## Supplementary material for "Quinone reductase 2 *reads* H3 serotonylation to support human cortical neuron development": Data S20_ATAC_H3F3BQ5A_vs_WT_annotated_peaks (part 19 of 36)

### Sheet: ATAC_H3F3BQ5A_vs_WT_annotated_p (continued)
seqnames	start	end	strand	width	Conc	Conc_H3F3BQ5A	Conc_WT	Fold	p.value	FDR	2026-10-01	status	chip_width	chip_strand	annotation	geneId	SYMBOL	distanceToTSS
chr4	19408415	19408983	*	569	4.67047	4.22748	5.00891	-0.781429	0.0142363	0.0286894	FALSE	lost_in_mutant	569	*	Intron (ENST00000505347.1/107986264, intron 1 of 2)	107986264	LINC02438	45924
chr5	142901760	142902688	*	929	5.32575	4.96976	5.61106	-0.641303	0.0142365	0.0286896	TRUE	lost_in_mutant	929	*	Promoter (<=1kb)	23092	ARHGAP26	-956
chr2	42021296	42021992	*	697	5.35625	5.01517	5.63191	-0.616734	0.0142383	0.028693	FALSE	lost_in_mutant	697	*	Intron (ENST00000451514.1/ENST00000451514.1, intron 2 of 2)	91461	PKDCC	-26029
chr5	38265325	38266184	*	860	6.53677	6.31013	6.73259	-0.422463	0.0142391	0.0286942	FALSE	lost_in_mutant	860	*	Intron (ENST00000354891.7/133584, intron 1 of 22)	133584	EGFLAM	6660
chr17	57682999	57683747	*	749	4.24287	3.69564	4.63867	-0.943032	0.0142412	0.0286982	FALSE	lost_in_mutant	749	*	3' UTR	124540	MSI2	8027
chr3	173939070	173939571	*	502	4.62873	4.17856	4.97133	-0.792764	0.0142421	0.0286998	FALSE	lost_in_mutant	502	*	Intron (ENST00000695368.1/22871, intron 4 of 6)	100874010	NLGN1-AS1	-18274
chr20	21867370	21867592	*	223	4.15744	3.59411	4.56154	-0.967426	0.0142427	0.0287007	FALSE	lost_in_mutant	223	*	Distal Intergenic	5075	PAX1	159100
chr10	34006647	34007726	*	1080	4.86627	4.45169	5.18792	-0.736232	0.0142449	0.028705	TRUE	lost_in_mutant	1080	*	Distal Intergenic	114515519	LINC02629	97409
chr8	125280795	125281183	*	389	3.19978	2.36779	3.72409	-1.3563	0.0142452	0.0287051	FALSE	lost_in_mutant	389	*	Intron (ENST00000517532.5/286053, intron 5 of 6)	286053	NSMCE2	-81843
chr6	22752883	22753681	*	799	4.60606	4.14175	4.95677	-0.815024	0.0142456	0.0287058	FALSE	lost_in_mutant	799	*	Intron (ENST00000420572.2/ENST00000420572.2, intron 2 of 2)	102724736	LOC102724736	89376
chr6	153230964	153231844	*	881	5.9763	5.6881	6.2164	-0.528296	0.0142458	0.028706	FALSE	lost_in_mutant	881	*	Exon (ENST00000392385.2/ENST00000392385.2, exon 1 of 3)	26575	RGS17	-99682
chr1	234500246	234500969	*	724	4.96544	4.56986	5.27557	-0.705709	0.0142464	0.0287068	TRUE	lost_in_mutant	724	*	Distal Intergenic	6894	TARBP1	-21067
chr19	743007	743769	*	763	5.18735	4.82422	5.47721	-0.652983	0.0142481	0.02871	FALSE	lost_in_mutant	763	*	Intron (ENST00000338448.10/5064, intron 8 of 8)	126353	MISP	-7343
chr16	9079069	9079257	*	189	4.13324	3.5799	4.5322	-0.952301	0.0142502	0.028714	FALSE	lost_in_mutant	189	*	Distal Intergenic	29035	HAPSTR1	-12387
chr8	55316579	55317051	*	473	4.684	4.23711	5.02471	-0.787598	0.0142507	0.0287148	FALSE	lost_in_mutant	473	*	Intron (ENST00000327381.7/114786, intron 1 of 2)	100133234	SBF1P1	138088
chr7	91320510	91320825	*	316	3.73072	3.0693	4.18251	-1.11321	0.0142521	0.0287172	FALSE	lost_in_mutant	316	*	Exon (ENST00000449361.5/105375392, exon 4 of 6)	105375392	LINC02932	8070
chr5	172770643	172772615	*	1973	9.64435	9.52675	9.75307	-0.226318	0.0142525	0.0287179	TRUE	lost_in_mutant	1973	*	Promoter (<=1kb)	1843	DUSP1	0
chr17	47946833	47947365	*	533	6.71134	6.49755	6.8975	-0.39995	0.0142532	0.028719	FALSE	lost_in_mutant	533	*	Promoter (<=1kb)	80279	CDK5RAP3	-689
chr10	101767765	101769263	*	1499	6.31787	6.07484	6.5258	-0.450952	0.0142538	0.0287198	TRUE	lost_in_mutant	1499	*	Distal Intergenic	2253	FGF8	6637
chr11	79551839	79552243	*	405	4.82117	4.40395	5.14441	-0.740455	0.0142539	0.0287198	FALSE	lost_in_mutant	405	*	Distal Intergenic	26011	TENM4	-110809
chr15	92708999	92709427	*	429	4.42697	3.93118	4.79526	-0.864077	0.0142558	0.0287234	FALSE	lost_in_mutant	429	*	Intron (ENST00000557398.2/400451, intron 1 of 3)	400451	FAM174B	-40956
chr10	123240028	123240329	*	302	3.44387	3.94702	2.66471	1.2823	0.0142561	0.0287237	FALSE	gained_in_mutant	302	*	Distal Intergenic	9184	BUB3	77774
chr5	110908858	110909373	*	516	3.94152	3.33513	4.36715	-1.03202	0.0142565	0.0287243	FALSE	lost_in_mutant	516	*	Distal Intergenic	105379121	LOC105379121	99526
chr2	212065653	212066150	*	498	4.99674	4.59548	5.31033	-0.71485	0.0142566	0.0287243	FALSE	lost_in_mutant	498	*	Intron (ENST00000342788.9/2066, intron 2 of 27)	2066	ERBB4	59031
chr2	9813608	9814454	*	847	6.51783	6.28777	6.71619	-0.428426	0.0142579	0.0287266	FALSE	lost_in_mutant	847	*	Distal Intergenic	9014	TAF1B	-28989
chr6	40506676	40507471	*	796	5.15412	4.78538	5.44753	-0.66215	0.0142584	0.0287273	FALSE	lost_in_mutant	796	*	Intron (ENST00000338305.7/57497, intron 1 of 2)	105379699	LOC105379699	16462
chr6	148112959	148113343	*	385	4.0877	4.49969	3.5088	0.990893	0.0142587	0.0287276	FALSE	gained_in_mutant	385	*	Distal Intergenic	124901423	LOC124901423	111243
chr22	48286886	48287689	*	804	5.19054	4.82549	5.48162	-0.656129	0.0142588	0.0287276	FALSE	lost_in_mutant	804	*	Distal Intergenic	100422916	MIR3201	12522
chr2	150997302	150998160	*	859	5.04151	5.35807	4.63536	0.722716	0.0142591	0.0287279	FALSE	gained_in_mutant	859	*	Intron (ENST00000425983.1/ENST00000425983.1, intron 3 of 3)	105373686	LOC105373686	50614
chr4	26484125	26484746	*	622	4.45091	3.96149	4.81569	-0.854208	0.0142595	0.0287285	FALSE	lost_in_mutant	622	*	Intron (ENST00000295589.4/886, intron 3 of 4)	886	CCKAR	5738
chr4	124810576	124811298	*	723	4.64912	4.20308	4.98934	-0.786258	0.014261	0.0287313	FALSE	lost_in_mutant	723	*	Distal Intergenic	57182	ANKRD50	-97844
chr12	114711481	114712677	*	1197	5.1626	4.79695	5.45406	-0.657114	0.0142614	0.0287318	FALSE	lost_in_mutant	1197	*	Promoter (1-2kb)	105370000	TBX3-AS1	-1134
chr2	28269063	28269495	*	433	4.25379	3.73139	4.6365	-0.905112	0.0142619	0.0287326	FALSE	lost_in_mutant	433	*	Intron (ENST00000344773.6/9577, intron 10 of 12)	100505716	LOC100505716	40995
chr2	210080195	210080485	*	291	3.37622	2.6354	3.8633	-1.22789	0.0142628	0.028734	FALSE	lost_in_mutant	291	*	Exon (ENST00000460256.1/151050, exon 3 of 4)	151050	KANSL1L	23710
chr14	40841947	40842143	*	197	3.24333	2.44611	3.75383	-1.30772	0.0142635	0.0287352	TRUE	lost_in_mutant	197	*	Intron (ENST00000651539.1/105370467, intron 6 of 10)	105370467	LOC105370467	33788
chr12	99826248	99826711	*	464	3.92407	3.30724	4.35478	-1.04754	0.0142652	0.0287383	FALSE	lost_in_mutant	464	*	Intron (ENST00000547776.6/56899, intron 1 of 25)	56899	ANKS1B	-50605
chr2	141158470	141158781	*	312	3.93336	3.30724	4.36854	-1.0613	0.0142655	0.0287388	FALSE	lost_in_mutant	312	*	Intron (ENST00000389484.8/53353, intron 7 of 90)	102465692	MIR7157	-571785
chrX	51435154	51435575	*	422	4.02202	3.44212	4.43451	-0.992394	0.0142675	0.0287425	FALSE	lost_in_mutant	422	*	Intron (ENST00000455931.2/ENST00000455931.2, intron 1 of 1)	340602	EZHIP	28206
chr1	71486907	71487319	*	413	4.4044	3.92007	4.76637	-0.8463	0.0142682	0.0287436	FALSE	lost_in_mutant	413	*	Exon (ENST00000663294.1/100852410, exon 6 of 6)	257194	NEGR1	-47069
chr6	4421025	4421256	*	232	3.35433	2.58012	3.85543	-1.2753	0.0142694	0.0287459	TRUE	lost_in_mutant	232	*	Intron (ENST00000642310.1/105374894, intron 4 of 4)	124901247	LOC124901247	-28136
chr2	170088353	170089137	*	785	5.47096	5.14072	5.73951	-0.598783	0.0142704	0.0287475	FALSE	lost_in_mutant	785	*	Distal Intergenic	130507	UBR3	8329
chr18	42669118	42669755	*	638	4.89809	4.48125	5.22109	-0.73984	0.0142716	0.0287494	FALSE	lost_in_mutant	638	*	Intron (ENST00000589068.5/284260, intron 7 of 9)	284260	LINC00907	277042
chrX	115679180	115679751	*	572	4.44831	3.95436	4.81559	-0.86123	0.0142716	0.0287494	FALSE	lost_in_mutant	572	*	Distal Intergenic	5358	PLS3	38876
chr10	8576309	8576565	*	257	3.91571	3.30154	4.34513	-1.04359	0.0142732	0.0287523	TRUE	lost_in_mutant	257	*	Distal Intergenic	105376396	LOC105376396	175449
chr9	90516934	90517849	*	916	5.26982	4.91811	5.55237	-0.634255	0.0142735	0.0287527	FALSE	lost_in_mutant	916	*	Intron (ENST00000449990.3/340515, intron 1 of 5)	340515	LINC01501	-7674
chr18	68031591	68032139	*	549	2.95558	2.0537	3.5063	-1.45259	0.0142739	0.0287532	FALSE	lost_in_mutant	549	*	Distal Intergenic	101927430	LINC01903	-216769
chr7	25390867	25391549	*	683	4.73011	4.29007	5.06683	-0.776758	0.0142743	0.0287539	FALSE	lost_in_mutant	683	*	Intron (ENST00000669800.1/124901604, intron 1 of 1)	124901604	LOC124901604	-22285
chr2	111035317	111036166	*	850	4.40075	3.90412	4.76951	-0.865392	0.0142757	0.0287562	TRUE	lost_in_mutant	850	*	Intron (ENST00000676595.2/55289, intron 16 of 18)	55289	ACOXL	39360
chr3	24164875	24166855	*	1981	6.40144	6.16635	6.60353	-0.437185	0.0142758	0.0287562	TRUE	lost_in_mutant	1981	*	Promoter (<=1kb)	7068	THRB	0
chr11	117689042	117689561	*	520	4.94015	4.51213	5.26981	-0.757681	0.0142773	0.028759	FALSE	lost_in_mutant	520	*	Intron (ENST00000651296.2/57453, intron 3 of 32)	57453	DSCAML1	107530
chr11	123351092	123352076	*	985	5.25682	5.56152	4.87004	0.691486	0.0142817	0.0287676	FALSE	gained_in_mutant	985	*	Distal Intergenic	57476	GRAMD1B	-6352
chr2	59177743	59178010	*	268	4.07073	3.50275	4.4772	-0.974449	0.0142823	0.0287685	FALSE	lost_in_mutant	268	*	Intron (ENST00000650010.1/400955, intron 7 of 8)	101927285	LINC01793	-39698
chr16	82888505	82889052	*	548	4.33915	3.83878	4.70996	-0.871177	0.0142826	0.0287689	FALSE	lost_in_mutant	548	*	Intron (ENST00000268613.14/1012, intron 3 of 14)	1012	CDH13	-36906
chr4	8858231	8858441	*	211	4.79709	4.37345	5.12415	-0.750694	0.014283	0.0287696	FALSE	lost_in_mutant	211	*	Intron (ENST00000506970.2/3166, intron 1 of 1)	3166	HMX1	13181
chr4	62135008	62136015	*	1008	5.2471	4.85941	5.55236	-0.692952	0.0142832	0.0287696	TRUE	lost_in_mutant	1008	*	Promoter (<=1kb)	101927186	ADGRL3-AS1	741
chr1	78176276	78178197	*	1922	5.70872	5.38264	5.97451	-0.591861	0.014285	0.0287729	TRUE	lost_in_mutant	1922	*	Distal Intergenic	149047	MGC27382	-51402
chr11	100731368	100731992	*	625	4.6863	4.23446	5.02987	-0.795404	0.0142852	0.0287731	FALSE	lost_in_mutant	625	*	Intron (ENST00000298815.13/143872, intron 1 of 23)	143872	ARHGAP42	-6451
chr18	12645239	12646019	*	781	4.63052	4.16607	4.98131	-0.815241	0.0142855	0.0287734	FALSE	lost_in_mutant	781	*	Intron (ENST00000409402.9/56907, intron 1 of 16)	56907	SPIRE1	7066
chr10	114703677	114704146	*	470	4.51959	4.05226	4.872	-0.819741	0.0142863	0.0287749	TRUE	lost_in_mutant	470	*	Intron (ENST00000651092.1/3983, intron 1 of 15)	3983	ABLIM1	-18674
chr6	156493424	156494114	*	691	5.06357	4.67847	5.36723	-0.688751	0.0142866	0.0287751	TRUE	lost_in_mutant	691	*	Exon (ENST00000449072.2/105378073, exon 6 of 6)	105378073	LOC105378073	10896
chr8	31725163	31725427	*	265	3.78821	3.10235	4.25117	-1.14882	0.0142875	0.0287767	FALSE	lost_in_mutant	265	*	Intron (ENST00000519301.6/3084, intron 1 of 10)	3084	NRG1	84504
chr4	174648743	174649428	*	686	4.03223	3.4543	4.44373	-0.989434	0.0142887	0.0287789	FALSE	lost_in_mutant	686	*	Intron (ENST00000274093.8/8001, intron 9 of 9)	8001	GLRA3	79270
chr4	87185263	87185582	*	320	3.75551	3.1239	4.19332	-1.06942	0.0142897	0.0287805	FALSE	lost_in_mutant	320	*	Exon (ENST00000273963.10/57563, exon 3 of 10)	57563	KLHL8	34686
chr10	132508039	132509254	*	1216	5.42231	5.07281	5.70344	-0.630629	0.0142917	0.0287843	FALSE	lost_in_mutant	1216	*	Exon (ENST00000671286.1/107984282, exon 3 of 3)	107984282	LOC107984282	7885
chr6	3643992	3645161	*	1170	5.86752	5.5605	6.12053	-0.560028	0.0142938	0.0287884	FALSE	lost_in_mutant	1170	*	Intron (ENST00000665760.1/100507336, intron 1 of 2)	100507336	LOC100507336	8429
chr2	33102882	33104104	*	1223	5.06409	4.67984	5.36723	-0.687384	0.0142946	0.0287894	TRUE	lost_in_mutant	1223	*	Intron (ENST00000404816.7/4052, intron 3 of 33)	4052	LTBP1	-30302
chr14	72697896	72698147	*	252	3.3965	2.59839	3.90736	-1.30897	0.0142947	0.0287894	FALSE	lost_in_mutant	252	*	Intron (ENST00000556509.6/8110, intron 6 of 10)	8110	DPF3	16357
chrX	130444937	130445297	*	361	4.23215	3.71017	4.61463	-0.904458	0.0142947	0.0287894	FALSE	lost_in_mutant	361	*	Exon (ENST00000612348.2/ENST00000612348.2, exon 20 of 20)	51634	RBMX2	33734
chr18	50162755	50163659	*	905	4.81826	4.39481	5.14521	-0.750401	0.014298	0.0287958	FALSE	lost_in_mutant	905	*	Intron (ENST00000285039.12/4645, intron 1 of 39)	4645	MYO5B	31488
chr15	78756079	78756461	*	383	5.47532	5.11613	5.76267	-0.646546	0.0142983	0.0287961	FALSE	lost_in_mutant	383	*	Distal Intergenic	646938	LOC646938	3972
chr5	29983768	29984646	*	879	5.32387	5.61451	4.95953	0.654982	0.0142994	0.028798	FALSE	gained_in_mutant	879	*	Distal Intergenic	101929681	LINC02064	-587673
chr8	11421651	11421965	*	315	4.72484	4.29464	5.05579	-0.761145	0.0143039	0.0288069	FALSE	lost_in_mutant	315	*	3' UTR	83648	FAM167A	21736
chr17	34653425	34654231	*	807	5.23864	4.87727	5.52738	-0.650115	0.0143054	0.0288095	FALSE	lost_in_mutant	807	*	Distal Intergenic	124842	TMEM132E	17632
chr1	207077548	207078236	*	689	5.46389	5.13024	5.73468	-0.604432	0.0143059	0.0288103	FALSE	lost_in_mutant	689	*	3' UTR	5208	PFKFB2	6903
chr20	44342171	44342684	*	514	4.20865	3.67981	4.59479	-0.914982	0.0143065	0.0288112	FALSE	lost_in_mutant	514	*	Intron (ENST00000217043.4/140902, intron 2 of 4)	140902	R3HDML	5128
chr20	16292207	16292688	*	482	3.89068	3.2861	4.31543	-1.02933	0.0143073	0.0288126	FALSE	lost_in_mutant	482	*	Intron (ENST00000636835.1/55614, intron 24 of 24)	124904874	LOC124904874	-32604
chr18	37321064	37321473	*	410	4.94191	4.54283	5.25417	-0.711342	0.0143084	0.0288145	FALSE	lost_in_mutant	410	*	Intron (ENST00000420428.7/56853, intron 3 of 12)	105372068	LOC105372068	46604
chr10	80889833	80890550	*	718	4.67215	4.22748	5.01157	-0.78409	0.0143086	0.0288146	TRUE	lost_in_mutant	718	*	Distal Intergenic	105378386	LINC02655	240036
chr11	106398828	106399607	*	780	5.87905	5.59359	6.11725	-0.523658	0.0143098	0.0288169	TRUE	lost_in_mutant	780	*	Distal Intergenic	101928535	LOC101928535	147421
chr13	90485423	90485711	*	289	3.8868	3.29186	4.3068	-1.01494	0.0143103	0.0288177	FALSE	lost_in_mutant	289	*	Distal Intergenic	101927224	LINC01049	-7576
chr1	31954856	31955114	*	259	3.89927	3.28032	4.33101	-1.05069	0.0143123	0.0288214	FALSE	lost_in_mutant	259	*	Distal Intergenic	8073	PTP4A2	-10000
chr1	42735514	42735912	*	399	4.40139	3.89273	4.77671	-0.883985	0.0143128	0.0288221	FALSE	lost_in_mutant	399	*	3' UTR	149461	CLDN19	4228
chr3	148998979	148999390	*	412	4.14567	3.53242	4.57465	-1.04223	0.0143129	0.0288221	FALSE	lost_in_mutant	412	*	Promoter (1-2kb)	2992	GYG1	-1544
chr10	32317843	32318292	*	450	3.66249	3.0098	4.11023	-1.10044	0.0143151	0.0288262	TRUE	lost_in_mutant	450	*	Intron (ENST00000319778.11/80314, intron 1 of 13)	80314	EPC1	28527
chr12	104748062	104748665	*	604	3.99609	3.40939	4.412	-1.00261	0.0143183	0.0288324	FALSE	lost_in_mutant	604	*	Intron (ENST00000303694.6/50515, intron 2 of 2)	84102	SLC41A2	85514
chr2	109575134	109575804	*	671	4.33302	3.82543	4.70777	-0.88234	0.0143187	0.028833	TRUE	lost_in_mutant	671	*	Intron (ENST00000397712.7/151011, intron 4 of 10)	151011	SEPTIN10	-7263
chr20	9129955	9130387	*	433	3.69934	3.05582	4.14278	-1.08697	0.014319	0.0288333	FALSE	lost_in_mutant	433	*	Intron (ENST00000378501.3/5332, intron 1 of 37)	5332	PLCB4	33648
chr9	97847612	97848986	*	1375	6.23015	5.96951	6.45083	-0.481318	0.0143197	0.0288345	FALSE	lost_in_mutant	1375	*	Intron (ENST00000649461.1/101928337, intron 1 of 10)	101928337	PTCSC2	4094
chr8	29851887	29852365	*	479	5.23029	4.85473	5.528	-0.673272	0.0143203	0.0288353	FALSE	lost_in_mutant	479	*	Promoter (2-3kb)	101929470	LOC101929470	2178
chr7	73706332	73706831	*	500	4.96904	4.5685	5.2822	-0.713695	0.0143209	0.0288364	FALSE	lost_in_mutant	500	*	Promoter (<=1kb)	6804	STX1A	-452
chr1	165866081	165866452	*	372	3.44269	2.72302	3.92064	-1.19761	0.0143216	0.0288374	FALSE	lost_in_mutant	372	*	Intron (ENST00000367879.9/7371, intron 1 of 6)	7371	UCK2	-26200
chr7	71813390	71813670	*	281	3.8276	3.21928	4.25418	-1.0349	0.0143231	0.0288401	FALSE	lost_in_mutant	281	*	Intron (ENST00000329008.9/83698, intron 4 of 5)	100500836	MIR3914-1	-505620
chr13	110845290	110845793	*	504	3.88234	3.28421	4.30392	-1.01971	0.0143232	0.0288401	FALSE	lost_in_mutant	504	*	Distal Intergenic	283487	PRECSIT	24537
chr13	52793405	52794193	*	789	6.75922	6.55066	6.9414	-0.390745	0.0143236	0.0288406	FALSE	lost_in_mutant	789	*	Distal Intergenic	100313778	MIR759	-15857
chr2	134491663	134492342	*	680	4.94264	4.53245	5.26165	-0.729194	0.0143252	0.0288435	FALSE	lost_in_mutant	680	*	Intron (ENST00000281924.6/81615, intron 5 of 7)	81615	TMEM163	-21627
chr21	40283123	40284706	*	1584	5.32776	4.9776	5.60931	-0.631705	0.0143281	0.0288489	TRUE	lost_in_mutant	1584	*	Intron (ENST00000400454.6/1826, intron 10 of 32)	1826	DSCAM	68948
chr12	121061957	121062541	*	585	4.70004	4.26282	5.03511	-0.77229	0.0143281	0.0288489	FALSE	lost_in_mutant	585	*	Distal Intergenic	8638	OASL	-22711
chr20	52832089	52832917	*	829	4.31702	3.81622	4.68806	-0.871847	0.0143287	0.02885	TRUE	lost_in_mutant	829	*	Distal Intergenic	105372668	LOC105372668	10858
chr10	116113867	116114227	*	361	4.13173	4.54608	3.54816	0.997915	0.0143289	0.0288501	FALSE	gained_in_mutant	361	*	Intron (ENST00000369236.5/2674, intron 4 of 8)	2674	GFRA1	141568
chr8	29814751	29816357	*	1607	6.90604	6.6999	7.08638	-0.386477	0.0143293	0.0288506	FALSE	lost_in_mutant	1607	*	Exon (ENST00000507496.5/101929470, exon 3 of 3)	101929470	LOC101929470	12097
chr17	17680988	17681463	*	476	7.35344	7.16634	7.51904	-0.352699	0.0143296	0.0288508	FALSE	lost_in_mutant	476	*	Promoter (<=1kb)	10743	RAI1	0
chr4	101247836	101248050	*	215	3.41524	2.67106	3.90375	-1.23269	0.0143299	0.028851	FALSE	lost_in_mutant	215	*	Intron (ENST00000512215.5/5530, intron 1 of 7)	102465868	MIR8066	-6964
chr20	61220630	61221483	*	854	4.58489	4.12046	4.93565	-0.815194	0.0143299	0.028851	TRUE	lost_in_mutant	854	*	Distal Intergenic	1002	CDH4	-30778
chr6	34496178	34496597	*	420	4.11928	3.54346	4.52972	-0.986262	0.0143306	0.028852	FALSE	lost_in_mutant	420	*	Intron (ENST00000620693.4/29993, intron 1 of 9)	29993	PACSIN1	11108
chr4	59916072	59916323	*	252	3.14215	2.30882	3.66698	-1.35815	0.0143307	0.028852	FALSE	lost_in_mutant	252	*	Intron (ENST00000652799.1/ENST00000652799.1, intron 1 of 2)	105377248	LINC02496	-834252
chr3	78784997	78785579	*	583	4.29956	3.77857	4.68152	-0.902947	0.0143315	0.0288535	FALSE	lost_in_mutant	583	*	Intron (ENST00000464233.6/6091, intron 4 of 30)	6091	ROBO1	-69740
chr2	165718680	165719352	*	673	5.51241	5.1713	5.78809	-0.616789	0.0143317	0.0288535	FALSE	lost_in_mutant	673	*	Exon (ENST00000715194.1/ENST00000715194.1, exon 3 of 4)	2591	GALNT3	42555
chr19	8120851	8121077	*	227	3.59285	2.8936	4.0618	-1.1682	0.0143333	0.0288565	FALSE	lost_in_mutant	227	*	Intron (ENST00000651877.1/84467, intron 25 of 63)	84467	FBN3	-9045
chr6	86093554	86093934	*	381	3.69605	3.03513	4.14762	-1.11249	0.0143338	0.028857	FALSE	lost_in_mutant	381	*	Distal Intergenic	101928842	LOC101928842	143864
chr2	64790823	64791042	*	220	2.90347	1.96947	3.46574	-1.49627	0.0143338	0.028857	FALSE	lost_in_mutant	220	*	Distal Intergenic	9792	SERTAD2	-39818
chr1	17289754	17290190	*	437	4.18922	3.64148	4.58528	-0.943802	0.0143344	0.0288579	FALSE	lost_in_mutant	437	*	Distal Intergenic	100616188	MIR3972	11865
chr7	78365765	78366074	*	310	3.55814	2.83451	4.03781	-1.2033	0.0143378	0.0288645	FALSE	lost_in_mutant	310	*	Intron (ENST00000354212.9/9863, intron 7 of 21)	399670	RPL13AP17	18529
chr1	44256636	44257099	*	464	5.70186	5.39536	5.95452	-0.559162	0.0143392	0.0288668	FALSE	lost_in_mutant	464	*	Promoter (<=1kb)	79033	ERI3	0
chr14	64049643	64050202	*	560	4.20693	3.66387	4.60056	-0.936688	0.0143393	0.0288668	FALSE	lost_in_mutant	560	*	3' UTR	23224	SYNE2	-23786
chr19	42633208	42633573	*	366	3.64348	2.95286	4.10858	-1.15572	0.0143393	0.0288668	FALSE	lost_in_mutant	366	*	Intron (ENST00000685574.2/100996307, intron 2 of 3)	1088	CEACAM8	-38153
chr18	8321369	8321702	*	334	3.78008	3.14514	4.21947	-1.07433	0.0143396	0.0288671	FALSE	lost_in_mutant	334	*	Intron (ENST00000332175.12/5797, intron 20 of 30)	100192426	LOC100192426	45332
chr9	95032663	95033470	*	808	4.92221	4.51536	5.23921	-0.723846	0.0143402	0.028868	FALSE	lost_in_mutant	808	*	Intron (ENST00000375315.8/84909, intron 13 of 16)	84909	AOPEP	13772
chr11	69474230	69474731	*	502	4.16312	3.62039	4.55657	-0.936174	0.0143438	0.0288749	FALSE	lost_in_mutant	502	*	Distal Intergenic	105379407	LINC02747	5226
chr1	54167380	54168100	*	721	5.37036	5.03	5.64555	-0.615553	0.0143439	0.028875	FALSE	lost_in_mutant	721	*	Intron (ENST00000637610.1/200008, intron 3 of 9)	200008	CDCP2	4594
chr10	100709779	100710886	*	1108	6.26931	6.00428	6.49313	-0.488846	0.0143443	0.0288755	FALSE	lost_in_mutant	1108	*	Distal Intergenic	5076	PAX2	-24510
chr2	113209183	113209543	*	361	4.14672	3.57689	4.55413	-0.977248	0.0143447	0.0288759	FALSE	lost_in_mutant	361	*	Promoter (1-2kb)	654433	PAX8-AS1	-1878
chr11	117281032	117281989	*	958	5.52342	5.20052	5.7871	-0.586583	0.0143452	0.0288765	FALSE	lost_in_mutant	958	*	Promoter (<=1kb)	257160	RNF214	0
chr7	21413401	21413762	*	362	3.18016	2.34253	3.70667	-1.36414	0.0143452	0.0288765	TRUE	lost_in_mutant	362	*	Distal Intergenic	6671	SP4	-14281
chr9	17658716	17659399	*	684	4.76015	4.30994	5.10277	-0.79283	0.0143465	0.0288787	FALSE	lost_in_mutant	684	*	Intron (ENST00000380607.5/6456, intron 1 of 8)	6456	SH3GL2	79634
chr16	84548507	84549493	*	987	6.41296	6.18084	6.61285	-0.432008	0.0143466	0.0288787	FALSE	lost_in_mutant	987	*	Intron (ENST00000565079.5/57707, intron 1 of 3)	57707	MEAK7	4540
chr5	53311656	53312536	*	881	5.25823	4.87975	5.55777	-0.678024	0.0143474	0.0288801	FALSE	lost_in_mutant	881	*	Intron (ENST00000648942.1/107986380, intron 3 of 4)	107986380	LOC107986380	14029
chr10	66717639	66717995	*	357	3.48584	2.78421	3.95585	-1.17165	0.0143475	0.0288801	FALSE	lost_in_mutant	357	*	Intron (ENST00000683963.1/29119, intron 8 of 16)	29119	CTNNA3	160275
chr2	181575001	181575685	*	685	5.20303	4.83859	5.49372	-0.655136	0.0143485	0.0288818	FALSE	lost_in_mutant	685	*	Intron (ENST00000684145.1/375298, intron 2 of 11)	3676	ITGA4	51666
chr5	180084751	180085495	*	745	5.0142	5.33032	4.60879	0.72153	0.0143512	0.028887	FALSE	gained_in_mutant	745	*	Distal Intergenic	55819	RNF130	-12638
chr2	232581747	232582188	*	442	3.85622	3.25511	4.27926	-1.02415	0.0143526	0.0288894	TRUE	lost_in_mutant	442	*	Promoter (2-3kb)	105373929	LOC105373929	2184
chr3	95923593	95923816	*	224	3.85689	4.31185	3.18862	1.12323	0.0143542	0.0288924	FALSE	gained_in_mutant	224	*	Distal Intergenic	100287639	MTHFD2P1	-240400
chr4	38240427	38240777	*	351	3.76023	4.22432	3.07185	1.15247	0.0143568	0.0288972	FALSE	gained_in_mutant	351	*	Distal Intergenic	124900694	LOC124900694	39103
chr1	57850598	57851509	*	912	4.75147	4.31626	5.08537	-0.769114	0.0143568	0.0288972	TRUE	lost_in_mutant	912	*	Intron (ENST00000485760.5/1600, intron 6 of 20)	101926890	DAB1-AS1	-9023
chr17	42005007	42005227	*	221	2.989	2.09751	3.5359	-1.43839	0.014357	0.0288973	FALSE	lost_in_mutant	221	*	Intron (ENST00000316603.12/7266, intron 1 of 12)	7266	DNAJC7	-4478
chr10	109475728	109476786	*	1059	5.52283	5.18418	5.79691	-0.612724	0.0143574	0.0288979	FALSE	lost_in_mutant	1059	*	Distal Intergenic	7511	XPNPEP1	394246
chr16	8810040	8810696	*	657	4.32596	3.8134	4.70338	-0.889985	0.0143581	0.028899	FALSE	lost_in_mutant	657	*	Promoter (2-3kb)	5373	PMM2	2476
chr5	103433328	103433625	*	298	4.86675	4.45947	5.184	-0.724527	0.0143601	0.0289028	TRUE	lost_in_mutant	298	*	Intron (ENST00000602846.5/ENST00000602846.5, intron 3 of 4)	102467212	LINC02115	108360
chr6	124328148	124328739	*	592	4.27334	3.74529	4.65906	-0.913767	0.0143612	0.0289046	FALSE	lost_in_mutant	592	*	Intron (ENST00000368417.6/154215, intron 2 of 6)	154215	NKAIN2	-489660
chr2	124277135	124277415	*	281	3.76981	3.13235	4.2104	-1.07804	0.014363	0.0289081	FALSE	lost_in_mutant	281	*	Intron (ENST00000431078.1/129684, intron 3 of 23)	129684	CNTNAP5	55430
chr12	123771192	123771477	*	286	3.30792	2.53257	3.80948	-1.27691	0.0143632	0.0289081	FALSE	lost_in_mutant	286	*	Intron (ENST00000409039.8/196385, intron 2 of 77)	196385	DNAH10	8697
chr5	116759683	116760283	*	601	4.88593	5.24516	4.40648	0.838683	0.0143646	0.0289107	FALSE	gained_in_mutant	601	*	Promoter (1-2kb)	102467223	LINC02214	1926
chr3	170374698	170375234	*	537	4.07951	3.50112	4.49125	-0.990126	0.0143655	0.0289123	FALSE	lost_in_mutant	537	*	Intron (ENST00000465590.2/6498, intron 2 of 6)	6498	SKIL	-6042
chr8	70944769	70946017	*	1249	5.96389	5.67375	6.20533	-0.531588	0.0143659	0.0289125	TRUE	lost_in_mutant	1249	*	Intron (ENST00000647843.1/105375894, intron 2 of 8)	105375894	LOC105375894	-209440
chr2	8015916	8016693	*	778	5.25769	4.89648	5.54633	-0.649849	0.0143659	0.0289125	FALSE	lost_in_mutant	778	*	Intron (ENST00000663636.1/339788, intron 1 of 5)	339788	LINC00298	-36606
chr22	44349108	44349602	*	495	5.16191	4.79003	5.45731	-0.667286	0.0143664	0.0289132	FALSE	lost_in_mutant	495	*	Distal Intergenic	85352	SHISAL1	-36157
chr3	138719743	138720171	*	429	3.70197	2.99123	4.17602	-1.18479	0.0143669	0.028914	FALSE	lost_in_mutant	429	*	Intron (ENST00000674063.1/5291, intron 8 of 23)	5291	PIK3CB	-5028
chr12	52605826	52606858	*	1033	6.15817	5.89984	6.3772	-0.477352	0.0143686	0.0289172	FALSE	lost_in_mutant	1033	*	Promoter (2-3kb)	100127967	KRT73-AS1	-2993
chr5	21802619	21803226	*	608	5.23763	4.87859	5.5249	-0.646309	0.0143688	0.0289172	FALSE	lost_in_mutant	608	*	Intron (ENST00000504376.6/1010, intron 8 of 13)	1010	CDH12	86621
chr2	223632194	223632893	*	700	4.66828	4.20923	5.01598	-0.80675	0.0143691	0.0289177	FALSE	lost_in_mutant	700	*	Distal Intergenic	7857	SCG2	-29833
chr4	8236549	8237332	*	784	5.20702	4.82002	5.51187	-0.691852	0.0143702	0.0289197	FALSE	lost_in_mutant	784	*	Exon (ENST00000506360.5/54436, exon 15 of 16)	54436	SH3TC1	5407
chr2	117212602	117213156	*	555	4.1387	3.59112	4.53467	-0.943549	0.0143712	0.0289215	FALSE	lost_in_mutant	555	*	Distal Intergenic	124907878	LOC124907878	590743
chr7	50698931	50699307	*	377	3.15297	2.2787	3.69346	-1.41476	0.0143717	0.028922	TRUE	lost_in_mutant	377	*	Intron (ENST00000398810.6/2887, intron 2 of 15)	2887	GRB10	5994
chr7	119935209	119935845	*	637	5.06974	4.67353	5.38025	-0.706726	0.0143719	0.028922	FALSE	lost_in_mutant	637	*	Distal Intergenic	105375475	LINC02476	-27812
chr6	136408060	136408452	*	393	3.47791	2.75401	3.9577	-1.20369	0.014372	0.028922	FALSE	lost_in_mutant	393	*	Intron (ENST00000617204.4/9053, intron 3 of 17)	9053	MAP7	58423
chr13	77150442	77151361	*	920	4.87656	4.45455	5.20266	-0.748107	0.014372	0.028922	FALSE	lost_in_mutant	920	*	Exon (ENST00000695078.1/23077, exon 23 of 56)	23077	MYCBP2	6596
chr8	42632840	42633292	*	453	4.44065	3.9603	4.8004	-0.840096	0.0143727	0.028923	FALSE	lost_in_mutant	453	*	Distal Intergenic	1142	CHRNB3	-64074
chr1	200525166	200525628	*	463	3.78622	3.16411	4.21947	-1.05536	0.0143784	0.0289343	FALSE	lost_in_mutant	463	*	Distal Intergenic	124900414	LOC124900414	-41562
chr4	113007265	113008032	*	768	4.49482	3.99331	4.86624	-0.872927	0.0143789	0.0289351	FALSE	lost_in_mutant	768	*	Intron (ENST00000672356.1/287, intron 2 of 43)	105377373	ANK2-AS1	36722
chr5	118461198	118461697	*	500	4.85721	4.438	5.18163	-0.743633	0.0143792	0.0289354	FALSE	lost_in_mutant	500	*	Intron (ENST00000660173.1/101927280, intron 5 of 6)	101927280	LINC02208	12700
chr12	58255508	58255915	*	408	3.75719	3.12581	4.19488	-1.06907	0.0143803	0.0289372	FALSE	lost_in_mutant	408	*	Distal Intergenic	105369787	LOC105369787	80177
chr11	35292171	35292828	*	658	5.63468	5.32377	5.89032	-0.566549	0.0143814	0.0289392	FALSE	lost_in_mutant	658	*	Exon (ENST00000278379.9/6506, exon 7 of 11)	6506	SLC1A2	-5253
chr1	62272009	62272601	*	593	4.75327	4.32398	5.08369	-0.759709	0.0143821	0.0289402	TRUE	lost_in_mutant	593	*	Promoter (<=1kb)	163782	KANK4	190
chr1	62269937	62270352	*	416	4.33776	3.83484	4.70996	-0.875119	0.0143821	0.0289402	FALSE	lost_in_mutant	416	*	Promoter (2-3kb)	163782	KANK4	2439
chr15	99661683	99662166	*	484	4.41289	3.92141	4.77881	-0.8574	0.0143845	0.0289446	TRUE	lost_in_mutant	484	*	Intron (ENST00000354410.9/4205, intron 4 of 10)	4205	MEF2A	-44429
chr7	30973481	30973745	*	265	3.94587	3.3427	4.36992	-1.02722	0.014385	0.0289454	FALSE	lost_in_mutant	265	*	Promoter (1-2kb)	2692	GHRHR	1450
chr6	97819894	97820090	*	197	2.94568	2.05814	3.49112	-1.43298	0.0143855	0.0289462	FALSE	lost_in_mutant	197	*	Intron (ENST00000669069.1/101927314, intron 7 of 11)	101927314	LOC101927314	192823
chr7	50504797	50505533	*	737	5.1491	4.77854	5.44366	-0.665125	0.0143867	0.0289482	FALSE	lost_in_mutant	737	*	Intron (ENST00000357936.9/1644, intron 6 of 14)	1644	DDC	-24834
chr3	94500097	94500439	*	343	3.40758	2.67685	3.89033	-1.21348	0.0143891	0.0289528	FALSE	lost_in_mutant	343	*	Distal Intergenic	200895	DHFR2	-436708
chr5	174413694	174413980	*	287	3.29138	2.48999	3.80356	-1.31358	0.0143902	0.0289546	FALSE	lost_in_mutant	287	*	Intron (ENST00000515513.5/101928176, intron 1 of 4)	101928176	LINC01411	77199
chr4	25177140	25177538	*	399	3.93594	3.34052	4.35617	-1.01565	0.0143902	0.0289546	FALSE	lost_in_mutant	399	*	Intron (ENST00000512921.4/55300, intron 1 of 9)	285540	SEPSECS-AS1	16468
chr7	104341571	104342105	*	535	4.95047	4.54109	5.269	-0.727918	0.0143904	0.0289547	FALSE	lost_in_mutant	535	*	Intron (ENST00000401970.3/375612, intron 1 of 3)	375612	LHFPL3	12710
chr14	53408520	53408734	*	215	2.89147	1.97487	3.44752	-1.47265	0.0143914	0.0289565	FALSE	lost_in_mutant	215	*	Intron (ENST00000663444.1/105370504, intron 3 of 4)	105370504	LOC105370504	39139
chr11	4589786	4590278	*	493	3.98324	3.4005	4.39716	-0.996665	0.0143926	0.0289586	FALSE	lost_in_mutant	493	*	Promoter (2-3kb)	143502	OR52I2	2995
chr2	128876525	128878299	*	1775	6.60048	6.37589	6.79477	-0.418875	0.0143938	0.0289606	FALSE	lost_in_mutant	1775	*	Distal Intergenic	151121	LINC01854	395549
chr6	36826090	36826516	*	427	4.55003	4.0755	4.90651	-0.831013	0.0143942	0.0289612	FALSE	lost_in_mutant	427	*	Intron (ENST00000244751.7/57699, intron 1 of 20)	57699	CPNE5	12861
chr9	88011203	88011793	*	591	4.73412	4.29365	5.07109	-0.777436	0.0143943	0.0289612	FALSE	lost_in_mutant	591	*	Distal Intergenic	23552	CDK20	-36450
chr18	43388931	43389593	*	663	4.68803	4.25409	5.02119	-0.767096	0.0143945	0.0289612	FALSE	lost_in_mutant	663	*	Distal Intergenic	6860	SYT4	-111432
chr7	151499950	151500825	*	876	5.03161	4.63165	5.34442	-0.712775	0.0143946	0.0289612	FALSE	lost_in_mutant	876	*	Intron (ENST00000262187.10/6009, intron 1 of 7)	6009	RHEB	17244
chr19	30914634	30915440	*	807	4.5543	4.06892	4.91684	-0.847927	0.014395	0.0289618	FALSE	lost_in_mutant	807	*	Distal Intergenic	107985280	LINC01834	7435
chr6	26571648	26572998	*	1351	7.61093	7.44212	7.76204	-0.319915	0.0143984	0.0289684	FALSE	lost_in_mutant	1351	*	Promoter (2-3kb)	105374988	LOC105374988	2324
chr9	133637889	133638474	*	586	4.98282	4.55815	5.31049	-0.752333	0.0143985	0.0289684	FALSE	lost_in_mutant	586	*	Promoter (1-2kb)	1621	DBH	1511
chr4	2390949	2391241	*	293	4.61068	4.15766	4.95493	-0.797269	0.0143986	0.0289684	FALSE	lost_in_mutant	293	*	Intron (ENST00000290974.7/57732, intron 1 of 12)	57732	ZFYVE28	15424
chr7	16718567	16719945	*	1379	5.34125	4.98864	5.62439	-0.635752	0.0143997	0.0289702	TRUE	lost_in_mutant	1379	*	Exon (ENST00000418907.1/ENST00000418907.1, exon 1 of 4)	28969	BZW2	30042
chr6	157989658	157990695	*	1038	5.58149	5.26388	5.84164	-0.577755	0.0144001	0.0289708	FALSE	lost_in_mutant	1038	*	Intron (ENST00000355585.9/8871, intron 1 of 26)	8871	SYNJ2	7620
chr2	69340518	69340775	*	258	2.93994	1.96544	3.5163	-1.55086	0.0144015	0.0289732	TRUE	lost_in_mutant	258	*	Intron (ENST00000357308.9/2673, intron 13 of 19)	2673	GFPT1	46355
chr18	79255358	79255686	*	329	4.25245	3.71454	4.64338	-0.928837	0.0144018	0.0289737	FALSE	lost_in_mutant	329	*	Intron (ENST00000426216.6/374868, intron 12 of 29)	374868	ATP9B	-44213
chr4	183737914	183738661	*	748	4.66796	4.19901	5.02129	-0.822276	0.0144022	0.0289743	FALSE	lost_in_mutant	748	*	Distal Intergenic	105377581	LOC105377581	12084
chr2	205966216	205966684	*	469	4.0161	3.41633	4.43848	-1.02215	0.0144037	0.0289769	TRUE	lost_in_mutant	469	*	Distal Intergenic	54891	INO80D	96560
chr1	86541479	86542380	*	902	5.599	5.28262	5.85832	-0.575698	0.0144086	0.0289866	FALSE	lost_in_mutant	902	*	Distal Intergenic	22802	CLCA4	-4698
chr7	54788466	54789125	*	660	6.9099	6.70843	7.08666	-0.37822	0.0144096	0.0289882	FALSE	lost_in_mutant	660	*	Intron (ENST00000439413.4/100996654, intron 2 of 2)	23480	SEC61G	-28492
chr4	27799336	27799677	*	342	3.3136	2.54212	3.81357	-1.27145	0.0144097	0.0289882	FALSE	lost_in_mutant	342	*	Distal Intergenic	105374552	LOC105374552	-118076
chr1	19466148	19466557	*	410	4.32374	3.81497	4.69911	-0.884141	0.0144099	0.0289883	FALSE	lost_in_mutant	410	*	Intron (ENST00000264202.8/832, intron 1 of 8)	440574	MICOS10	-17846
chr7	87416301	87417387	*	1087	5.18061	4.8169	5.47085	-0.653941	0.0144101	0.0289884	TRUE	lost_in_mutant	1087	*	Exon (ENST00000649586.2/5244, exon 21 of 28)	5244	ABCB4	-8067
chr6	170109464	170109708	*	245	3.11148	2.17765	3.67369	-1.49604	0.0144123	0.0289927	FALSE	lost_in_mutant	245	*	Distal Intergenic	101929614	LOC101929614	-37487
chr12	56601570	56601834	*	265	3.43442	2.68233	3.92627	-1.24394	0.0144135	0.0289947	FALSE	lost_in_mutant	265	*	Promoter (<=1kb)	11176	BAZ2A	0
chr6	33947062	33947959	*	898	5.57827	5.24543	5.84853	-0.603105	0.0144142	0.0289959	FALSE	lost_in_mutant	898	*	Distal Intergenic	105375026	LOC105375026	35960
chr5	33742098	33742402	*	305	2.33764	1.08058	2.99903	-1.91845	0.0144144	0.0289961	FALSE	lost_in_mutant	305	*	Intron (ENST00000504830.6/81792, intron 3 of 23)	81792	ADAMTS12	97910
chr1	57113947	57114137	*	191	3.38797	2.63852	3.87872	-1.2402	0.0144155	0.028998	FALSE	lost_in_mutant	191	*	Intron (ENST00000371236.7/1600, intron 4 of 14)	1600	DAB1	22446
chr17	73785581	73786948	*	1368	7.14829	6.95242	7.32071	-0.368292	0.0144176	0.0290019	FALSE	lost_in_mutant	1368	*	Promoter (<=1kb)	400620	LINC02092	0
chr6	29653573	29653855	*	283	5.51564	5.19031	5.78093	-0.59062	0.0144179	0.0290022	FALSE	lost_in_mutant	283	*	Distal Intergenic	4340	MOG	-3147
chr10	76445265	76445511	*	247	3.3707	2.6354	3.85541	-1.22001	0.0144189	0.029004	FALSE	lost_in_mutant	247	*	Intron (ENST00000611255.5/83938, intron 6 of 6)	83938	LRMDA	-19303
chr8	93641604	93641976	*	373	4.0925	3.53735	4.49239	-0.955042	0.01442	0.029006	FALSE	lost_in_mutant	373	*	Intron (ENST00000501400.1/642924, intron 5 of 10)	137392	CIBAR1	-56585
chr2	19461369	19462766	*	1398	6.11535	5.85532	6.3356	-0.480288	0.0144212	0.0290081	TRUE	lost_in_mutant	1398	*	Intron (ENST00000443897.1/101928196, intron 1 of 1)	101928196	LOC101928196	6164
chr18	73199249	73199678	*	430	3.83387	3.21112	4.26744	-1.05631	0.0144225	0.0290105	FALSE	lost_in_mutant	430	*	Intron (ENST00000584544.5/400655, intron 3 of 9)	400655	LINC02864	64625
chr4	142339963	142340522	*	560	4.2336	3.69264	4.62612	-0.933476	0.0144227	0.0290106	FALSE	lost_in_mutant	560	*	Intron (ENST00000513000.5/8821, intron 8 of 26)	8821	INPP4B	-34019
chr15	72615657	72615897	*	241	3.63413	2.95561	4.09377	-1.13816	0.014423	0.0290109	FALSE	lost_in_mutant	241	*	Exon (ENST00000563464.1/ENST00000563464.1, exon 1 of 1)	102723640	LINC02259	21059
chr11	77769940	77770133	*	194	3.0525	2.1575	3.60069	-1.44319	0.0144269	0.0290186	TRUE	lost_in_mutant	194	*	Intron (ENST00000308488.11/51773, intron 1 of 15)	51773	RSF1	-5250
chr14	66075828	66077084	*	1257	6.07795	5.81139	6.30286	-0.491471	0.0144273	0.029019	FALSE	lost_in_mutant	1257	*	Distal Intergenic	105370540	LINC02290	-34473
chr3	69970408	69970630	*	223	3.26257	2.45624	3.77673	-1.32049	0.0144282	0.0290206	FALSE	lost_in_mutant	223	*	Distal Intergenic	101927152	SAMMSON	-28920
chr7	18361375	18362277	*	903	5.77945	5.47624	6.02986	-0.553621	0.0144286	0.0290211	FALSE	lost_in_mutant	903	*	Intron (ENST00000417496.6/9734, intron 2 of 12)	9734	HDAC9	70925
chr6	24003677	24004156	*	480	4.126	3.57997	4.52118	-0.941203	0.0144289	0.0290215	FALSE	lost_in_mutant	480	*	Distal Intergenic	140767	NRSN1	-122030
chr2	20207385	20208289	*	905	5.28749	4.93046	5.57346	-0.643004	0.0144293	0.029022	FALSE	lost_in_mutant	905	*	Intron (ENST00000254351.9/6382, intron 1 of 4)	6382	SDC1	15099
chr7	138186945	138187364	*	420	4.65198	4.1969	4.99741	-0.80051	0.0144306	0.0290244	FALSE	lost_in_mutant	420	*	Promoter (<=1kb)	124900243	LOC124900243	765
chr17	73513643	73513927	*	285	3.93234	3.29214	4.37422	-1.08208	0.0144317	0.0290263	FALSE	lost_in_mutant	285	*	Promoter (<=1kb)	101928251	LOC101928251	31
chr10	106555774	106556881	*	1108	4.92384	4.5073	5.24667	-0.739367	0.0144321	0.0290268	FALSE	lost_in_mutant	1108	*	Distal Intergenic	114815	SORCS1	50337
chr4	171587615	171589402	*	1788	6.59183	6.37146	6.78296	-0.411498	0.0144342	0.0290308	FALSE	lost_in_mutant	1788	*	Intron (ENST00000651666.1/105377536, intron 1 of 4)	105377536	LINC02174	46675
chr9	68485407	68485736	*	330	4.02869	3.44399	4.4436	-0.999606	0.0144358	0.0290336	FALSE	lost_in_mutant	330	*	Intron (ENST00000396396.6/5239, intron 9 of 10)	5239	PGM5	-11089
chr13	48727197	48727647	*	451	4.10489	3.51242	4.52366	-1.01125	0.0144359	0.0290336	TRUE	lost_in_mutant	451	*	Distal Intergenic	57105	CYSLTR2	73268
chr2	96665052	96665657	*	606	4.39661	3.87887	4.77683	-0.89796	0.0144361	0.0290338	FALSE	lost_in_mutant	606	*	Intron (ENST00000624922.6/90342, intron 14 of 52)	90342	FER1L5	-4561
chr13	75587657	75587920	*	264	3.55444	2.86601	4.01855	-1.15254	0.0144363	0.0290339	FALSE	lost_in_mutant	264	*	Intron (ENST00000471792.6/7347, intron 6 of 6)	7347	UCHL3	-16607
chr14	59330543	59330744	*	202	3.41512	2.67959	3.89993	-1.22034	0.0144369	0.029035	FALSE	lost_in_mutant	202	*	Promoter (<=1kb)	23002	DAAM1	-686
chr3	109481114	109481491	*	378	3.54884	2.83192	4.02558	-1.19366	0.0144376	0.029036	FALSE	lost_in_mutant	378	*	Intron (ENST00000497996.1/401082, intron 4 of 4)	401082	LINC01205	70952
chr8	121450265	121450569	*	305	3.75234	3.11732	4.19176	-1.07444	0.0144387	0.029038	FALSE	lost_in_mutant	305	*	Distal Intergenic	594842	HAS2-AS1	-188724
chr2	19747280	19747708	*	429	3.46885	2.72819	3.95586	-1.22767	0.0144413	0.0290429	FALSE	lost_in_mutant	429	*	Distal Intergenic	105373461	LOC105373461	35565
chr9	11390873	11391092	*	220	3.01284	2.10653	3.56517	-1.45863	0.0144414	0.0290429	FALSE	lost_in_mutant	220	*	Intron (ENST00000657567.1/ENST00000657567.1, intron 2 of 3)	105375974	LOC105375974	-114559
chr2	65040459	65041266	*	808	6.15376	5.87441	6.3877	-0.513296	0.0144418	0.0290434	FALSE	lost_in_mutant	808	*	Intron (ENST00000622718.1/102724233, intron 2 of 2)	102724233	LINC02576	9712
chr15	84500803	84501289	*	487	4.25023	3.71896	4.63766	-0.918696	0.0144425	0.0290445	FALSE	lost_in_mutant	487	*	Intron (ENST00000559065.1/ENST00000559065.1, intron 1 of 1)	374650	GOLGA6L5P	10179
chr6	104227247	104227616	*	370	3.55726	2.87119	4.02031	-1.14912	0.0144426	0.0290445	TRUE	lost_in_mutant	370	*	Distal Intergenic	105377918	LOC105377918	299751
chr17	47279132	47279932	*	801	5.53141	5.18261	5.81208	-0.629468	0.0144429	0.0290445	FALSE	lost_in_mutant	801	*	Exon (ENST00000619646.1/ENST00000619646.1, exon 1 of 1)	3690	ITGB3	-11121
chr2	194200946	194201397	*	452	4.10727	3.56109	4.50251	-0.941423	0.014443	0.0290445	TRUE	lost_in_mutant	452	*	Distal Intergenic	101927406	LINC01821	-142793
chrX	5144368	5144919	*	552	3.9347	3.33678	4.35617	-1.01939	0.014443	0.0290445	FALSE	lost_in_mutant	552	*	Distal Intergenic	124900497	LOC124900497	-265203
chr12	26091842	26092145	*	304	4.98612	4.58855	5.29746	-0.708909	0.0144443	0.0290469	FALSE	lost_in_mutant	304	*	Distal Intergenic	11228	RASSF8	26814
chr20	53749270	53749532	*	263	4.36892	3.86613	4.74105	-0.874918	0.0144453	0.0290487	FALSE	lost_in_mutant	263	*	Distal Intergenic	124904933	LOC124904933	10542
chr17	34173307	34173688	*	382	4.52116	4.04109	4.88074	-0.839657	0.0144468	0.0290514	TRUE	lost_in_mutant	382	*	Promoter (1-2kb)	101927239	LINC01989	1276
chr6	16311755	16312351	*	597	4.2447	3.70317	4.63753	-0.934358	0.0144481	0.0290537	FALSE	lost_in_mutant	597	*	Intron (ENST00000244769.8/6310, intron 8 of 8)	127903862	LOC127903862	16080
chr10	117731837	117732356	*	520	4.42105	3.93119	4.78607	-0.854885	0.0144489	0.029055	FALSE	lost_in_mutant	520	*	Promoter (2-3kb)	102724627	LINC02674	-2154
chr14	55533021	55533226	*	206	3.69122	3.04422	4.1363	-1.09207	0.0144496	0.0290562	FALSE	lost_in_mutant	206	*	Intron (ENST00000554558.6/100129075, intron 3 of 3)	3895	KTN1	-25846
chr2	69375709	69375986	*	278	3.70902	3.0487	4.16031	-1.11161	0.014451	0.0290587	FALSE	lost_in_mutant	278	*	Intron (ENST00000357308.9/2673, intron 1 of 19)	2673	GFPT1	11144
chr13	91097401	91097662	*	262	3.33776	3.87264	2.47835	1.39428	0.0144513	0.029059	FALSE	gained_in_mutant	262	*	Distal Intergenic	101930747	LINC00380	-7808
chr2	118003241	118003848	*	608	6.10555	5.83523	6.33313	-0.497897	0.0144524	0.0290609	FALSE	lost_in_mutant	608	*	Promoter (2-3kb)	54520	CCDC93	-2104
chr17	60569478	60570285	*	808	5.07255	4.68649	5.37681	-0.690322	0.0144525	0.029061	FALSE	lost_in_mutant	808	*	Intron (ENST00000592917.1/388406, intron 2 of 3)	388406	LINC01999	4931
chr14	65320769	65321110	*	342	3.72461	3.03287	4.19021	-1.15733	0.0144531	0.0290619	FALSE	lost_in_mutant	342	*	Distal Intergenic	100616176	MIR4708	14073
chr2	235638703	235640887	*	2185	6.72983	6.51241	6.91874	-0.406331	0.0144548	0.029065	FALSE	lost_in_mutant	2185	*	Intron (ENST00000304032.13/116987, intron 1 of 17)	116987	AGAP1	-28717
chr2	28908344	28908852	*	509	3.63337	2.93873	4.10028	-1.16155	0.0144555	0.0290662	FALSE	lost_in_mutant	509	*	Intron (ENST00000407426.8/23160, intron 3 of 17)	23160	WDR43	3338
chr18	24656554	24657903	*	1350	6.76303	6.54949	6.94901	-0.399517	0.0144563	0.0290674	FALSE	lost_in_mutant	1350	*	Promoter (<=1kb)	729950	LINC01915	0
chr20	44334396	44334994	*	599	4.58355	4.11183	4.93845	-0.826613	0.0144575	0.0290696	FALSE	lost_in_mutant	599	*	Promoter (2-3kb)	140902	R3HDML	-2049
chr11	63745507	63745967	*	461	4.5053	4.00549	4.8758	-0.870308	0.0144581	0.0290706	FALSE	lost_in_mutant	461	*	Intron (ENST00000341307.6/10313, intron 1 of 5)	65998	ZFTA	19985
chr1	50086526	50086888	*	363	4.5012	4.03417	4.85344	-0.819266	0.0144589	0.0290719	TRUE	lost_in_mutant	363	*	Intron (ENST00000651693.1/1996, intron 2 of 6)	1996	ELAVL4	-17022
chr6	104823785	104824257	*	473	4.67187	4.22536	5.01236	-0.786996	0.0144597	0.0290734	FALSE	lost_in_mutant	473	*	Intron (ENST00000262903.9/57531, intron 6 of 23)	57531	HACE1	35303
chr3	17550839	17551359	*	521	3.91176	3.31839	4.33099	-1.0126	0.0144608	0.0290753	FALSE	lost_in_mutant	521	*	Intron (ENST00000253692.11/9779, intron 2 of 21)	9779	TBC1D5	72554
chr21	41695025	41695865	*	841	5.01748	4.62553	5.32537	-0.699844	0.0144615	0.0290764	TRUE	lost_in_mutant	841	*	Intron (ENST00000413718.1/54090, intron 2 of 2)	54090	LINC00111	15844
chr7	126048557	126048817	*	261	3.09104	2.23112	3.62612	-1.395	0.0144619	0.0290769	FALSE	lost_in_mutant	261	*	Distal Intergenic	2918	GRM8	398371
chr1	88697914	88698372	*	459	3.94743	3.34997	4.36868	-1.01871	0.0144621	0.0290771	FALSE	lost_in_mutant	459	*	Intron (ENST00000316005.11/5586, intron 1 of 10)	101927891	PKN2-AS1	-12710
chr8	67428773	67430026	*	1254	5.83529	5.5484	6.07448	-0.526074	0.0144623	0.0290772	TRUE	lost_in_mutant	1254	*	Promoter (<=1kb)	57094	CPA6	0
chr20	19355508	19355909	*	402	3.98808	3.38246	4.41334	-1.03088	0.0144635	0.0290794	FALSE	lost_in_mutant	402	*	Intron (ENST00000328041.11/57419, intron 2 of 16)	100130264	SLC24A3-AS1	-70912
chr7	22333709	22334362	*	654	4.68618	4.23412	5.02988	-0.795755	0.0144641	0.0290803	FALSE	lost_in_mutant	654	*	Intron (ENST00000665637.1/9771, intron 1 of 25)	9771	RAPGEF5	21863
chr8	2020707	2021100	*	394	4.18516	3.59922	4.60069	-1.00147	0.0144643	0.0290803	FALSE	lost_in_mutant	394	*	Distal Intergenic	9172	MYOM2	-23946
chr2	161243321	161245379	*	2059	6.96785	7.14583	6.76479	0.381043	0.0144665	0.0290847	FALSE	gained_in_mutant	2059	*	Promoter (<=1kb)	100996579	LINC01806	0
chr17	41416150	41416958	*	809	4.99996	4.58744	5.32038	-0.732936	0.0144667	0.0290847	FALSE	lost_in_mutant	809	*	Intron (ENST00000432258.1/100505782, intron 3 of 3)	8688	KRT37	7627
chr2	27809943	27810300	*	358	3.72595	3.03727	4.19017	-1.15291	0.0144671	0.0290852	FALSE	lost_in_mutant	358	*	3' UTR	64080	RBKS	32861
chr3	180274732	180274978	*	247	3.4955	3.99105	2.73462	1.25643	0.0144689	0.0290885	FALSE	gained_in_mutant	247	*	Distal Intergenic	100505609	LINC02053	-138030
chr3	107753118	107754322	*	1205	6.34399	6.09539	6.55598	-0.460595	0.0144693	0.029089	FALSE	lost_in_mutant	1205	*	Intron (ENST00000415149.6/56987, intron 9 of 16)	56987	BBX	-21883
chr1	221088114	221088348	*	235	2.97591	2.03446	3.54082	-1.50635	0.0144696	0.0290896	FALSE	lost_in_mutant	235	*	Distal Intergenic	3142	HLX	207045
chr1	21064182	21064384	*	203	3.52286	2.81903	3.99384	-1.17481	0.0144717	0.0290935	FALSE	lost_in_mutant	203	*	Intron (ENST00000374935.7/8672, intron 3 of 32)	8672	EIF4G3	-13188
chr16	70267656	70267943	*	288	4.1614	3.57518	4.57707	-1.00188	0.0144719	0.0290935	FALSE	lost_in_mutant	288	*	Promoter (<=1kb)	16	AARS1	0
chr4	163029025	163029920	*	896	5.42855	5.08453	5.70612	-0.621585	0.0144723	0.0290941	TRUE	lost_in_mutant	896	*	Distal Intergenic	100616234	MIR4454	63708
chr9	101639369	101640341	*	973	4.67352	4.2161	5.0203	-0.804195	0.0144724	0.0290941	TRUE	lost_in_mutant	973	*	Intron (ENST00000361820.6/116443, intron 3 of 8)	116443	GRIN3A	-25847
chr6	123830903	123831187	*	285	3.22706	2.43181	3.73676	-1.30495	0.0144728	0.0290946	FALSE	lost_in_mutant	285	*	Intron (ENST00000368417.6/154215, intron 1 of 6)	154215	NKAIN2	26762
chr2	124688509	124688943	*	435	4.51037	4.03868	4.86525	-0.826577	0.0144737	0.0290962	FALSE	lost_in_mutant	435	*	Intron (ENST00000431078.1/129684, intron 13 of 23)	129684	CNTNAP5	466804
chr20	35039174	35039672	*	499	4.35998	3.85826	4.73152	-0.873261	0.014475	0.0290984	FALSE	lost_in_mutant	499	*	Intron (ENST00000252015.3/26133, intron 7 of 18)	57644	MYH7B	37929
chr1	52352753	52353050	*	298	4.33902	3.82034	4.71974	-0.899399	0.0144768	0.0291015	FALSE	lost_in_mutant	298	*	Promoter (1-2kb)	200014	CC2D1B	1815
chr8	50868001	50868606	*	606	4.60418	4.1284	4.96137	-0.832971	0.0144768	0.0291015	FALSE	lost_in_mutant	606	*	Distal Intergenic	124902078	LOC124902078	-146415
chr8	127754328	127754655	*	328	3.72019	3.05304	4.17462	-1.12158	0.0144772	0.0291021	FALSE	lost_in_mutant	328	*	Distal Intergenic	4609	MYC	15255
chr2	129163229	129163506	*	278	3.47407	2.72022	3.96667	-1.24645	0.0144779	0.0291032	FALSE	lost_in_mutant	278	*	Distal Intergenic	151121	LINC01854	110342
chr9	124133577	124133962	*	386	4.1843	3.6383	4.57946	-0.94116	0.0144791	0.0291053	FALSE	lost_in_mutant	386	*	Distal Intergenic	9355	LHX2	118180
chr3	144391380	144391707	*	328	3.99713	3.40739	4.41454	-1.00715	0.0144793	0.0291054	FALSE	lost_in_mutant	328	*	Intron (ENST00000702314.1/105374140, intron 1 of 1)	105374140	LOC105374140	41073
chr17	28932986	28933281	*	296	3.6905	3.04198	4.1363	-1.09431	0.0144797	0.0291061	FALSE	lost_in_mutant	296	*	Intron (ENST00000580782.1/101927018, intron 1 of 1)	57649	PHF12	-4696
chr15	82910951	82911174	*	224	3.40247	2.65077	3.89416	-1.24339	0.0144801	0.0291065	FALSE	lost_in_mutant	224	*	Intron (ENST00000450735.7/9455, intron 1 of 8)	9455	HOMER2	-12498
chr4	89906571	89906985	*	415	3.11869	3.68735	2.16651	1.52084	0.0144808	0.0291077	FALSE	gained_in_mutant	415	*	Intron (ENST00000394980.5/22915, intron 2 of 8)	22915	MMRN1	4588
chr1	10428059	10428292	*	234	6.25731	6.00879	6.46924	-0.460444	0.0144823	0.0291103	FALSE	lost_in_mutant	234	*	Promoter (1-2kb)	100526739	CENPS-CORT	-1810
chr3	39177840	39178279	*	440	6.19224	6.41539	5.92816	0.48723	0.0144824	0.0291103	FALSE	gained_in_mutant	440	*	Promoter (<=1kb)	105377035	LOC105377035	79
chr15	63146784	63147130	*	347	4.08597	3.49826	4.50237	-1.00411	0.0144827	0.0291106	FALSE	lost_in_mutant	347	*	Intron (ENST00000559763.1/51065, intron 1 of 1)	51065	RPS27L	8585
chr17	7354467	7354755	*	289	6.14239	5.87397	6.36862	-0.49465	0.0144829	0.0291108	FALSE	lost_in_mutant	289	*	Promoter (<=1kb)	339168	TMEM95	-368
chr8	4574310	4574688	*	379	3.82932	3.2153	4.25866	-1.04336	0.0144838	0.0291125	FALSE	lost_in_mutant	379	*	Intron (ENST00000635120.2/64478, intron 2 of 69)	64478	CSMD1	420013
chr2	104852931	104854812	*	1882	6.7647	6.95796	6.54149	0.416463	0.0144869	0.0291183	FALSE	gained_in_mutant	1882	*	Promoter (<=1kb)	100506421	PANTR1	0
chr4	42216661	42217281	*	621	4.46314	3.97956	4.82469	-0.845124	0.0144872	0.0291187	FALSE	lost_in_mutant	621	*	Intron (ENST00000645181.1/ENST00000645181.1, intron 2 of 6)	389206	BEND4	-63783
chr14	97070777	97071287	*	511	4.32178	3.81753	4.6947	-0.87717	0.0144877	0.0291194	FALSE	lost_in_mutant	511	*	Distal Intergenic	124903376	LOC124903376	-63153
chr11	74806848	74807352	*	505	4.21856	3.69307	4.60292	-0.909844	0.0144882	0.02912	TRUE	lost_in_mutant	505	*	Intron (ENST00000299563.5/254225, intron 2 of 5)	143570	XRRA1	44712
chr5	6000121	6000426	*	306	3.64007	2.98179	4.09041	-1.10862	0.0144883	0.02912	FALSE	lost_in_mutant	306	*	Distal Intergenic	105374634	LOC105374634	311316
chr9	100534072	100534995	*	924	5.16709	4.79209	5.46445	-0.672358	0.0144909	0.029125	FALSE	lost_in_mutant	924	*	Intron (ENST00000502978.1/100526694, intron 5 of 9)	347273	CAVIN4	-43084
chr5	22035870	22036381	*	512	4.60563	4.13892	4.95769	-0.818774	0.0144911	0.0291251	FALSE	lost_in_mutant	512	*	Intron (ENST00000504376.6/1010, intron 4 of 13)	5369	PMCHL1	-105971
chr3	53806386	53807388	*	1003	5.36262	5.02436	5.63644	-0.61208	0.0144919	0.0291263	FALSE	lost_in_mutant	1003	*	Promoter (<=1kb)	776	CACNA1D	-123
chr3	31841516	31842462	*	947	5.00616	4.60739	5.31824	-0.710853	0.0144919	0.0291263	TRUE	lost_in_mutant	947	*	Intron (ENST00000396556.7/114884, intron 3 of 11)	114884	OSBPL10	9049
chr12	124871773	124872548	*	776	5.34095	4.99415	5.62033	-0.626181	0.014492	0.0291263	FALSE	lost_in_mutant	776	*	Intron (ENST00000535005.5/949, intron 1 of 12)	949	SCARB1	-7805
chr20	37240289	37241013	*	725	4.90181	4.4988	5.21648	-0.717682	0.0144924	0.0291268	FALSE	lost_in_mutant	725	*	Intron (ENST00000705448.1/6185, intron 17 of 17)	6185	RPN2	10419
chr14	68648942	68649175	*	234	3.37848	2.63837	3.86524	-1.22687	0.014494	0.0291296	FALSE	lost_in_mutant	234	*	Intron (ENST00000488612.5/5890, intron 10 of 11)	100996664	LOC100996664	-20463
chr10	123746133	123746504	*	372	3.92735	3.32587	4.35058	-1.02471	0.0144953	0.029132	FALSE	lost_in_mutant	372	*	3' UTR	105378533	LOC105378533	-30166
chr1	67956980	67957616	*	637	4.7316	4.29849	5.06426	-0.765764	0.0144962	0.0291336	FALSE	lost_in_mutant	637	*	Promoter (1-2kb)	124900403	LOC124900403	1575
chr10	93079519	93080880	*	1362	6.26681	6.00852	6.48581	-0.477294	0.0144978	0.0291365	FALSE	lost_in_mutant	1362	*	Distal Intergenic	1592	CYP26A1	3186
chr20	11550778	11551135	*	358	3.67145	3.01677	4.12012	-1.10335	0.0144995	0.0291397	TRUE	lost_in_mutant	358	*	Distal Intergenic	107985384	LOC107985384	136188
chr3	14913832	14914571	*	740	5.26824	4.90932	5.55542	-0.646091	0.0145	0.0291404	FALSE	lost_in_mutant	740	*	Intron (ENST00000543601.5/152273, intron 11 of 18)	152273	FGD5	-16192
chr3	123881074	123881334	*	261	4.24655	3.69536	4.64441	-0.949048	0.0145021	0.0291444	TRUE	lost_in_mutant	261	*	Promoter (2-3kb)	4638	MYLK	2974
chr1	17785923	17786362	*	440	5.31773	4.97461	5.59473	-0.620114	0.0145044	0.0291488	FALSE	lost_in_mutant	440	*	Intron (ENST00000375406.2/81569, intron 1 of 2)	81569	ACTL8	30590
chr17	76952342	76952593	*	252	4.00795	3.41581	4.42656	-1.01075	0.0145072	0.0291539	FALSE	lost_in_mutant	252	*	Intron (ENST00000585902.2/ENST00000585902.2, intron 1 of 1)	146664	MGAT5B	6092
chr1	30038695	30039369	*	675	5.28465	4.91772	5.57693	-0.659216	0.0145073	0.0291539	FALSE	lost_in_mutant	675	*	Promoter (1-2kb)	101929406	LINC01648	-1083
chr17	4389063	4389475	*	413	4.10918	3.54994	4.51118	-0.961236	0.0145079	0.0291545	FALSE	lost_in_mutant	413	*	Distal Intergenic	7326	UBE2G1	-22388
chr7	14197428	14197792	*	365	3.44879	2.7002	3.93918	-1.23898	0.0145079	0.0291545	FALSE	lost_in_mutant	365	*	Intron (ENST00000399322.7/1607, intron 22 of 24)	1607	DGKB	71409
chr15	84809940	84810508	*	569	4.98245	4.57289	5.30109	-0.728197	0.014508	0.0291545	FALSE	lost_in_mutant	569	*	Distal Intergenic	57538	ALPK3	-6848
chr2	106745392	106745847	*	456	4.17149	3.61724	4.57093	-0.953693	0.0145081	0.0291545	FALSE	lost_in_mutant	456	*	Distal Intergenic	84620	ST6GAL2	84232
chr12	54017370	54018577	*	1208	7.24313	7.40743	7.05769	0.34974	0.0145083	0.0291546	FALSE	gained_in_mutant	1208	*	Promoter (<=1kb)	3222	HOXC5	260
chr8	98282290	98283335	*	1046	4.85156	4.42683	5.17928	-0.752442	0.0145085	0.0291548	FALSE	lost_in_mutant	1046	*	Intron (ENST00000430223.7/79815, intron 1 of 10)	79815	NIPAL2	10775
chr2	224675432	224675713	*	282	3.66196	2.96486	4.12996	-1.1651	0.0145088	0.0291551	FALSE	lost_in_mutant	282	*	Distal Intergenic	110806281	CCDC195	40652
chr6	71350956	71351426	*	471	4.02006	3.4283	4.43848	-1.01018	0.014509	0.0291554	FALSE	lost_in_mutant	471	*	Intron (ENST00000710850.1/79940, intron 3 of 4)	124901339	LOC124901339	-22728
chr9	121013675	121014213	*	539	4.17902	3.61378	4.5841	-0.970319	0.0145118	0.0291605	FALSE	lost_in_mutant	539	*	3' UTR	727	C5	4023
chr17	48215562	48216121	*	560	5.90961	5.6262	6.14638	-0.520176	0.0145119	0.0291605	FALSE	lost_in_mutant	560	*	Intron (ENST00000336915.11/8631, intron 4 of 12)	8631	SKAP1	-30383
chr5	111550422	111552666	*	2245	7.89657	7.73423	8.04248	-0.308253	0.0145122	0.0291608	FALSE	lost_in_mutant	2245	*	Intron (ENST00000666013.1/100505678, intron 1 of 4)	134429	STARD4	-37832
chr11	7550321	7550908	*	588	5.13947	4.75869	5.44044	-0.681755	0.0145123	0.0291608	FALSE	lost_in_mutant	588	*	Intron (ENST00000526873.5/8495, intron 2 of 2)	8495	PPFIBP2	11143
chr2	234297074	234297470	*	397	3.55453	2.83464	4.03258	-1.19794	0.0145137	0.0291634	FALSE	lost_in_mutant	397	*	Distal Intergenic	105373934	LINC01891	157125
chr18	63272662	63273279	*	618	4.40597	3.92257	4.76741	-0.844847	0.0145156	0.029167	FALSE	lost_in_mutant	618	*	Intron (ENST00000678134.1/596, intron 2 of 2)	596	BCL2	45387
chr16	62798573	62798892	*	320	3.82272	3.18283	4.26446	-1.08163	0.014516	0.0291676	FALSE	lost_in_mutant	320	*	Distal Intergenic	105371307	LOC105371307	269093
chr2	15718370	15719302	*	933	5.51679	5.17284	5.79432	-0.621484	0.0145165	0.0291682	FALSE	lost_in_mutant	933	*	Exon (ENST00000492352.5/101926966, exon 6 of 6)	101926966	LINC01804	17839
chr1	241499822	241500495	*	674	5.06013	4.66511	5.36992	-0.704813	0.0145169	0.0291687	TRUE	lost_in_mutant	674	*	3' UTR	2271	FH	10060
chr4	169205425	169205770	*	346	3.48073	2.75906	3.95954	-1.20048	0.0145173	0.0291694	FALSE	lost_in_mutant	346	*	Intron (ENST00000510225.1/ENST00000510225.1, intron 2 of 4)	57630	SH3RF1	-48768
chr5	160159887	160160818	*	932	6.33569	6.09059	6.54514	-0.454554	0.0145177	0.0291698	TRUE	lost_in_mutant	932	*	Distal Intergenic	2172	FABP6	-26549
chr2	20524594	20524806	*	213	3.61751	2.94318	4.07524	-1.13205	0.0145182	0.0291706	FALSE	lost_in_mutant	213	*	Distal Intergenic	107985856	LOC107985856	-23283
chr1	151155906	151156689	*	784	6.49689	6.26944	6.69332	-0.423875	0.0145185	0.0291709	TRUE	lost_in_mutant	784	*	Promoter (<=1kb)	100534012	TNFAIP8L2-SCNM1	0
chr7	150413671	150414083	*	413	5.15847	4.79353	5.44949	-0.655966	0.014519	0.0291717	FALSE	lost_in_mutant	413	*	Distal Intergenic	728743	LOC728743	7897
chr18	58373636	58374181	*	546	4.05974	3.48785	4.46819	-0.980338	0.0145205	0.0291744	FALSE	lost_in_mutant	546	*	Promoter (<=1kb)	23327	NEDD4L	466
chr16	49440338	49441831	*	1494	7.13437	6.9443	7.30228	-0.357977	0.0145217	0.0291765	FALSE	lost_in_mutant	1494	*	Distal Intergenic	105371244	LOC105371244	10424
chr14	100540503	100540945	*	443	5.26685	4.8963	5.56141	-0.665104	0.0145237	0.0291802	FALSE	lost_in_mutant	443	*	Promoter (1-2kb)	124903382	LOC124903382	1564
chr12	89318935	89319506	*	572	4.59343	4.13435	4.94115	-0.8068	0.0145254	0.0291834	FALSE	lost_in_mutant	572	*	Exon (ENST00000553035.1/ENST00000553035.1, exon 1 of 1)	728084	LINC02458	-9369
chr12	45577445	45578067	*	623	4.62763	4.15647	4.98221	-0.825745	0.0145269	0.0291862	FALSE	lost_in_mutant	623	*	Intron (ENST00000551229.3/105369743, intron 2 of 5)	105369743	LOC105369743	32523
chr13	29069461	29069815	*	355	2.93824	2.04434	3.48603	-1.44169	0.0145285	0.029189	FALSE	lost_in_mutant	355	*	Promoter (2-3kb)	23281	MTUS2	-2169
chr2	216315639	216316502	*	864	6.46261	6.2127	6.67556	-0.462868	0.0145286	0.029189	TRUE	lost_in_mutant	864	*	Intron (ENST00000452736.1/107985983, intron 1 of 2)	107985983	LOC107985983	12314
chr11	68558143	68559181	*	1039	6.15635	5.89169	6.3799	-0.488214	0.0145291	0.0291898	FALSE	lost_in_mutant	1039	*	Promoter (<=1kb)	55291	PPP6R3	0
chr5	42802354	42802550	*	197	3.41027	2.66787	3.89802	-1.23014	0.0145293	0.0291898	TRUE	lost_in_mutant	197	*	3' UTR	6414	SELENOP	4748
chr3	55902346	55903020	*	675	4.54643	4.08902	4.89321	-0.80419	0.0145293	0.0291898	FALSE	lost_in_mutant	675	*	Intron (ENST00000288221.11/26059, intron 13 of 17)	100500875	MIR3938	-49752
chr6	132969144	132969797	*	654	5.02909	4.64226	5.33383	-0.691574	0.0145296	0.02919	FALSE	lost_in_mutant	654	*	Intron (ENST00000670829.1/285735, intron 1 of 2)	285735	LINC00326	14697
chr20	41116228	41116815	*	588	3.72302	3.06886	4.17145	-1.1026	0.0145297	0.02919	FALSE	lost_in_mutant	588	*	3' UTR	7150	TOP1	12126
chr7	115475857	115477581	*	1725	7.11149	6.9216	7.27928	-0.357676	0.0145316	0.0291934	FALSE	lost_in_mutant	1725	*	Distal Intergenic	109623459	SNORA25B	103861
chr16	27211899	27212405	*	507	4.04617	3.47794	4.45277	-0.974825	0.014532	0.0291941	FALSE	lost_in_mutant	507	*	Promoter (1-2kb)	79831	KDM8	1775
chr6	149454654	149454869	*	216	3.73618	3.08015	4.18548	-1.10533	0.0145324	0.0291945	FALSE	lost_in_mutant	216	*	Promoter (1-2kb)	340152	ZC3H12D	2000
chr14	77370918	77371370	*	453	4.52704	4.05226	4.88365	-0.831393	0.014535	0.0291992	FALSE	lost_in_mutant	453	*	Intron (ENST00000216468.8/283578, intron 1 of 5)	161394	SAMD15	-5319
chr1	20563121	20564006	*	886	5.1924	4.83017	5.48169	-0.651515	0.014535	0.0291992	FALSE	lost_in_mutant	886	*	Distal Intergenic	163933	FAM43B	10548
chr1	228173665	228174115	*	451	4.31025	3.80311	4.68474	-0.881622	0.0145361	0.0292012	FALSE	lost_in_mutant	451	*	Promoter (<=1kb)	200205	IBA57	-435
chr2	23012852	23013362	*	511	4.16805	3.61851	4.56504	-0.94653	0.0145378	0.0292044	FALSE	lost_in_mutant	511	*	Distal Intergenic	107985792	LOC107985792	17059
chr7	68726031	68727113	*	1083	5.67143	5.36438	5.92445	-0.560066	0.0145388	0.029206	FALSE	lost_in_mutant	1083	*	Distal Intergenic	105375342	LOC105375342	-299320
chr8	59357085	59357611	*	527	3.84755	3.2256	4.28073	-1.05513	0.0145391	0.0292063	FALSE	lost_in_mutant	527	*	Distal Intergenic	124900267	LOC124900267	-219583
chr9	94819232	94819457	*	226	3.40754	2.68563	3.88646	-1.20083	0.0145404	0.0292088	FALSE	lost_in_mutant	226	*	Intron (ENST00000375315.8/84909, intron 5 of 16)	100313780	MIR2278	9270
chr20	3935390	3935741	*	352	4.19811	3.66504	4.58648	-0.921442	0.0145416	0.0292108	FALSE	lost_in_mutant	352	*	Intron (ENST00000336095.10/11237, intron 4 of 5)	100302282	MIR103B2	-17827
chr7	102216816	102217445	*	630	4.60855	4.15663	4.95217	-0.795545	0.0145417	0.0292108	TRUE	lost_in_mutant	630	*	Intron (ENST00000437600.9/1523, intron 14 of 22)	124900244	LOC124900244	-22652
chr17	65854461	65854671	*	211	3.43629	2.69749	3.92251	-1.22501	0.0145429	0.0292129	FALSE	lost_in_mutant	211	*	Intron (ENST00000535342.7/201134, intron 20 of 26)	201134	CEP112	18977
chr21	36652721	36653635	*	915	5.58005	5.25955	5.84212	-0.582575	0.0145431	0.0292131	FALSE	lost_in_mutant	915	*	Distal Intergenic	105369308	LOC105369308	-15688
chr15	34674529	34675017	*	489	4.47042	3.98202	4.83463	-0.852615	0.014545	0.0292166	FALSE	lost_in_mutant	489	*	Distal Intergenic	105370762	LINC02252	-3434
chr7	85113883	85115215	*	1333	6.22215	5.95719	6.44592	-0.488734	0.0145456	0.0292176	TRUE	lost_in_mutant	1333	*	Intron (ENST00000284136.11/223117, intron 3 of 18)	223117	SEMA3D	-58118
chr16	27066495	27067943	*	1449	6.20577	5.9546	6.41963	-0.465036	0.014546	0.0292178	FALSE	lost_in_mutant	1449	*	Promoter (<=1kb)	162083	C16orf82	0
chr12	113604004	113604637	*	634	4.0536	3.49483	4.45537	-0.960539	0.014546	0.0292178	FALSE	lost_in_mutant	634	*	Intron (ENST00000661760.1/100506465, intron 3 of 3)	104355219	LHX5-AS1	125390
chr1	41626028	41626761	*	734	4.81447	4.38614	5.14431	-0.758178	0.0145461	0.0292178	FALSE	lost_in_mutant	734	*	Promoter (2-3kb)	59269	HIVEP3	2055
chr2	185080594	185081094	*	501	3.51282	2.81077	3.98302	-1.17226	0.0145466	0.0292185	FALSE	lost_in_mutant	501	*	Distal Intergenic	124906104	LOC124906104	-343969
chr1	111722637	111722912	*	276	3.67633	3.02155	4.12505	-1.1035	0.014548	0.029221	FALSE	lost_in_mutant	276	*	3' UTR	55924	INKA2	16341
chr2	16898644	16899045	*	402	4.72457	4.28236	5.06255	-0.780192	0.0145489	0.0292227	FALSE	lost_in_mutant	402	*	Distal Intergenic	107985806	LINC01866	-70989
chr22	29971625	29971885	*	261	3.48888	2.76491	3.9687	-1.20379	0.0145493	0.0292231	FALSE	lost_in_mutant	261	*	Promoter (<=1kb)	8897	MTMR3	574
chr15	26438405	26439211	*	807	4.77078	4.33303	5.10617	-0.773142	0.0145499	0.029224	TRUE	lost_in_mutant	807	*	Intron (ENST00000658140.1/107984780, intron 1 of 4)	107984780	LINC02248	5031
chr19	45645199	45646308	*	1110	9.88748	9.78695	9.98146	-0.194511	0.0145502	0.0292243	FALSE	lost_in_mutant	1110	*	Promoter (<=1kb)	24139	EML2	0
chr7	43307305	43307747	*	443	4.05077	3.49155	4.45276	-0.961209	0.0145511	0.0292259	FALSE	lost_in_mutant	443	*	Intron (ENST00000490954.2/23072, intron 1 of 1)	124901619	LOC124901619	-58037
chr7	134920102	134920354	*	253	4.3188	3.80701	4.69581	-0.888794	0.0145548	0.0292331	FALSE	lost_in_mutant	253	*	Promoter (<=1kb)	800	CALD1	-212
chr4	95431693	95433086	*	1394	5.16377	4.78253	5.46503	-0.682497	0.0145549	0.0292331	FALSE	lost_in_mutant	1394	*	Intron (ENST00000453304.6/8633, intron 1 of 15)	8633	UNC5C	115886
chr7	47478985	47479286	*	302	4.52694	4.0556	4.88162	-0.826026	0.014559	0.0292409	FALSE	lost_in_mutant	302	*	Promoter (1-2kb)	64759	TNS3	1999
chr18	12659804	12660089	*	286	5.33101	4.98759	5.6082	-0.620611	0.0145595	0.0292417	FALSE	lost_in_mutant	286	*	Promoter (1-2kb)	56984	PSMG2	1066
chr20	52730949	52731754	*	806	5.79763	5.50385	6.04158	-0.537735	0.0145597	0.0292419	FALSE	lost_in_mutant	806	*	Distal Intergenic	105372666	LOC105372666	45827
chr14	30389087	30389930	*	844	4.55747	4.08451	4.91307	-0.828561	0.0145606	0.0292434	TRUE	lost_in_mutant	844	*	Distal Intergenic	112267868	LOC112267868	84140
chr8	76750115	76750372	*	258	3.13747	2.2863	3.66921	-1.38291	0.0145609	0.0292437	FALSE	lost_in_mutant	258	*	Intron (ENST00000517683.1/79776, intron 1 of 1)	79776	ZFHX4	-26016
chr1	17573337	17575125	*	1789	7.10644	6.91268	7.27723	-0.364546	0.0145617	0.0292449	FALSE	lost_in_mutant	1789	*	Intron (ENST00000361221.8/55160, intron 1 of 28)	55160	ARHGEF10L	-5428
chr6	90212320	90212526	*	207	2.86231	3.45926	1.82573	1.63354	0.0145618	0.0292449	FALSE	gained_in_mutant	207	*	Intron (ENST00000257749.9/60468, intron 3 of 8)	60468	BACH2	-5631
chr4	18849803	18850455	*	653	4.91141	4.46212	5.25351	-0.791396	0.0145619	0.0292449	FALSE	lost_in_mutant	653	*	Intron (ENST00000652661.1/105374510, intron 7 of 8)	105374510	LOC105374510	431141
chr6	136956995	136957514	*	520	4.81374	4.39222	5.13954	-0.747325	0.0145639	0.0292486	FALSE	lost_in_mutant	520	*	Distal Intergenic	340146	SLC35D3	34694
chr15	77406006	77406569	*	564	3.86281	3.24521	4.2939	-1.04869	0.014564	0.0292486	FALSE	lost_in_mutant	564	*	Intron (ENST00000560626.6/79834, intron 1 of 6)	79834	PEAK1	13525
chr4	71348701	71349171	*	471	3.65438	2.98412	4.11024	-1.12612	0.0145673	0.029255	FALSE	lost_in_mutant	471	*	Intron (ENST00000649996.1/8671, intron 5 of 26)	8671	SLC4A4	9648
chr14	52660074	52660940	*	867	4.91246	4.50316	5.23093	-0.727774	0.0145684	0.0292569	FALSE	lost_in_mutant	867	*	Promoter (1-2kb)	30001	ERO1A	-1533
chr20	39524202	39525054	*	853	5.37664	5.0118	5.66758	-0.655781	0.0145691	0.0292579	FALSE	lost_in_mutant	853	*	Distal Intergenic	102724950	LOC102724950	138498
chr6	168367316	168367913	*	598	4.67734	4.19725	5.03693	-0.83968	0.0145691	0.0292579	FALSE	lost_in_mutant	598	*	Distal Intergenic	168002	DACT2	-47539
chr9	25129321	25130367	*	1047	6.08726	5.64339	6.42622	-0.782833	0.0145721	0.0292636	FALSE	lost_in_mutant	1047	*	Distal Intergenic	105375997	LOC105375997	453905
chr1	205360018	205360551	*	534	6.09823	6.32277	5.83219	0.490581	0.0145734	0.0292659	FALSE	gained_in_mutant	534	*	Promoter (2-3kb)	55220	KLHDC8A	-2928
chr11	27528638	27528956	*	319	3.97964	3.3897	4.39716	-1.00746	0.0145742	0.0292672	TRUE	lost_in_mutant	319	*	Intron (ENST00000652063.1/497258, intron 1 of 5)	102465881	MIR8087	-13591
chr7	132896292	132896528	*	237	3.09715	2.22284	3.63766	-1.41482	0.0145745	0.0292676	FALSE	lost_in_mutant	237	*	Intron (ENST00000262570.10/54927, intron 4 of 7)	100506937	LOC100506937	137300
chr5	106096375	106096665	*	291	3.63517	2.96993	4.08873	-1.1188	0.0145762	0.0292705	FALSE	lost_in_mutant	291	*	Distal Intergenic	105379110	LOC105379110	-703405
chr13	53005623	53006364	*	742	6.0685	5.77572	6.31177	-0.536044	0.0145762	0.0292705	FALSE	lost_in_mutant	742	*	Distal Intergenic	10562	OLFM4	-22449
chr13	34259018	34259713	*	696	4.67332	4.22625	5.01413	-0.787878	0.0145766	0.0292711	FALSE	lost_in_mutant	696	*	Distal Intergenic	105370158	LINC02343	-88273
chr3	186255775	186256360	*	586	4.98652	4.59315	5.29528	-0.702127	0.0145776	0.0292728	FALSE	lost_in_mutant	586	*	Intron (ENST00000265022.8/1608, intron 17 of 24)	1608	DGKG	5599
chr13	108895131	108895504	*	374	4.24728	3.72561	4.6296	-0.903988	0.0145781	0.0292735	TRUE	lost_in_mutant	374	*	Intron (ENST00000356711.7/23026, intron 14 of 34)	23026	MYO16	39835
chr4	157128486	157128824	*	339	4.68732	4.25215	5.02119	-0.769033	0.0145805	0.0292779	FALSE	lost_in_mutant	339	*	Intron (ENST00000541722.5/2743, intron 4 of 8)	2743	GLRB	-7541
chr9	134794266	134795771	*	1506	6.46138	6.22987	6.66082	-0.430951	0.0145835	0.0292838	FALSE	lost_in_mutant	1506	*	Exon (ENST00000371817.8/1289, exon 33 of 66)	1289	COL5A1	-13190
chr19	590856	591577	*	722	6.5547	6.21882	6.82696	-0.608144	0.0145847	0.029286	FALSE	lost_in_mutant	722	*	Promoter (<=1kb)	610	HCN2	975
chr6	130670193	130670953	*	761	5.27507	4.92302	5.55784	-0.634819	0.0145915	0.0292993	FALSE	lost_in_mutant	761	*	Distal Intergenic	100507203	SMLR1	-156453
chr14	54140776	54141083	*	308	3.77191	3.07993	4.23762	-1.15769	0.0145927	0.0293014	FALSE	lost_in_mutant	308	*	Distal Intergenic	652	BMP4	-182015
chr9	126065111	126065415	*	305	4.09168	4.50694	3.50628	1.00066	0.0145928	0.0293014	FALSE	gained_in_mutant	305	*	Intron (ENST00000441473.1/ENST00000441473.1, intron 1 of 1)	5090	PBX3	199840
chr5	145851031	145851234	*	204	3.32131	2.54891	3.82167	-1.27275	0.0145946	0.0293047	FALSE	lost_in_mutant	204	*	Distal Intergenic	153768	PRELID2	-15662
chr6	156873591	156874121	*	531	4.50741	4.03412	4.86319	-0.829071	0.0145955	0.0293064	FALSE	lost_in_mutant	531	*	Intron (ENST00000346085.10/57492, intron 4 of 20)	57492	ARID1B	-27255
chr15	63912238	63912477	*	240	4.3688	3.85201	4.74851	-0.896495	0.0145968	0.0293087	FALSE	lost_in_mutant	240	*	Promoter (<=1kb)	23604	DAPK2	-295
chr10	20010166	20010687	*	522	3.80259	3.17048	4.24063	-1.07015	0.0145972	0.0293091	TRUE	lost_in_mutant	522	*	Intron (ENST00000377242.7/84898, intron 2 of 12)	84898	PLXDC2	-32633
chr4	4716628	4717190	*	563	4.69945	4.26571	5.03249	-0.766785	0.0145977	0.0293099	FALSE	lost_in_mutant	563	*	Intron (ENST00000664571.1/124900165, intron 4 of 4)	103695434	LINC01396	-126998
chr1	87986118	87986608	*	491	4.37566	3.88125	4.7432	-0.861945	0.014598	0.0293103	FALSE	lost_in_mutant	491	*	Intron (ENST00000642677.1/107985518, intron 2 of 6)	107985519	LINC01773	6669
chr8	106372000	106372338	*	339	3.4607	3.96155	2.68709	1.27446	0.0146015	0.0293169	FALSE	gained_in_mutant	339	*	Intron (ENST00000517566.7/55074, intron 2 of 16)	55074	OXR1	-75586
chr7	132547738	132548049	*	312	3.66659	3.00497	4.11848	-1.1135	0.0146023	0.0293183	FALSE	lost_in_mutant	312	*	Intron (ENST00000321063.9/91584, intron 1 of 31)	91584	PLXNA4	28421
chr9	133519656	133520279	*	624	5.27363	4.91463	5.56087	-0.646241	0.0146024	0.0293183	FALSE	lost_in_mutant	624	*	Exon (ENST00000339996.4/389827, exon 2 of 5)	389827	MYMK	4680
chr9	87875255	87875541	*	287	3.41426	2.6945	3.89225	-1.19775	0.0146026	0.0293185	FALSE	lost_in_mutant	287	*	Distal Intergenic	286234	SPATA31E1	-7336
chr10	90960032	90961128	*	1097	6.21395	5.96451	6.42656	-0.462053	0.0146061	0.0293252	FALSE	lost_in_mutant	1097	*	Distal Intergenic	107984252	LOC107984252	-4851
chr9	38296624	38296975	*	352	4.83761	4.40657	5.16906	-0.76249	0.0146094	0.0293315	FALSE	lost_in_mutant	352	*	Distal Intergenic	107987065	LOC107987065	-63452
chr10	114922058	114922539	*	482	3.53582	2.82946	4.00793	-1.17846	0.0146099	0.0293322	TRUE	lost_in_mutant	482	*	Distal Intergenic	142940	TRUB1	-15656
chr15	77836064	77836847	*	784	5.58327	5.27203	5.83914	-0.567109	0.0146102	0.0293326	FALSE	lost_in_mutant	784	*	Distal Intergenic	84894	LINGO1	-15164
chrX	152818509	152819252	*	744	5.75864	5.44594	6.0155	-0.569557	0.0146108	0.0293331	TRUE	lost_in_mutant	744	*	Distal Intergenic	1069	CETN2	10445
chr7	95871177	95871512	*	336	4.78774	4.32863	5.13547	-0.806847	0.0146108	0.0293331	FALSE	lost_in_mutant	336	*	Intron (ENST00000537881.5/1780, intron 6 of 16)	1780	DYNC1I1	33559
chr6	104467038	104467657	*	620	4.71661	4.28416	5.04889	-0.764731	0.0146109	0.0293331	FALSE	lost_in_mutant	620	*	Distal Intergenic	105377918	LOC105377918	59710
chrX	118353174	118353476	*	303	3.70436	3.05782	4.14924	-1.09142	0.0146113	0.0293337	TRUE	lost_in_mutant	303	*	Intron (ENST00000371822.9/54521, intron 1 of 17)	54521	WDR44	6975
chr14	86056814	86057328	*	515	4.26556	3.73541	4.65239	-0.916972	0.0146141	0.0293388	FALSE	lost_in_mutant	515	*	Intron (ENST00000665938.1/101928767, intron 1 of 1)	102724380	LINC02316	3014
chr5	54180445	54180961	*	517	4.14592	3.57208	4.55536	-0.983276	0.0146141	0.0293388	FALSE	lost_in_mutant	517	*	Intron (ENST00000504924.6/54622, intron 1 of 4)	54622	ARL15	129454
chr2	169933080	169933566	*	487	4.18329	3.61708	4.58885	-0.971769	0.014617	0.0293443	FALSE	lost_in_mutant	487	*	Intron (ENST00000272793.11/130507, intron 19 of 38)	130507	UBR3	4219
chr11	78954317	78954578	*	262	4.01362	3.44076	4.42256	-0.9818	0.0146185	0.029347	FALSE	lost_in_mutant	262	*	Intron (ENST00000278550.12/26011, intron 6 of 33)	26011	TENM4	7641
chr5	69332395	69333099	*	705	6.04791	5.75384	6.29207	-0.538231	0.0146186	0.029347	TRUE	lost_in_mutant	705	*	Promoter (<=1kb)	202243	CCDC125	0
chr1	209742579	209743207	*	629	4.68722	4.24136	5.02733	-0.785967	0.0146217	0.029353	FALSE	lost_in_mutant	629	*	Distal Intergenic	80342	TRAF3IP3	-12825
chr2	81800628	81801136	*	509	4.37505	3.8698	4.74852	-0.87872	0.0146221	0.0293535	FALSE	lost_in_mutant	509	*	Distal Intergenic	100507201	LINC01815	-333160
chr2	213253047	213253699	*	653	4.63716	4.18273	4.98222	-0.79949	0.0146233	0.0293556	FALSE	lost_in_mutant	653	*	Distal Intergenic	100130451	SPAG16-DT	30506
chr5	15119743	15119957	*	215	3.18777	2.36403	3.70885	-1.34482	0.0146234	0.0293556	FALSE	lost_in_mutant	215	*	Intron (ENST00000651224.1/101929454, intron 2 of 3)	124900197	LOC124900197	-8823
chr1	107682950	107683209	*	260	3.05118	2.20313	3.58172	-1.37858	0.0146237	0.0293559	FALSE	lost_in_mutant	260	*	Promoter (2-3kb)	10451	VAV3	2743
chr9	89374305	89374528	*	224	3.86173	3.24521	4.29229	-1.04708	0.014624	0.0293563	FALSE	lost_in_mutant	224	*	Promoter (2-3kb)	10507	SEMA4D	2754
chr16	78982112	78982966	*	855	4.51796	4.03389	4.87978	-0.84589	0.0146273	0.0293625	TRUE	lost_in_mutant	855	*	Intron (ENST00000683929.1/51741, intron 9 of 10)	107984806	LOC107984806	-107084
chr7	5657984	5658214	*	231	3.70883	4.16822	3.03084	1.13739	0.0146279	0.0293634	FALSE	gained_in_mutant	231	*	Intron (ENST00000389902.8/54476, intron 13 of 16)	54476	RNF216	-7969
chr18	13414668	13415996	*	1329	5.97856	5.69675	6.21422	-0.517472	0.0146283	0.029364	TRUE	lost_in_mutant	1329	*	Intron (ENST00000679177.1/753, intron 3 of 5)	100288122	LDLRAD4-AS1	11484
chr10	7412337	7412637	*	301	5.48669	5.16187	5.75164	-0.589772	0.0146287	0.0293646	FALSE	lost_in_mutant	301	*	Promoter (<=1kb)	57713	SFMBT2	-849
chr15	28873396	28874277	*	882	5.54776	5.22534	5.81112	-0.585783	0.0146292	0.0293653	FALSE	lost_in_mutant	882	*	Distal Intergenic	321	APBA2	-10206
chr4	95639001	95639656	*	656	4.65117	4.19796	4.99553	-0.797573	0.0146293	0.0293653	FALSE	lost_in_mutant	656	*	Distal Intergenic	8633	UNC5C	-89795
chr5	51376632	51377643	*	1012	5.90965	5.62508	6.14723	-0.522153	0.0146301	0.0293665	FALSE	lost_in_mutant	1012	*	Promoter (2-3kb)	642366	ISL1-DT	2032
chr17	29763628	29763838	*	211	3.7055	3.05793	4.15086	-1.09293	0.0146302	0.0293665	FALSE	lost_in_mutant	211	*	Promoter (2-3kb)	85464	SSH2	-2211
chr3	137646635	137646859	*	225	2.95868	3.54212	1.96323	1.57888	0.0146307	0.0293672	FALSE	gained_in_mutant	225	*	Distal Intergenic	8403	SOX14	-117456
chr20	23187878	23188066	*	189	3.70731	3.03288	4.16508	-1.1322	0.0146315	0.0293685	FALSE	lost_in_mutant	189	*	Promoter (<=1kb)	100505664	LINC03125	0
chr1	175421081	175421749	*	669	4.98068	4.56453	5.30327	-0.738745	0.0146318	0.0293689	FALSE	lost_in_mutant	669	*	Intron (ENST00000367674.7/7143, intron 2 of 22)	7143	TNR	-14367
chr4	147782123	147782536	*	414	4.02077	3.45413	4.42656	-0.972428	0.0146331	0.0293713	FALSE	lost_in_mutant	414	*	Promoter (<=1kb)	100616246	MIR4799	-59
chr15	68986028	68986487	*	460	3.92187	3.29177	4.35895	-1.06718	0.0146343	0.0293735	TRUE	lost_in_mutant	460	*	Exon (ENST00000656674.1/ENST00000656674.1, exon 1 of 3)	79400	NOX5	-28208
chr4	23926814	23927010	*	197	3.40758	2.68577	3.88646	-1.20069	0.014635	0.0293746	FALSE	lost_in_mutant	197	*	Distal Intergenic	10891	PPARGC1A	-22725
chr10	59983896	59984838	*	943	4.55014	4.08576	4.90088	-0.815123	0.0146357	0.0293758	TRUE	lost_in_mutant	943	*	Distal Intergenic	283025	LINC01553	-22983
chr7	123604875	123605124	*	250	3.48242	2.78139	3.95217	-1.17078	0.0146365	0.0293771	FALSE	lost_in_mutant	250	*	Intron (ENST00000451558.5/142685, intron 2 of 13)	142685	ASB15	3016
chr8	142828866	142829196	*	331	3.34441	2.57022	3.84551	-1.27529	0.0146381	0.0293799	FALSE	lost_in_mutant	331	*	Distal Intergenic	2765	GML	-5051
chr11	62547838	62548147	*	310	5.63694	5.31157	5.90226	-0.590689	0.014639	0.0293815	FALSE	lost_in_mutant	310	*	Promoter (1-2kb)	79026	AHNAK	-1005
chr5	33608583	33608946	*	364	3.96252	3.3735	4.37958	-1.00608	0.0146396	0.0293824	FALSE	lost_in_mutant	364	*	Intron (ENST00000504830.6/81792, intron 16 of 23)	81792	ADAMTS12	15405
chr20	47349907	47350134	*	228	4.81002	4.38362	5.13873	-0.755112	0.0146405	0.0293839	FALSE	lost_in_mutant	228	*	Promoter (1-2kb)	23613	ZMYND8	1743
chr3	161137498	161137786	*	289	3.4424	2.68304	3.93732	-1.25428	0.0146413	0.0293854	FALSE	lost_in_mutant	289	*	Intron (ENST00000468606.5/51068, intron 1 of 5)	8706	B3GALNT1	-32087
chr14	85761686	85762270	*	585	4.66384	4.21401	5.00624	-0.792225	0.0146417	0.0293859	FALSE	lost_in_mutant	585	*	Distal Intergenic	101928767	LINC02328	-149168
chr3	96147144	96148035	*	892	4.68325	4.24112	5.02119	-0.780069	0.0146431	0.0293881	TRUE	lost_in_mutant	892	*	Distal Intergenic	102465864	MIR8060	-211929
chr2	120358840	120359658	*	819	5.32282	4.97755	5.60121	-0.623667	0.0146431	0.0293881	FALSE	lost_in_mutant	819	*	Distal Intergenic	3625	INHBB	12704
chr11	80117856	80118602	*	747	5.65954	5.34475	5.91779	-0.573042	0.0146449	0.0293915	FALSE	lost_in_mutant	747	*	Distal Intergenic	101928944	LINC02720	644224
chr22	35451128	35452588	*	1461	6.93485	6.73251	7.11228	-0.379766	0.0146476	0.0293963	FALSE	lost_in_mutant	1461	*	Distal Intergenic	4174	MCM5	39689
chr4	21544415	21544662	*	248	3.40848	2.6619	3.89801	-1.23611	0.0146476	0.0293963	FALSE	lost_in_mutant	248	*	Promoter (<=1kb)	80333	KCNIP4	0
chr3	127744485	127745065	*	581	4.82693	4.39248	5.16038	-0.767897	0.014648	0.0293969	FALSE	lost_in_mutant	581	*	Intron (ENST00000453507.7/11343, intron 3 of 6)	11343	MGLL	-8128
chr16	17205561	17206080	*	520	4.31702	3.80807	4.69249	-0.884427	0.0146496	0.0293998	TRUE	lost_in_mutant	520	*	Intron (ENST00000261381.7/64131, intron 3 of 11)	64131	XYLT1	52948
chr6	75217060	75217934	*	875	5.38669	5.03426	5.66971	-0.635455	0.0146497	0.0293998	TRUE	lost_in_mutant	875	*	Distal Intergenic	1303	COL12A1	-10793
chr11	14790012	14790321	*	310	3.94959	3.35368	4.37007	-1.0164	0.0146501	0.0294003	FALSE	lost_in_mutant	310	*	Promoter (1-2kb)	5140	PDE3B	1073
chr5	109329486	109330318	*	833	5.49494	5.1604	5.76631	-0.605914	0.0146509	0.0294017	TRUE	lost_in_mutant	833	*	Distal Intergenic	285638	LOC285638	-3117
chr12	72558272	72558646	*	375	3.58079	2.8815	4.04977	-1.16827	0.0146512	0.029402	FALSE	lost_in_mutant	375	*	Promoter (1-2kb)	29953	TRHDE	-1893
chr17	78599286	78599726	*	441	4.04966	4.47193	3.45014	1.02178	0.0146534	0.029406	FALSE	gained_in_mutant	441	*	Distal Intergenic	101928710	SCAT1	18786
chr22	35312209	35312488	*	280	3.94782	4.38803	3.31114	1.07689	0.014654	0.0294071	FALSE	gained_in_mutant	280	*	Promoter (1-2kb)	10043	TOM1	1147
chr1	217224931	217225148	*	218	3.00622	2.14107	3.54328	-1.40221	0.0146544	0.0294075	FALSE	lost_in_mutant	218	*	Distal Intergenic	2104	ESRRG	-87176
chr2	74488945	74489587	*	643	4.107	3.56273	4.50126	-0.938522	0.0146547	0.0294078	FALSE	lost_in_mutant	643	*	Promoter (1-2kb)	64427	TTC31	-1983
chr3	175612297	175613038	*	742	4.45452	3.96267	4.82065	-0.857986	0.0146554	0.0294089	TRUE	lost_in_mutant	742	*	Intron (ENST00000454872.6/254827, intron 10 of 13)	100874245	NAALADL2-AS1	163295
chr15	89199716	89199935	*	220	2.87553	1.89075	3.45538	-1.56464	0.0146571	0.0294122	FALSE	lost_in_mutant	220	*	3' UTR	6017	RLBP1	11908
chr19	29671319	29672403	*	1085	6.46782	6.23483	6.66837	-0.433537	0.0146585	0.0294145	FALSE	lost_in_mutant	1085	*	Intron (ENST00000592810.1/79156, intron 1 of 1)	79156	PLEKHF1	4445
chr8	72770867	72771252	*	386	3.74285	3.09103	4.1902	-1.09917	0.0146585	0.0294145	FALSE	lost_in_mutant	386	*	Intron (ENST00000523207.2/9312, intron 2 of 2)	101926908	LOC101926908	38822
chr11	116332260	116332620	*	361	4.19942	3.65752	4.59243	-0.934904	0.0146588	0.0294147	FALSE	lost_in_mutant	361	*	Distal Intergenic	109729162	LINC02151	168030
chr11	106199364	106200207	*	844	4.1693	3.60348	4.57468	-0.9712	0.0146598	0.0294164	FALSE	lost_in_mutant	844	*	Distal Intergenic	101928535	LOC101928535	-49812
chr21	29812422	29813100	*	679	5.14407	4.7697	5.44104	-0.671341	0.0146631	0.0294229	FALSE	lost_in_mutant	679	*	Intron (ENST00000389125.7/2897, intron 1 of 15)	642976	GRIK1-AS1	52028
chr9	83024854	83025344	*	491	4.13603	3.58306	4.5348	-0.951738	0.0146641	0.0294246	FALSE	lost_in_mutant	491	*	Intron (ENST00000376447.4/158158, intron 2 of 16)	158158	RASEF	37798
chr9	100965572	100965808	*	237	2.92418	1.9697	3.49364	-1.52394	0.0146646	0.0294253	FALSE	lost_in_mutant	237	*	Distal Intergenic	54886	PLPPR1	-62919
chr2	50991614	50991850	*	237	2.99224	2.08951	3.54327	-1.45376	0.0146666	0.0294292	FALSE	lost_in_mutant	237	*	Intron (ENST00000401669.7/9378, intron 2 of 22)	9378	NRXN1	-6186
chr2	121471707	121472006	*	300	4.07236	3.47968	4.49124	-1.01156	0.0146672	0.0294297	TRUE	lost_in_mutant	300	*	Intron (ENST00000452274.7/23332, intron 1 of 32)	23332	CLASP1	-10512
chr12	93137201	93138348	*	1148	6.0337	5.74133	6.27668	-0.535351	0.0146672	0.0294297	TRUE	lost_in_mutant	1148	*	Promoter (<=1kb)	643339	LOC643339	784
chr4	153873706	153874133	*	428	3.98825	3.41278	4.39852	-0.98574	0.0146674	0.0294298	FALSE	lost_in_mutant	428	*	Distal Intergenic	101927947	LOC101927947	-74585
chr20	31974787	31975571	*	785	5.98766	5.71509	6.21682	-0.501737	0.0146724	0.0294397	FALSE	lost_in_mutant	785	*	Intron (ENST00000562532.3/343702, intron 1 of 2)	343702	XKR7	6636
chr18	37501279	37502912	*	1634	6.28743	6.03802	6.50002	-0.462008	0.0146751	0.0294449	FALSE	lost_in_mutant	1634	*	Intron (ENST00000420428.7/56853, intron 1 of 12)	56853	CELF4	-15245
chr13	44050371	44050715	*	345	4.5989	4.14613	4.943	-0.796871	0.0146758	0.0294459	FALSE	lost_in_mutant	345	*	Distal Intergenic	121838	NRAD1	25052
chr1	230134703	230134912	*	210	4.15252	3.59877	4.5517	-0.95293	0.0146766	0.0294473	FALSE	lost_in_mutant	210	*	Intron (ENST00000494106.1/2590, intron 1 of 6)	2590	GALNT2	67444
chr9	110623392	110623883	*	492	5.31467	4.92354	5.62206	-0.698519	0.0146784	0.0294505	FALSE	lost_in_mutant	492	*	Distal Intergenic	124902247	LOC124902247	23917
chr16	19907140	19908064	*	925	7.27898	7.10095	7.43743	-0.336483	0.0146785	0.0294505	FALSE	lost_in_mutant	925	*	Distal Intergenic	51704	GPRC5B	-20973
chr1	107662451	107662840	*	390	3.62979	2.89633	4.11372	-1.21738	0.0146826	0.0294585	FALSE	lost_in_mutant	390	*	Intron (ENST00000370056.9/10451, intron 19 of 26)	10451	VAV3	10809
chr17	13045959	13046887	*	929	5.6846	5.37848	5.93701	-0.558527	0.014683	0.029459	TRUE	lost_in_mutant	929	*	Distal Intergenic	60528	ELAC2	-27894
chr17	37160984	37161192	*	209	4.202	3.66954	4.59005	-0.920509	0.0146835	0.0294596	FALSE	lost_in_mutant	209	*	Promoter (<=1kb)	31	ACACA	643
chr1	204765261	204765828	*	568	5.08535	4.71098	5.38231	-0.671327	0.0146836	0.0294596	TRUE	lost_in_mutant	568	*	Distal Intergenic	23114	NFASC	-62823
chr14	57982968	57983430	*	463	4.22617	3.69735	4.61229	-0.914943	0.0146837	0.0294596	FALSE	lost_in_mutant	463	*	Promoter (<=1kb)	341880	SLC35F4	-774
chr4	153614708	153615076	*	369	3.92436	3.31644	4.35074	-1.03429	0.0146843	0.0294605	FALSE	lost_in_mutant	369	*	Intron (ENST00000409663.7/23240, intron 26 of 34)	23240	TMEM131L	12753
chr12	78062991	78063219	*	229	3.33003	2.5154	3.8475	-1.33209	0.0146872	0.029466	FALSE	lost_in_mutant	229	*	Intron (ENST00000397909.7/89795, intron 12 of 39)	89795	NAV3	26734
chr8	56867569	56868084	*	516	3.93075	3.3219	4.35758	-1.03568	0.0146886	0.0294686	FALSE	lost_in_mutant	516	*	Distal Intergenic	54928	BPNT2	112028
chr1	233211032	233211472	*	441	4.53013	4.03513	4.898	-0.862869	0.014689	0.0294691	FALSE	lost_in_mutant	441	*	Intron (ENST00000258229.14/80003, intron 12 of 33)	80003	PCNX2	6615
chr13	40232399	40233090	*	692	5.55471	5.23973	5.8131	-0.573377	0.0146904	0.0294717	FALSE	lost_in_mutant	692	*	Intron (ENST00000615947.1/124903162, intron 1 of 3)	400123	LINC00548	-11897
chr11	58091049	58091435	*	387	4.1793	3.64437	4.56866	-0.924297	0.0146907	0.029472	FALSE	lost_in_mutant	387	*	Intron (ENST00000335397.3/219956, intron 2 of 2)	124902674	LOC124902674	-30911
chr13	23026027	23027033	*	1007	4.7673	4.34057	5.09619	-0.755624	0.0146922	0.0294747	TRUE	lost_in_mutant	1007	*	Distal Intergenic	124903230	LOC124903230	99375
chr3	61192742	61192955	*	214	2.85174	3.45574	1.79309	1.66264	0.0146934	0.0294769	FALSE	gained_in_mutant	214	*	Intron (ENST00000492590.6/2272, intron 2 of 9)	2272	FHIT	58429
chr3	153639519	153640319	*	801	5.06886	4.69004	5.36862	-0.678579	0.0146937	0.0294773	FALSE	lost_in_mutant	801	*	Intron (ENST00000493214.2/105374165, intron 3 of 6)	105374165	LINC02006	122207
chr10	34205850	34206626	*	777	4.48649	4.85307	3.99384	0.859231	0.0146959	0.0294813	FALSE	gained_in_mutant	777	*	Intron (ENST00000545260.5/56288, intron 20 of 22)	56288	PARD3	129694
chr17	32657787	32658067	*	281	3.42228	2.6945	3.90375	-1.20925	0.0146972	0.0294837	FALSE	lost_in_mutant	281	*	Promoter (1-2kb)	4642	MYO1D	1339
chr9	70856084	70857062	*	979	5.05083	4.66751	5.35339	-0.685881	0.0146986	0.0294862	TRUE	lost_in_mutant	979	*	Intron (ENST00000677713.2/80036, intron 3 of 25)	80036	TRPM3	5848
chr20	41373770	41374601	*	832	5.05278	4.67258	5.35339	-0.680803	0.0146992	0.0294873	FALSE	lost_in_mutant	832	*	Distal Intergenic	90187	EMILIN3	-6952
chr11	110366344	110366710	*	367	4.10177	3.54986	4.49999	-0.950126	0.0147016	0.0294918	FALSE	lost_in_mutant	367	*	Promoter (<=1kb)	105369486	LINC02732	0
chr3	46186882	46187161	*	280	3.05006	2.19911	3.58171	-1.3826	0.0147025	0.0294933	FALSE	lost_in_mutant	280	*	Intron (ENST00000684109.1/105377067, intron 1 of 1)	1230	CCR1	21152
chr13	88909138	88909380	*	243	3.50963	2.7921	3.98664	-1.19454	0.0147027	0.0294935	FALSE	lost_in_mutant	243	*	Distal Intergenic	100874172	LINC00440	-271944
chr1	223733094	223733651	*	558	4.4855	4.0029	4.8465	-0.843593	0.0147041	0.0294959	FALSE	lost_in_mutant	558	*	Intron (ENST00000433674.6/824, intron 2 of 20)	824	CAPN2	-13457
chr8	10798072	10798306	*	235	3.22149	2.42838	3.73033	-1.30194	0.0147058	0.0294992	FALSE	lost_in_mutant	235	*	Intron (ENST00000554914.1/83595, intron 5 of 5)	100302166	MIR1322	27137
chr5	138222512	138223433	*	922	6.2752	6.02899	6.48545	-0.45646	0.0147069	0.029501	FALSE	lost_in_mutant	922	*	Distal Intergenic	8697	CDC23	-9169
chr3	117981082	117981330	*	249	3.5269	2.83219	3.99383	-1.16164	0.014707	0.029501	FALSE	lost_in_mutant	249	*	Intron (ENST00000484092.1/127138867, intron 1 of 1)	127138867	LINC03051	16249
chr10	14024011	14024250	*	240	3.60093	2.931	4.05664	-1.12564	0.0147083	0.0295032	FALSE	lost_in_mutant	240	*	Promoter (<=1kb)	55691	FRMD4A	231
chr22	43601430	43601705	*	276	3.69975	3.03985	4.15084	-1.11099	0.0147091	0.0295047	FALSE	lost_in_mutant	276	*	Intron (ENST00000396231.6/64800, intron 20 of 29)	64800	EFCAB6	-31287
chr4	128782325	128782801	*	477	4.85963	4.43275	5.18862	-0.755876	0.0147121	0.0295103	FALSE	lost_in_mutant	477	*	Distal Intergenic	79960	JADE1	-26899
chr8	96942766	96943285	*	520	3.96026	3.33907	4.39308	-1.05402	0.0147122	0.0295104	FALSE	lost_in_mutant	520	*	Intron (ENST00000220763.10/10404, intron 4 of 7)	10404	CPQ	-86184
chr1	17684835	17685200	*	366	4.79425	4.37537	5.11849	-0.743118	0.0147158	0.0295171	FALSE	lost_in_mutant	366	*	Intron (ENST00000361221.8/55160, intron 26 of 28)	55160	ARHGEF10L	-8847
chr10	111618684	111619538	*	855	4.60684	4.13902	4.95953	-0.820509	0.0147158	0.0295171	FALSE	lost_in_mutant	855	*	Distal Intergenic	150	ADRA2A	541655
chr8	122342705	122343319	*	615	4.22923	3.66416	4.63421	-0.970047	0.0147161	0.0295173	FALSE	lost_in_mutant	615	*	Distal Intergenic	105375734	SMILR	85232
chr15	88207396	88208760	*	1365	6.08834	5.82978	6.30752	-0.477739	0.0147165	0.0295179	TRUE	lost_in_mutant	1365	*	Promoter (1-2kb)	4916	NTRK3	-1463
chr1	184900566	184901829	*	1264	4.83837	4.42052	5.16199	-0.741471	0.0147169	0.0295184	TRUE	lost_in_mutant	1264	*	Intron (ENST00000367511.4/116496, intron 1 of 13)	116496	NIBAN1	-10381
chr3	58221977	58222418	*	442	4.32154	3.81096	4.69789	-0.886932	0.0147176	0.0295196	FALSE	lost_in_mutant	442	*	Distal Intergenic	1776	DNASE1L3	-7280
chr10	4471968	4472265	*	298	3.65299	2.94306	4.12667	-1.18361	0.0147182	0.0295204	FALSE	lost_in_mutant	298	*	Distal Intergenic	100507059	LINC00703	65466
chr18	40576526	40578362	*	1837	6.59664	6.37241	6.79067	-0.418259	0.014721	0.0295257	TRUE	lost_in_mutant	1837	*	Distal Intergenic	105372082	LOC105372082	330647
chr10	1507059	1507262	*	204	3.55957	4.04886	2.81354	1.23532	0.0147217	0.0295269	FALSE	gained_in_mutant	204	*	Intron (ENST00000381312.6/105, intron 1 of 9)	642394	ADARB2-AS1	-19375
chr12	50642882	50643316	*	435	3.78825	3.15118	4.22866	-1.07748	0.0147229	0.029529	FALSE	lost_in_mutant	435	*	Promoter (2-3kb)	57609	DIP2B	2077
chr9	73050845	73051131	*	287	3.89471	3.28988	4.31958	-1.0297	0.0147232	0.0295293	FALSE	lost_in_mutant	287	*	Intron (ENST00000416662.1/ENST00000416662.1, intron 4 of 5)	216	ALDH1A1	-12123
chr8	56473916	56474631	*	716	4.78433	4.34602	5.12003	-0.77401	0.0147237	0.0295301	TRUE	lost_in_mutant	716	*	Intron (ENST00000518662.5/101929415, intron 1 of 3)	101929415	PENK-AS1	-14451
chrX	110462965	110463345	*	381	4.80176	4.33761	5.15238	-0.814767	0.0147238	0.0295301	TRUE	lost_in_mutant	381	*	Distal Intergenic	57529	RTL9	12400
chr15	92097338	92098184	*	847	7.29287	7.10209	7.46134	-0.359253	0.0147243	0.0295307	FALSE	lost_in_mutant	847	*	Promoter (<=1kb)	28232	SLCO3A1	0
chr1	8268982	8269450	*	469	3.84114	3.22116	4.27337	-1.05221	0.014725	0.0295319	FALSE	lost_in_mutant	469	*	Distal Intergenic	50651	SLC45A1	-48664
chr1	117284180	117285069	*	890	7.08481	6.88879	7.25735	-0.36856	0.0147262	0.0295339	FALSE	lost_in_mutant	890	*	Intron (ENST00000664471.1/104355292, intron 1 of 2)	104355292	LINC01525	-10375
chr11	127564887	127565106	*	220	3.03145	3.61091	2.04784	1.56307	0.0147262	0.0295339	FALSE	gained_in_mutant	220	*	Distal Intergenic	101929497	LINC02712	293856
chr7	101687320	101687719	*	400	4.3284	3.82439	4.70119	-0.876805	0.014727	0.0295352	FALSE	lost_in_mutant	400	*	Distal Intergenic	93408	MYL10	-58024
chr1	10712671	10713399	*	729	5.40779	5.07062	5.6809	-0.610284	0.0147274	0.0295357	FALSE	lost_in_mutant	729	*	Intron (ENST00000377022.8/54897, intron 2 of 20)	54897	CASZ1	-7096
chr17	73723648	73725046	*	1399	6.35853	6.11658	6.56568	-0.449099	0.0147279	0.0295363	FALSE	lost_in_mutant	1399	*	Distal Intergenic	100134391	LOC100134391	-12808
chr4	95460699	95461239	*	541	4.18484	3.64444	4.57707	-0.932627	0.014728	0.0295363	FALSE	lost_in_mutant	541	*	Intron (ENST00000453304.6/8633, intron 1 of 15)	8633	UNC5C	87733
chr4	85556399	85556765	*	367	3.76797	4.22334	3.09879	1.12455	0.0147303	0.0295407	FALSE	gained_in_mutant	367	*	Intron (ENST00000395184.6/83478, intron 1 of 9)	83478	ARHGAP24	-13828
chr2	239211369	239212076	*	708	4.39711	3.8727	4.78089	-0.908189	0.0147307	0.0295412	FALSE	lost_in_mutant	708	*	Intron (ENST00000345617.7/9759, intron 3 of 26)	9759	HDAC4	-20313
chr4	140850756	140851467	*	712	5.3085	4.93726	5.6035	-0.666242	0.0147313	0.0295421	FALSE	lost_in_mutant	712	*	Distal Intergenic	23158	TBC1D9	-94371
chr4	28190746	28191027	*	282	3.41476	2.6829	3.898	-1.2151	0.0147314	0.0295421	TRUE	lost_in_mutant	282	*	Distal Intergenic	105374557	LOC105374557	-34942
chr6	3796121	3796897	*	777	4.82129	4.39481	5.15005	-0.75524	0.0147335	0.0295461	FALSE	lost_in_mutant	777	*	Distal Intergenic	26240	FAM50B	-35036
chr3	35752336	35752857	*	522	4.09547	3.54362	4.49365	-0.950032	0.0147352	0.0295491	FALSE	lost_in_mutant	522	*	Intron (ENST00000684406.1/10777, intron 19 of 20)	406916	MIR128-2	7860
chr16	54128472	54129130	*	659	4.24363	3.71728	4.62844	-0.911154	0.0147366	0.0295516	FALSE	lost_in_mutant	659	*	Intron (ENST00000637969.1/79068, intron 9 of 10)	79068	FTO	58576
chr1	161801888	161802173	*	286	3.62063	2.9457	4.07863	-1.13293	0.0147367	0.0295516	FALSE	lost_in_mutant	286	*	3' UTR	22926	ATF6	35324
chr18	24473972	24474305	*	334	4.20934	3.65957	4.60645	-0.946879	0.0147378	0.0295535	FALSE	lost_in_mutant	334	*	Intron (ENST00000256906.5/59340, intron 2 of 2)	59340	HRH4	13243
chr2	33441114	33441688	*	575	5.44582	5.10667	5.72023	-0.613558	0.0147397	0.029557	FALSE	lost_in_mutant	575	*	Intron (ENST00000402538.7/25780, intron 1 of 18)	25780	RASGRP3	4547
chr14	99809280	99809858	*	579	4.7542	4.31361	5.09124	-0.777628	0.01474	0.0295573	FALSE	lost_in_mutant	579	*	Promoter (<=1kb)	2009	EML1	0
chr18	76395270	76395545	*	276	4.22738	3.69421	4.6158	-0.921589	0.0147401	0.0295573	FALSE	lost_in_mutant	276	*	Intron (ENST00000443185.7/9658, intron 3 of 6)	9658	ZNF516	-14985
chr10	110865144	110865783	*	640	4.90059	4.48283	5.22415	-0.741322	0.0147415	0.0295598	FALSE	lost_in_mutant	640	*	Distal Intergenic	27250	PDCD4	-6012
chr14	101558644	101559001	*	358	4.92631	4.52746	5.23844	-0.710984	0.0147425	0.0295616	FALSE	lost_in_mutant	358	*	Promoter (<=1kb)	64150	DIO3OS	557
chr3	77169690	77170225	*	536	4.1452	3.59594	4.54205	-0.946111	0.0147442	0.0295647	TRUE	lost_in_mutant	536	*	Intron (ENST00000487694.7/6092, intron 3 of 26)	6092	ROBO2	128960
chr20	20820283	20820793	*	511	4.20388	4.62922	3.59807	1.03115	0.0147444	0.029565	FALSE	gained_in_mutant	511	*	Distal Intergenic	57186	RALGAPA2	-107639
chr2	203324197	203324439	*	243	5.27554	4.91193	5.5657	-0.653769	0.0147448	0.0295654	FALSE	lost_in_mutant	243	*	Distal Intergenic	10152	ABI2	-3841
chr5	170576966	170577562	*	597	5.31429	4.95218	5.60351	-0.651321	0.0147473	0.0295701	FALSE	lost_in_mutant	597	*	Intron (ENST00000377360.8/30820, intron 1 of 7)	30820	KCNIP1	72393
chr6	168541437	168541865	*	429	4.35978	4.7455	3.83172	0.913777	0.0147492	0.0295737	FALSE	gained_in_mutant	429	*	Intron (ENST00000354536.9/64094, intron 4 of 12)	64094	SMOC2	100253
chr20	59020983	59021462	*	480	4.3363	3.82666	4.71214	-0.885477	0.0147495	0.0295741	FALSE	lost_in_mutant	480	*	Promoter (1-2kb)	81027	TUBB1	1554
chr17	27651553	27651996	*	444	4.73323	4.28686	5.07364	-0.786774	0.0147499	0.0295747	FALSE	lost_in_mutant	444	*	Exon (ENST00000580780.1/ENST00000580780.1, exon 13 of 14)	3965	LGALS9	7427
chr15	52227328	52227844	*	517	6.07327	5.81031	6.29561	-0.485301	0.0147502	0.0295749	FALSE	lost_in_mutant	517	*	Intron (ENST00000261839.12/55930, intron 25 of 40)	55930	MYO5C	-13800
chr2	202023668	202024285	*	618	4.54933	4.0869	4.89897	-0.81207	0.0147506	0.0295754	FALSE	lost_in_mutant	618	*	Distal Intergenic	8324	FZD7	-9570
chr22	46233226	46233876	*	651	4.9647	4.55945	5.28072	-0.721272	0.0147508	0.0295756	FALSE	lost_in_mutant	651	*	Intron (ENST00000407236.6/5465, intron 8 of 8)	150383	CDPF1	14409
chr10	87532321	87532855	*	535	3.38118	2.63823	3.86917	-1.23094	0.0147546	0.029583	FALSE	lost_in_mutant	535	*	Intron (ENST00000371994.8/9562, intron 2 of 2)	9562	MINPP1	11206
chr7	117715774	117716259	*	486	5.01827	4.62541	5.32673	-0.701316	0.0147554	0.0295842	FALSE	lost_in_mutant	486	*	3' UTR	83992	CTTNBP2	11949
chr10	103986301	103986622	*	322	4.57782	4.11743	4.92628	-0.80885	0.014756	0.029585	FALSE	lost_in_mutant	322	*	Intron (ENST00000369755.4/9748, intron 1 of 18)	9748	SLK	19100
chr1	7476823	7477571	*	749	5.37157	5.01125	5.65964	-0.648383	0.0147561	0.029585	FALSE	lost_in_mutant	749	*	Intron (ENST00000303635.12/23261, intron 6 of 22)	102725193	CAMTA1-AS2	-87069
chr2	238369505	238369846	*	342	3.43272	2.70318	3.91496	-1.21179	0.0147562	0.029585	FALSE	lost_in_mutant	342	*	Intron (ENST00000391993.7/26146, intron 13 of 14)	26146	TRAF3IP1	22322
chr15	89082348	89082659	*	312	3.58943	2.87861	4.06351	-1.1849	0.0147565	0.0295854	FALSE	lost_in_mutant	312	*	Exon (ENST00000565938.1/102724566, exon 4 of 4)	11057	ABHD2	-4800
chr1	162800341	162800630	*	290	4.00795	3.43181	4.41856	-0.986748	0.0147574	0.029587	FALSE	lost_in_mutant	290	*	Promoter (<=1kb)	51478	HSD17B7	509
chr11	45646445	45646978	*	534	5.38937	5.04092	5.66983	-0.628907	0.0147581	0.0295877	FALSE	lost_in_mutant	534	*	Promoter (2-3kb)	8534	CHST1	2656
chr18	31437296	31438194	*	899	4.84706	4.43454	5.16747	-0.73293	0.0147581	0.0295877	FALSE	lost_in_mutant	899	*	Distal Intergenic	1830	DSG3	-9547
chr1	29972244	29973113	*	870	6.24623	5.96973	6.47817	-0.508437	0.0147588	0.0295889	TRUE	lost_in_mutant	870	*	Distal Intergenic	101929406	LINC01648	64499
chr2	41763121	41763668	*	548	4.81371	4.39076	5.14036	-0.749594	0.0147592	0.0295894	FALSE	lost_in_mutant	548	*	Distal Intergenic	388942	LINC01913	-96487
chr20	12785131	12785539	*	409	3.98174	3.37688	4.40662	-1.02974	0.0147595	0.0295897	FALSE	lost_in_mutant	409	*	Distal Intergenic	105372535	LOC105372535	-150723
chr5	81789166	81789529	*	364	4.69221	5.04162	4.23018	0.811445	0.0147605	0.0295914	FALSE	gained_in_mutant	364	*	Distal Intergenic	107986385	LOC107986385	-28002
chr10	27247956	27248544	*	589	4.94754	4.537	5.26676	-0.729769	0.0147607	0.0295915	FALSE	lost_in_mutant	589	*	Promoter (2-3kb)	387646	LRRC37A6P	2018
chr5	151283607	151284002	*	396	3.80038	3.15367	4.24532	-1.09165	0.0147642	0.0295983	FALSE	lost_in_mutant	396	*	Intron (ENST00000335230.8/285641, intron 8 of 9)	285641	SLC36A3	14262
chr13	51305508	51305860	*	353	4.4598	3.9829	4.81762	-0.834719	0.0147649	0.0295995	FALSE	lost_in_mutant	353	*	Distal Intergenic	647174	SERPINE3	-29913
chr13	97224917	97225181	*	265	5.46277	5.1298	5.73313	-0.603329	0.014766	0.0296015	FALSE	lost_in_mutant	265	*	Promoter (2-3kb)	10150	MBNL2	2562
chr19	3687240	3688792	*	1553	6.16834	5.90848	6.38847	-0.479986	0.0147681	0.0296053	FALSE	lost_in_mutant	1553	*	Intron (ENST00000679885.1/23396, intron 1 of 18)	23396	PIP5K1C	11598
chr11	19864015	19864713	*	699	5.08724	4.70947	5.38635	-0.676877	0.0147691	0.0296072	TRUE	lost_in_mutant	699	*	Intron (ENST00000360655.8/89797, intron 3 of 37)	89797	NAV2	50297
chr4	6720300	6721084	*	785	7.6016	7.43803	7.7485	-0.310463	0.0147714	0.0296115	TRUE	lost_in_mutant	785	*	Distal Intergenic	55330	BLOC1S4	4126
chr21	31346140	31346781	*	642	4.68414	4.24808	5.01854	-0.770461	0.0147732	0.0296148	FALSE	lost_in_mutant	642	*	Promoter (1-2kb)	7074	TIAM1	-1838
chr17	48757460	48757916	*	457	3.80594	3.1868	4.23776	-1.05097	0.0147734	0.029615	FALSE	lost_in_mutant	457	*	Distal Intergenic	105371811	LOC105371811	24369
chr17	29109750	29110052	*	303	5.74026	5.44231	5.98709	-0.544775	0.0147737	0.0296153	FALSE	lost_in_mutant	303	*	Promoter (2-3kb)	399687	MYO18A	-2083
chr9	70131392	70131981	*	590	3.86084	3.23946	4.29374	-1.05429	0.0147744	0.0296164	FALSE	lost_in_mutant	590	*	Exon (ENST00000377182.5/256691, exon 7 of 14)	100507244	MAMDC2-AS1	25559
chr6	12689456	12689822	*	367	3.59603	2.88899	4.06844	-1.17945	0.0147747	0.0296167	FALSE	lost_in_mutant	367	*	Distal Intergenic	221692	PHACTR1	-26490
chr2	241844194	241844740	*	547	5.8938	5.58729	6.14646	-0.559173	0.0147763	0.0296196	FALSE	lost_in_mutant	547	*	Promoter (<=1kb)	124905350	LOC124905350	0
chr11	86919372	86920023	*	652	4.95046	4.55085	5.26305	-0.7122	0.0147776	0.0296221	FALSE	lost_in_mutant	652	*	Promoter (2-3kb)	107984429	PRSS23-AS1	2081
chr12	39237144	39237518	*	375	4.53004	4.0623	4.88269	-0.820394	0.0147793	0.0296251	FALSE	lost_in_mutant	375	*	Distal Intergenic	55605	KIF21A	75308
chr6	91961920	91962358	*	439	4.01912	3.44399	4.42921	-0.985219	0.0147798	0.0296258	FALSE	lost_in_mutant	439	*	Distal Intergenic	124901505	LOC124901505	-157065
chr5	164479012	164479354	*	343	3.79983	3.1806	4.2317	-1.0511	0.0147801	0.0296262	FALSE	lost_in_mutant	343	*	Intron (ENST00000517508.5/105377703, intron 2 of 5)	102546299	LOC102546299	8733
chr15	58677591	58677889	*	299	3.61442	2.94078	4.07184	-1.13106	0.0147822	0.0296301	FALSE	lost_in_mutant	299	*	Promoter (1-2kb)	102	ADAM10	1393
chr5	153516503	153517573	*	1071	5.75894	5.45769	6.00802	-0.550326	0.0147839	0.0296332	FALSE	lost_in_mutant	1071	*	Intron (ENST00000481559.6/2890, intron 2 of 10)	2890	GRIA1	22513
chr3	79856528	79857001	*	474	3.49037	2.75346	3.97578	-1.22231	0.014784	0.0296332	FALSE	lost_in_mutant	474	*	Distal Intergenic	6091	ROBO1	-88530
chr1	45096525	45097004	*	480	4.1274	3.52593	4.55063	-1.02469	0.0147846	0.0296341	FALSE	lost_in_mutant	480	*	Intron (ENST00000359600.6/57643, intron 1 of 13)	7389	UROD	81978
chr15	99005415	99005770	*	356	3.28445	2.50649	3.7871	-1.2806	0.0147853	0.0296352	FALSE	lost_in_mutant	356	*	Promoter (<=1kb)	145814	PGPEP1L	0
chr9	125638364	125638784	*	421	4.0147	3.43872	4.42522	-0.986501	0.014787	0.0296383	FALSE	lost_in_mutant	421	*	Intron (ENST00000373511.6/79109, intron 4 of 10)	79109	MAPKAP1	11633
chr8	69536596	69537747	*	1152	6.74534	6.53378	6.9298	-0.396023	0.0147874	0.0296389	FALSE	lost_in_mutant	1152	*	Intron (ENST00000525061.5/23213, intron 3 of 4)	23213	SULF1	-25061
chr12	3776565	3777994	*	1430	6.05523	5.78635	6.28179	-0.495437	0.0147887	0.0296413	FALSE	lost_in_mutant	1430	*	Distal Intergenic	84766	CRACR2A	-11746
chr11	112291259	112291720	*	462	5.20097	4.82748	5.49739	-0.669913	0.0147889	0.0296414	FALSE	lost_in_mutant	462	*	Promoter (<=1kb)	283140	LINC02762	-853
chr11	94546769	94547130	*	362	4.72301	4.27074	5.06683	-0.796088	0.0147896	0.0296425	TRUE	lost_in_mutant	362	*	Promoter (1-2kb)	143689	PIWIL4	1483
chr3	110236741	110237740	*	1000	5.0111	4.59342	5.33462	-0.741198	0.0147898	0.0296426	TRUE	lost_in_mutant	1000	*	Distal Intergenic	124906267	LOC124906267	588634
chr2	197378185	197379208	*	1024	6.59703	6.3791	6.78633	-0.407228	0.0147926	0.029648	FALSE	lost_in_mutant	1024	*	Distal Intergenic	23451	SF3B1	14143
chr11	134800263	134802667	*	2405	8.03561	7.89423	8.16436	-0.27012	0.0147928	0.0296481	TRUE	lost_in_mutant	2405	*	Intron (ENST00000701514.1/ENST00000701514.1, intron 1 of 4)	729305	LINC02714	64667
chr7	87287732	87288257	*	526	4.19412	3.64894	4.58885	-0.939916	0.0147934	0.029649	FALSE	lost_in_mutant	526	*	Distal Intergenic	11257	TP53TG1	57200
chr18	48161218	48162948	*	1731	9.01546	8.90262	9.1201	-0.217484	0.014794	0.02965	FALSE	lost_in_mutant	1731	*	Promoter (<=1kb)	105372104	ZBTB7C-AS1	0
chr8	110353266	110354746	*	1481	6.27358	6.01992	6.48925	-0.469327	0.0147952	0.029652	FALSE	lost_in_mutant	1481	*	Distal Intergenic	27012	KCNV1	-377495
chr5	101642852	101643655	*	804	4.81999	4.40487	5.14197	-0.737104	0.0147955	0.0296524	TRUE	lost_in_mutant	804	*	Distal Intergenic	353189	SLCO4C1	652629
chr12	111186167	111186439	*	273	4.8273	4.41091	5.15004	-0.739132	0.0147959	0.029653	FALSE	lost_in_mutant	273	*	Intron (ENST00000261726.11/23316, intron 1 of 21)	23316	CUX2	-27862
chrX	123346886	123347139	*	254	3.01513	2.14127	3.55547	-1.4142	0.0147973	0.0296555	FALSE	lost_in_mutant	254	*	Intron (ENST00000620443.2/2892, intron 4 of 15)	2892	GRIA3	-7770
chr18	38427316	38428080	*	765	4.71912	4.28506	5.05234	-0.767277	0.0147979	0.0296562	TRUE	lost_in_mutant	765	*	Distal Intergenic	124904338	LOC124904338	242914
chr2	129070319	129071068	*	750	4.85296	4.43706	5.17541	-0.738349	0.0147979	0.0296562	FALSE	lost_in_mutant	750	*	Intron (ENST00000413403.1/ENST00000413403.1, intron 1 of 1)	151121	LINC01854	202780
chr18	42018650	42019036	*	387	3.93162	3.33312	4.35338	-1.02026	0.014798	0.0296562	FALSE	lost_in_mutant	387	*	Intron (ENST00000262039.9/5289, intron 12 of 24)	5289	PIK3C3	-6295
chr1	246019826	246020442	*	617	3.85973	3.23906	4.29229	-1.05322	0.014799	0.0296579	FALSE	lost_in_mutant	617	*	Intron (ENST00000630181.2/64754, intron 5 of 11)	64754	SMYD3	-31264
chr5	137326415	137327209	*	795	4.24639	3.71461	4.63409	-0.919477	0.0148028	0.0296652	FALSE	lost_in_mutant	795	*	Intron (ENST00000394945.6/6695, intron 2 of 10)	6695	SPOCK1	-12838
chr14	94884712	94885115	*	404	4.82014	4.40661	5.14116	-0.734553	0.014803	0.0296653	FALSE	lost_in_mutant	404	*	Distal Intergenic	107984637	LINC02279	77861
chr5	152960315	152961380	*	1066	5.32526	4.9793	5.6041	-0.624795	0.0148062	0.0296714	FALSE	lost_in_mutant	1066	*	Intron (ENST00000522300.5/101927134, intron 2 of 4)	101927134	LINC01470	10403
chr3	81238008	81238276	*	269	3.18945	2.38644	3.70228	-1.31584	0.0148073	0.0296735	FALSE	lost_in_mutant	269	*	Distal Intergenic	728290	LINC02027	244129
chr15	64325113	64325320	*	208	3.00156	2.12401	3.54328	-1.41928	0.0148075	0.0296735	FALSE	lost_in_mutant	208	*	Intron (ENST00000303052.13/53944, intron 1 of 11)	53944	CSNK1G1	-8106
chr1	244918454	244919517	*	1064	6.46901	6.23263	6.67205	-0.439413	0.0148078	0.0296738	FALSE	lost_in_mutant	1064	*	Distal Intergenic	84288	EFCAB2	-50165
chr15	62740301	62740574	*	274	4.64743	4.20623	4.98484	-0.778605	0.0148081	0.0296739	FALSE	lost_in_mutant	274	*	Promoter (<=1kb)	83660	TLN2	0
chr19	50356843	50357671	*	829	5.72433	5.41217	5.98081	-0.568639	0.0148081	0.0296739	FALSE	lost_in_mutant	829	*	Promoter (<=1kb)	7376	NR1H2	-935
chr16	52275584	52275894	*	311	3.79545	3.17028	4.23017	-1.05989	0.0148086	0.0296747	FALSE	lost_in_mutant	311	*	Promoter (2-3kb)	283854	CASC22	-2390
chr12	71145022	71145315	*	294	3.80792	3.16802	4.24967	-1.08165	0.0148093	0.0296758	FALSE	lost_in_mutant	294	*	Intron (ENST00000393330.6/7103, intron 5 of 11)	7103	TSPAN8	-5747
chr1	178004827	178005595	*	769	5.56633	5.24614	5.82821	-0.582077	0.0148104	0.0296775	FALSE	lost_in_mutant	769	*	Intron (ENST00000354921.7/111240474, intron 1 of 30)	111240474	CRYZL2P-SEC16B	16949
chr16	63606388	63607657	*	1270	5.22977	4.87097	5.51687	-0.6459	0.0148105	0.0296775	TRUE	lost_in_mutant	1270	*	Intron (ENST00000568932.5/105371308, intron 1 of 3)	105371308	LOC105371308	10387
chr6	39898313	39898564	*	252	3.19525	2.37936	3.71323	-1.33387	0.0148111	0.0296786	FALSE	lost_in_mutant	252	*	Promoter (<=1kb)	100505635	DAAM2-AS1	-933
chr2	54090870	54091141	*	272	2.91993	1.9751	3.48602	-1.51092	0.0148119	0.0296799	FALSE	lost_in_mutant	272	*	Intron (ENST00000607452.6/98, intron 4 of 6)	98	ACYP2	-24262
chr17	5769626	5771151	*	1526	6.42129	6.18444	6.62468	-0.440239	0.0148143	0.0296844	FALSE	lost_in_mutant	1526	*	Promoter (1-2kb)	339166	LOC339166	-1083
chr14	32038688	32039374	*	687	5.39857	5.04383	5.68307	-0.639238	0.0148147	0.029685	FALSE	lost_in_mutant	687	*	Distal Intergenic	394	ARHGAP5	-36740
chr13	72120242	72121452	*	1211	5.13005	4.73104	5.44228	-0.71124	0.0148169	0.0296891	TRUE	lost_in_mutant	1211	*	Distal Intergenic	1602	DACH1	-253038
chr1	21005379	21006162	*	784	3.72368	3.07095	4.17145	-1.1005	0.0148172	0.0296895	FALSE	lost_in_mutant	784	*	Intron (ENST00000374935.7/8672, intron 4 of 32)	100302155	MIR1256	-16947
chr7	158975903	158977496	*	1594	7.17349	6.99174	7.33489	-0.343152	0.014818	0.0296908	FALSE	lost_in_mutant	1594	*	Distal Intergenic	154822	LINC00689	-30858
chr21	25987396	25987836	*	441	4.12302	3.57843	4.51744	-0.939009	0.0148185	0.0296915	FALSE	lost_in_mutant	441	*	Intron (ENST00000707132.1/351, intron 7 of 16)	351	APP	-16879
chr1	47894801	47895862	*	1062	5.63236	5.32008	5.88892	-0.568843	0.0148218	0.0296978	FALSE	lost_in_mutant	1062	*	Intron (ENST00000606738.3/388630, intron 2 of 6)	388630	TRABD2B	98350
chr11	27216391	27216773	*	383	4.119	3.5643	4.51867	-0.954374	0.0148226	0.0296991	FALSE	lost_in_mutant	383	*	Promoter (1-2kb)	103695435	BBOX1-AS1	1962
chr16	24906139	24906885	*	747	5.16515	4.78602	5.4651	-0.679079	0.0148229	0.0296995	FALSE	lost_in_mutant	747	*	3' UTR	55114	ARHGAP17	24138
chr7	10283995	10284767	*	773	4.27439	3.7523	4.65693	-0.904628	0.0148232	0.0296997	FALSE	lost_in_mutant	773	*	Distal Intergenic	105375150	LOC105375150	-44132
chr3	31544636	31544889	*	254	3.49166	2.77034	3.97032	-1.19999	0.0148247	0.0297026	FALSE	lost_in_mutant	254	*	Intron (ENST00000453168.5/201595, intron 1 of 9)	201595	STT3B	11011
chr8	109587794	109588032	*	239	3.72231	3.06665	4.17144	-1.10479	0.0148253	0.0297034	FALSE	lost_in_mutant	239	*	Promoter (1-2kb)	55638	SYBU	-1265
chr14	58836470	58836726	*	257	3.44624	2.71742	3.92817	-1.21075	0.0148268	0.0297062	FALSE	lost_in_mutant	257	*	Intron (ENST00000648996.1/102723742, intron 5 of 13)	102723742	LINC01500	7997
chr5	76424865	76425351	*	487	4.64088	4.18665	4.98583	-0.799185	0.0148269	0.0297062	FALSE	lost_in_mutant	487	*	Intron (ENST00000274364.11/10788, intron 1 of 35)	10788	IQGAP2	20441
chr15	29692531	29692820	*	290	3.88293	3.28601	4.3039	-1.0179	0.0148278	0.0297076	FALSE	lost_in_mutant	290	*	Distal Intergenic	7082	TJP1	16002
chr7	69722758	69723243	*	486	4.57354	4.11061	4.92346	-0.812854	0.014829	0.0297098	FALSE	lost_in_mutant	486	*	Intron (ENST00000644939.1/26053, intron 1 of 18)	26053	AUTS2	79455
chr1	60074777	60075159	*	383	3.72883	3.0671	4.18077	-1.11367	0.0148293	0.0297102	TRUE	lost_in_mutant	383	*	Promoter (1-2kb)	127795	C1orf87	-1007
chr4	138862734	138863240	*	507	3.90734	3.29337	4.33666	-1.04329	0.0148297	0.0297106	FALSE	lost_in_mutant	507	*	Intron (ENST00000511951.1/105377448, intron 2 of 2)	105377448	LOC105377448	-41269
chr3	133261773	133262592	*	820	4.56224	4.09102	4.91686	-0.825834	0.0148304	0.0297119	TRUE	lost_in_mutant	820	*	Intron (ENST00000321871.11/66000, intron 3 of 5)	101927455	TMEM108-AS1	-4566
chr2	209236478	209236853	*	376	4.50761	4.01363	4.87491	-0.861287	0.014831	0.0297127	FALSE	lost_in_mutant	376	*	Distal Intergenic	4133	MAP2	-187194
chr4	22132751	22133001	*	251	3.6934	3.04411	4.13955	-1.09543	0.0148312	0.0297128	FALSE	lost_in_mutant	251	*	Intron (ENST00000510705.3/ENST00000510705.3, intron 3 of 3)	80333	KCNIP4	-183979
chr15	25353502	25354236	*	735	3.95515	3.36797	4.3713	-1.00333	0.0148313	0.0297128	FALSE	lost_in_mutant	735	*	Promoter (1-2kb)	7337	UBE3A	1746
chr16	13471368	13472027	*	660	4.40281	3.92129	4.76321	-0.841925	0.0148325	0.0297148	FALSE	lost_in_mutant	660	*	Intron (ENST00000653029.1/729993, intron 2 of 4)	729993	SHISA9	122639
chr2	149419561	149420044	*	484	3.63229	2.92396	4.10527	-1.18131	0.0148341	0.0297179	FALSE	lost_in_mutant	484	*	Intron (ENST00000409381.5/130574, intron 1 of 4)	130574	LYPD6	51849
chr6	11298893	11299486	*	594	3.97927	3.39674	4.39308	-0.996347	0.0148354	0.0297202	FALSE	lost_in_mutant	594	*	Intron (ENST00000448183.6/4739, intron 3 of 9)	105374925	LOC105374925	7594
chr8	97045810	97046803	*	994	5.38122	5.0176	5.67139	-0.653792	0.0148357	0.0297205	FALSE	lost_in_mutant	994	*	Intron (ENST00000220763.10/10404, intron 6 of 7)	10404	CPQ	-8724
chr20	33694048	33694416	*	369	3.60235	4.08456	2.87286	1.2117	0.0148364	0.0297216	FALSE	gained_in_mutant	369	*	Distal Intergenic	1869	E2F1	-7663
chr16	83129449	83131076	*	1628	5.9618	5.68861	6.19141	-0.502801	0.0148379	0.0297244	TRUE	lost_in_mutant	1628	*	Intron (ENST00000268613.14/1012, intron 5 of 14)	101928417	LOC101928417	-139151
chr9	129884448	129886101	*	1654	8.63793	8.50814	8.757	-0.248862	0.0148389	0.029726	FALSE	lost_in_mutant	1654	*	Exon (ENST00000688549.2/ENST00000688549.2, exon 1 of 1)	10868	USP20	5075
chr1	244761343	244761862	*	520	5.19649	5.49056	4.82671	0.663855	0.0148403	0.0297287	FALSE	gained_in_mutant	520	*	Distal Intergenic	122455338	C1orf202	-30328
chr7	16771594	16771940	*	347	3.77729	3.14294	4.2164	-1.07346	0.0148415	0.0297308	FALSE	lost_in_mutant	347	*	Intron (ENST00000262067.5/27075, intron 1 of 5)	27075	TSPAN13	-3814
chr22	46538500	46539225	*	726	5.98174	5.69909	6.21798	-0.518883	0.0148418	0.0297311	FALSE	lost_in_mutant	726	*	Promoter (<=1kb)	9620	CELSR1	-880
chr1	3609636	3611795	*	2160	7.82429	7.67684	7.95806	-0.281227	0.0148427	0.0297326	FALSE	lost_in_mutant	2160	*	Promoter (<=1kb)	1953	MEGF6	0
chr9	131067455	131067883	*	429	4.58078	4.11738	4.93097	-0.813592	0.0148435	0.029734	FALSE	lost_in_mutant	429	*	Intron (ENST00000361069.9/10319, intron 14 of 27)	10319	LAMC3	-9916
chr20	38706367	38707197	*	831	5.73939	5.44017	5.98709	-0.546924	0.0148437	0.0297341	FALSE	lost_in_mutant	831	*	Distal Intergenic	140679	SLC32A1	-17289
chr10	128525287	128525752	*	466	4.31868	3.81077	4.69359	-0.882825	0.0148451	0.0297365	FALSE	lost_in_mutant	466	*	Distal Intergenic	124902558	LOC124902558	-205073
chr11	3144433	3144994	*	562	4.68964	4.25395	5.02382	-0.769873	0.0148453	0.0297367	FALSE	lost_in_mutant	562	*	Intron (ENST00000263650.12/114879, intron 1 of 21)	114879	OSBPL5	-15104
chr7	99710180	99710579	*	400	3.82692	3.21719	4.25418	-1.03699	0.0148454	0.0297368	TRUE	lost_in_mutant	400	*	Intron (ENST00000620220.6/100861540, intron 10 of 12)	1551	CYP3A7	6686
chr1	77375226	77376386	*	1161	5.92372	5.64326	6.15843	-0.515172	0.0148457	0.0297369	TRUE	lost_in_mutant	1161	*	Intron (ENST00000354567.7/26289, intron 6 of 13)	26289	AK5	3848
chr21	38377779	38378287	*	509	5.22249	4.83643	5.52676	-0.690329	0.0148465	0.0297384	FALSE	lost_in_mutant	509	*	Distal Intergenic	102724678	LINC01423	-44358
chr14	55740783	55741438	*	656	4.40403	3.89254	4.78087	-0.888325	0.0148474	0.0297398	FALSE	lost_in_mutant	656	*	Distal Intergenic	645683	RPL13AP3	-24739
chr2	114169975	114170514	*	540	4.93694	5.25557	4.52738	0.728187	0.0148476	0.02974	FALSE	gained_in_mutant	540	*	Distal Intergenic	124906194	LOC124906194	-164320
chr1	41042586	41042992	*	407	3.54391	2.84778	4.01148	-1.16369	0.0148478	0.0297402	TRUE	lost_in_mutant	407	*	Promoter (2-3kb)	22955	SCMH1	2844
chr3	179528615	179529115	*	501	5.80405	5.5034	6.05273	-0.549324	0.0148497	0.0297437	FALSE	lost_in_mutant	501	*	Distal Intergenic	86	ACTL6A	-33771
chr3	55294504	55294848	*	345	3.4922	2.78421	3.96503	-1.18082	0.0148502	0.0297444	FALSE	lost_in_mutant	345	*	Promoter (1-2kb)	105377098	LINC02030	-1352
chr16	58196950	58197735	*	786	5.5252	5.17767	5.80506	-0.62739	0.014851	0.0297457	FALSE	lost_in_mutant	786	*	Promoter (<=1kb)	1459	CSNK2A2	1
chr3	128426254	128427092	*	839	7.00934	6.80415	7.18894	-0.384796	0.0148529	0.0297492	TRUE	lost_in_mutant	839	*	Distal Intergenic	285224	DNAJB8-AS1	-36502
chrX	68927398	68927859	*	462	4.0679	3.49941	4.47463	-0.975224	0.0148548	0.0297527	FALSE	lost_in_mutant	462	*	Distal Intergenic	1947	EFNB1	98377
chr4	3753916	3754229	*	314	3.79244	3.16421	4.22864	-1.06442	0.0148551	0.0297531	FALSE	lost_in_mutant	314	*	Distal Intergenic	152	ADRA2C	-12156
chr20	37995318	37995510	*	193	4.46305	3.98651	4.82065	-0.834136	0.0148557	0.029754	FALSE	lost_in_mutant	193	*	Intron (ENST00000373448.6/9675, intron 8 of 8)	9675	TTI1	5005
chr8	10690797	10691979	*	1183	5.59121	5.2682	5.85497	-0.586776	0.0148562	0.0297545	TRUE	lost_in_mutant	1183	*	3' UTR	203076	C8orf74	16151
chr4	3613967	3614896	*	930	5.01228	4.61313	5.32459	-0.711455	0.0148563	0.0297545	FALSE	lost_in_mutant	930	*	Distal Intergenic	285492	LINC00955	37033
chr7	30166165	30166600	*	436	5.0169	4.63094	5.32109	-0.690153	0.0148563	0.0297545	FALSE	lost_in_mutant	436	*	Distal Intergenic	222166	MTURN	8634
chr2	171210718	171211060	*	343	3.60017	2.93608	4.05321	-1.11713	0.014858	0.0297575	FALSE	lost_in_mutant	343	*	Intron (ENST00000521943.5/9874, intron 1 of 20)	9874	TLK1	20254
chr2	233466617	233467374	*	758	4.46243	3.94473	4.84262	-0.897891	0.0148593	0.0297599	FALSE	lost_in_mutant	758	*	Promoter (2-3kb)	8527	DGKD	2803
chr10	102422747	102423079	*	333	7.31725	7.13609	7.47817	-0.34208	0.0148609	0.0297627	FALSE	lost_in_mutant	333	*	Promoter (1-2kb)	5662	PSD	-1208
chr17	4565438	4566109	*	672	6.52618	6.29687	6.72399	-0.427116	0.0148613	0.0297633	FALSE	lost_in_mutant	672	*	Exon (ENST00000574133.1/ENST00000574133.1, exon 1 of 2)	124975	GGT6	-4620
chr7	117322828	117325163	*	2336	7.95439	7.80778	8.08746	-0.279681	0.0148615	0.0297634	FALSE	lost_in_mutant	2336	*	Promoter (<=1kb)	7472	WNT2	0
chr16	73808355	73809471	*	1117	4.99826	4.59938	5.31041	-0.711039	0.014862	0.0297643	FALSE	lost_in_mutant	1117	*	Exon (ENST00000637695.1/ENST00000637695.1, exon 3 of 4)	105371342	LOC105371342	-3089
chr1	217531982	217532330	*	349	3.50053	2.78702	3.97579	-1.18877	0.0148641	0.0297681	FALSE	lost_in_mutant	349	*	Intron (ENST00000366935.8/55105, intron 5 of 9)	55105	GPATCH2	-33218
chr2	35988939	35989284	*	346	3.83638	3.20343	4.27482	-1.0714	0.0148648	0.0297693	FALSE	lost_in_mutant	346	*	Distal Intergenic	51232	CRIM1	-366494
chr4	167629097	167629607	*	511	3.81667	3.20132	4.24667	-1.04534	0.0148669	0.0297733	FALSE	lost_in_mutant	511	*	Distal Intergenic	50859	SPOCK3	-394301
chr15	89177603	89178311	*	709	5.58381	5.2653	5.84457	-0.579274	0.0148672	0.0297736	FALSE	lost_in_mutant	709	*	Intron (ENST00000565973.5/11057, intron 10 of 14)	11057	ABHD2	-7104
chr7	114793367	114793884	*	518	3.88553	3.28799	4.30681	-1.01882	0.0148689	0.0297767	FALSE	lost_in_mutant	518	*	Distal Intergenic	29969	MDFIC	-128210
chr5	59443209	59444043	*	835	4.54967	4.07791	4.9046	-0.826687	0.0148705	0.0297796	TRUE	lost_in_mutant	835	*	Intron (ENST00000507116.6/5144, intron 1 of 14)	5144	PDE4D	-12609
chr6	40811588	40812022	*	435	3.7668	3.11306	4.21503	-1.10197	0.0148723	0.0297829	FALSE	lost_in_mutant	435	*	Distal Intergenic	101929535	LOC101929535	-96225
chr22	36009744	36011241	*	1498	6.20566	5.95156	6.42164	-0.470084	0.0148739	0.0297859	FALSE	lost_in_mutant	1498	*	Intron (ENST00000438146.7/23543, intron 1 of 13)	23543	RBFOX2	17583
chr6	40843058	40843328	*	271	3.367	2.62302	3.85542	-1.2324	0.0148746	0.029787	FALSE	lost_in_mutant	271	*	Distal Intergenic	101929535	LOC101929535	-127695
chr3	144708616	144708838	*	223	3.09992	2.26302	3.62614	-1.36313	0.0148766	0.0297908	FALSE	lost_in_mutant	223	*	Distal Intergenic	105374140	LOC105374140	358309
chr17	34886354	34887347	*	994	5.34221	5.00351	5.61632	-0.612812	0.0148768	0.0297908	FALSE	lost_in_mutant	994	*	Distal Intergenic	10693	CCT6B	62368
chr14	72715041	72716080	*	1040	5.01218	4.62784	5.31536	-0.687518	0.0148774	0.0297917	FALSE	lost_in_mutant	1040	*	Promoter (<=1kb)	8110	DPF3	-537
chr1	8987846	8988934	*	1089	5.44655	5.11511	5.71589	-0.600772	0.0148784	0.0297935	FALSE	lost_in_mutant	1089	*	Distal Intergenic	155184	SLC2A7	37489
chr3	49906062	49906909	*	848	7.01281	6.82405	7.17971	-0.355657	0.0148802	0.0297969	FALSE	lost_in_mutant	848	*	Promoter (2-3kb)	4486	MST1R	-2189
chr16	19130904	19131720	*	817	5.66992	5.36003	5.92487	-0.564839	0.0148813	0.0297987	FALSE	lost_in_mutant	817	*	Intron (ENST00000564808.6/162073, intron 4 of 5)	162073	ITPRIPL2	16845
chr5	115806310	115806822	*	513	3.27332	2.47312	3.78502	-1.3119	0.0148816	0.029799	TRUE	lost_in_mutant	513	*	Exon (ENST00000250535.5/1036, exon 4 of 5)	1036	CDO1	7659
chr17	76586764	76587026	*	263	3.94652	4.3779	3.3283	1.0496	0.0148817	0.029799	FALSE	gained_in_mutant	263	*	Promoter (<=1kb)	10610	ST6GALNAC2	0
chr12	20931806	20932102	*	297	3.7227	3.05071	4.17936	-1.12865	0.0148824	0.0298002	FALSE	lost_in_mutant	297	*	Intron (ENST00000381541.7/124902894, intron 3 of 13)	124902894	LOC124902894	-30666
chr11	16880940	16881648	*	709	4.32087	3.78642	4.70997	-0.923544	0.0148828	0.0298007	FALSE	lost_in_mutant	709	*	Promoter (<=1kb)	144100	PLEKHA7	0
chr3	18015070	18015301	*	232	3.52804	2.79981	4.00971	-1.2099	0.0148836	0.0298017	FALSE	lost_in_mutant	232	*	Promoter (1-2kb)	339862	BALR6	1415
chr13	48081759	48082513	*	755	3.73134	3.08483	4.17619	-1.09136	0.0148836	0.0298017	FALSE	lost_in_mutant	755	*	Promoter (1-2kb)	29079	MED4	-1784
chr6	13181167	13181717	*	551	4.92418	4.51686	5.24146	-0.724607	0.014885	0.0298042	FALSE	lost_in_mutant	551	*	Promoter (<=1kb)	221692	PHACTR1	0
chr10	68157093	68157370	*	278	3.52814	2.83219	3.99562	-1.16343	0.0148858	0.0298056	FALSE	lost_in_mutant	278	*	Promoter (<=1kb)	84665	MYPN	-747
chr7	148040572	148040765	*	194	2.83303	1.90141	3.39446	-1.49305	0.0148861	0.0298059	FALSE	lost_in_mutant	194	*	Intron (ENST00000361727.8/26047, intron 15 of 23)	26047	CNTNAP2	-3827
chr6	127983162	127983561	*	400	3.82349	3.18487	4.26463	-1.07976	0.0148877	0.0298088	FALSE	lost_in_mutant	400	*	Exon (ENST00000368226.9/5796, exon 23 of 30)	5796	PTPRK	24516
chr11	110925297	110925486	*	190	3.94817	3.37163	4.35897	-0.987345	0.014888	0.0298089	FALSE	lost_in_mutant	190	*	Distal Intergenic	102723966	LOC102723966	-171669
chr14	22579167	22579920	*	754	4.65006	4.21028	4.98664	-0.776362	0.0148881	0.0298089	FALSE	lost_in_mutant	754	*	Intron (ENST00000535847.1/1603, intron 1 of 2)	1603	DAD1	-4078
chr13	24322266	24323406	*	1141	5.4036	5.06677	5.67649	-0.609726	0.0148881	0.0298089	FALSE	lost_in_mutant	1141	*	3' UTR	100861547	LINC00566	-8044
chr4	121731436	121731965	*	530	3.90055	3.27841	4.33382	-1.0554	0.0148891	0.0298106	FALSE	lost_in_mutant	530	*	Distal Intergenic	132332	SMIM43	32329
chr3	14744814	14745287	*	474	4.54409	4.07259	4.89886	-0.826268	0.0148898	0.0298118	FALSE	lost_in_mutant	474	*	Intron (ENST00000435614.5/84077, intron 12 of 16)	84077	C3orf20	40459
chr3	28505080	28505530	*	451	4.3133	3.78923	4.6969	-0.90767	0.014891	0.0298139	FALSE	lost_in_mutant	451	*	Intron (ENST00000383768.7/152098, intron 6 of 9)	152098	ZCWPW2	-5473
chr15	43983757	43984439	*	683	4.6633	4.22329	5	-0.776715	0.0148922	0.029816	TRUE	lost_in_mutant	683	*	Intron (ENST00000417257.6/84978, intron 1 of 13)	84978	FRMD5	-59443
chr5	81868805	81869264	*	460	4.99991	4.59797	5.31393	-0.715966	0.0148942	0.0298196	FALSE	lost_in_mutant	460	*	Distal Intergenic	107986385	LOC107986385	51274
chr18	78680760	78681522	*	763	4.32179	3.80965	4.69899	-0.889343	0.0148983	0.0298276	TRUE	lost_in_mutant	763	*	Distal Intergenic	105372224	LOC105372224	237471
chr8	104536351	104536633	*	283	2.99906	2.1016	3.54816	-1.44656	0.014899	0.0298288	FALSE	lost_in_mutant	283	*	Intron (ENST00000424843.6/29967, intron 1 of 5)	29967	LRP12	-38746
chr6	134636422	134636840	*	419	4.49765	4.02257	4.85443	-0.831857	0.0148995	0.0298294	FALSE	lost_in_mutant	419	*	Exon (ENST00000452888.1/ENST00000452888.1, exon 1 of 3)	101928304	LINC03002	22996
chr1	67350822	67351087	*	266	3.41913	2.6885	3.90183	-1.21333	0.0149015	0.0298332	TRUE	lost_in_mutant	266	*	3' UTR	3595	IL12RB2	7098
chr12	22126757	22127633	*	877	5.75859	5.4504	6.0124	-0.561999	0.0149018	0.0298336	FALSE	lost_in_mutant	877	*	Intron (ENST00000544732.5/6489, intron 2 of 5)	107984497	SULT6B2P	7218
chr4	151708601	151708789	*	189	2.50496	1.36169	3.13468	-1.77299	0.0149026	0.0298348	FALSE	lost_in_mutant	189	*	Intron (ENST00000263985.11/5188, intron 5 of 12)	5188	GATB	-7083
chr11	9565784	9566609	*	826	6.61419	6.38578	6.81132	-0.425539	0.0149031	0.0298356	FALSE	lost_in_mutant	826	*	Distal Intergenic	7465	WEE1	-7061
chr14	41134652	41135218	*	567	4.40131	4.77581	3.89417	0.881643	0.0149038	0.0298368	TRUE	gained_in_mutant	567	*	Intron (ENST00000651006.1/644919, intron 3 of 3)	644919	LINC02315	179754
chr2	241033469	241033827	*	359	4.12429	3.53855	4.53972	-1.00117	0.0149058	0.0298405	FALSE	lost_in_mutant	359	*	Promoter (1-2kb)	25992	SNED1	-1707
chr1	78779857	78780118	*	262	3.49638	2.78956	3.96869	-1.17913	0.0149063	0.0298412	FALSE	lost_in_mutant	262	*	Distal Intergenic	10561	IFI44	117122
chr8	14005265	14005588	*	324	3.88082	3.22906	4.32814	-1.09907	0.014907	0.0298424	FALSE	lost_in_mutant	324	*	Distal Intergenic	105379292	LOC105379292	-156156
chr6	136866477	136866754	*	278	3.32694	2.50957	3.8455	-1.33593	0.0149096	0.0298473	FALSE	lost_in_mutant	278	*	3' UTR	124900226	LOC124900226	-10646
chr4	104414515	104414702	*	188	2.9389	3.53058	1.91854	1.61204	0.0149112	0.0298503	FALSE	gained_in_mutant	188	*	Distal Intergenic	80319	CXXC4	60556
chr5	8336827	8337495	*	669	4.8966	4.47857	5.22032	-0.74175	0.0149126	0.0298527	FALSE	lost_in_mutant	669	*	Exon (ENST00000501071.2/729506, exon 4 of 6)	100505738	MIR4458HG	-113206
chr9	138129478	138129716	*	239	3.23629	2.44271	3.74532	-1.3026	0.0149137	0.0298545	FALSE	lost_in_mutant	239	*	Exon (ENST00000617023.1/ENST00000617023.1, exon 1 of 1)	643224	TUBBP5	-20359
chr14	30520849	30522142	*	1294	4.37902	3.87327	4.75276	-0.879488	0.0149138	0.0298545	TRUE	lost_in_mutant	1294	*	Intron (ENST00000552511.1/105370431, intron 2 of 2)	112267868	LOC112267868	-17578
chr4	20943011	20943472	*	462	4.32058	3.81615	4.69359	-0.87744	0.0149139	0.0298545	FALSE	lost_in_mutant	462	*	Intron (ENST00000382152.7/80333, intron 1 of 8)	80333	KCNIP4	40569
chr1	205582561	205583153	*	593	4.38857	3.90023	4.75276	-0.852528	0.0149144	0.0298552	FALSE	lost_in_mutant	593	*	Promoter (2-3kb)	148808	MFSD4A	2963
chr1	242674914	242675626	*	713	5.12248	4.72715	5.43245	-0.705308	0.0149153	0.0298566	FALSE	lost_in_mutant	713	*	Distal Intergenic	200150	PLD5	-150217
chr3	59727397	59728761	*	1365	5.49832	5.17598	5.76163	-0.585649	0.0149153	0.0298566	TRUE	lost_in_mutant	1365	*	Intron (ENST00000668131.1/105377110, intron 5 of 6)	105377110	CFAP20DC-DT	-80508
chrX	8052551	8052965	*	415	3.79788	3.14295	4.24667	-1.10372	0.0149159	0.0298574	FALSE	lost_in_mutant	415	*	Intron (ENST00000659022.1/107985675, intron 1 of 3)	107985675	LOC107985675	7365
chr11	19692484	19694687	*	2204	6.51884	6.29157	6.71513	-0.42356	0.0149181	0.0298615	TRUE	lost_in_mutant	2204	*	Intron (ENST00000360655.8/89797, intron 1 of 37)	100126784	LEISA1	17932
chr16	72013762	72014277	*	516	5.4689	5.14203	5.73522	-0.593188	0.0149186	0.0298622	FALSE	lost_in_mutant	516	*	Promoter (<=1kb)	1723	DHODH	-142
chr7	27252268	27253386	*	1119	4.95111	5.27019	4.54082	0.729364	0.0149201	0.029865	FALSE	gained_in_mutant	1119	*	Distal Intergenic	101410536	EVX1-AS	-5039
chr6	137570270	137570754	*	485	4.33161	3.82139	4.70777	-0.88638	0.0149221	0.0298687	FALSE	lost_in_mutant	485	*	Distal Intergenic	167826	OLIG3	-75876
chr2	1675698	1675934	*	237	3.35834	2.58906	3.85739	-1.26834	0.0149231	0.0298702	FALSE	lost_in_mutant	237	*	Promoter (<=1kb)	7837	PXDN	529
chr7	150976695	150977476	*	782	7.63715	7.48034	7.77858	-0.298242	0.0149231	0.0298702	TRUE	lost_in_mutant	782	*	Promoter (<=1kb)	3757	KCNH2	-12
chr1	57157051	57157400	*	350	3.36936	2.62631	3.85738	-1.23107	0.0149235	0.0298707	FALSE	lost_in_mutant	350	*	Intron (ENST00000371236.7/1600, intron 2 of 14)	1600	DAB1	-20468
chr8	37527594	37528625	*	1032	5.25736	4.9052	5.54021	-0.635004	0.014924	0.0298715	FALSE	lost_in_mutant	1032	*	Intron (ENST00000519738.5/100507420, intron 3 of 5)	100507420	LINC01605	-6147
chr3	164799640	164800124	*	485	4.14606	3.59846	4.54205	-0.943588	0.0149244	0.0298719	FALSE	lost_in_mutant	485	*	Intron (ENST00000497379.2/104355289, intron 1 of 3)	104355289	LINC01324	31356
chr20	50744248	50744877	*	630	5.61579	5.30042	5.87443	-0.574014	0.0149246	0.0298722	FALSE	lost_in_mutant	630	*	Intron (ENST00000371610.7/84612, intron 2 of 2)	84612	PARD6B	12583
chr12	22288039	22288271	*	233	3.66868	2.99378	4.12668	-1.1329	0.014929	0.0298806	FALSE	lost_in_mutant	233	*	Promoter (<=1kb)	107984497	SULT6B2P	-845
chr11	79299726	79300047	*	322	4.0395	3.47105	4.44622	-0.975167	0.0149309	0.0298842	FALSE	lost_in_mutant	322	*	Intron (ENST00000278550.12/26011, intron 1 of 33)	26011	TENM4	-30053
chr11	16191387	16192179	*	793	4.83943	5.1743	4.40257	0.771729	0.0149323	0.0298863	FALSE	gained_in_mutant	793	*	Intron (ENST00000316399.10/55553, intron 3 of 14)	55553	SOX6	60357
chr17	72927381	72928209	*	829	5.27671	4.92448	5.5596	-0.635115	0.0149324	0.0298863	FALSE	lost_in_mutant	829	*	Intron (ENST00000255559.8/201266, intron 5 of 9)	201266	SLC39A11	64723
chr13	111360047	111360371	*	325	3.87905	3.28013	4.30102	-1.02089	0.0149324	0.0298863	FALSE	lost_in_mutant	325	*	Distal Intergenic	121793	TEX29	39405
chr8	99223811	99224269	*	459	4.4084	3.91995	4.77265	-0.852701	0.014934	0.0298893	TRUE	lost_in_mutant	459	*	Intron (ENST00000496144.5/157680, intron 17 of 33)	157680	VPS13B	-50940
chr14	33540240	33540657	*	418	3.82663	3.15988	4.28089	-1.121	0.0149353	0.0298917	FALSE	lost_in_mutant	418	*	Intron (ENST00000551634.6/64067, intron 3 of 10)	64067	NPAS3	-19528
chr10	89548122	89548556	*	435	4.19604	3.66358	4.5841	-0.920516	0.0149362	0.0298932	FALSE	lost_in_mutant	435	*	Intron (ENST00000475682.1/387700, intron 2 of 2)	387700	SLC16A12	8085
chr11	19814993	19815398	*	406	4.50078	4.02252	4.85936	-0.836835	0.014939	0.0298985	FALSE	lost_in_mutant	406	*	Promoter (1-2kb)	89797	NAV2	1275
chr2	2717144	2718104	*	961	4.9398	4.53727	5.25417	-0.716894	0.0149394	0.029899	FALSE	lost_in_mutant	961	*	Intron (ENST00000652954.1/105373390, intron 2 of 3)	107985839	LOC107985839	-20702
chr5	120938022	120938336	*	315	3.63087	2.97452	4.08031	-1.10579	0.01494	0.0298996	FALSE	lost_in_mutant	315	*	Distal Intergenic	51334	PRR16	156804
chr11	75979407	75980415	*	1009	4.70188	4.26484	5.03686	-0.772016	0.01494	0.0298996	FALSE	lost_in_mutant	1009	*	Promoter (<=1kb)	7405	UVRAG	0
chr16	49090887	49091441	*	555	5.38395	5.04708	5.65686	-0.609783	0.014944	0.0299074	FALSE	lost_in_mutant	555	*	Intron (ENST00000655430.1/105371241, intron 2 of 2)	105371241	LOC105371241	182436
chr1	3504765	3505242	*	478	4.85546	4.43714	5.17936	-0.742216	0.014945	0.0299091	FALSE	lost_in_mutant	478	*	Exon (ENST00000356575.9/1953, exon 17 of 37)	1953	MEGF6	-8048
chr1	40210669	40211243	*	575	3.45215	2.72833	3.93191	-1.20358	0.0149471	0.029913	FALSE	lost_in_mutant	575	*	Intron (ENST00000372771.5/6018, intron 5 of 7)	127391	TMCO2	-34704
chr1	198222703	198223257	*	555	3.72414	3.08254	4.16668	-1.08414	0.0149488	0.0299161	FALSE	lost_in_mutant	555	*	Promoter (1-2kb)	140609	NEK7	1904
chr5	113682497	113682935	*	439	4.83469	4.40678	5.16429	-0.75751	0.0149501	0.0299186	TRUE	lost_in_mutant	439	*	Distal Intergenic	64848	YTHDC2	91339
chr16	12027139	12027844	*	706	4.44873	3.94444	4.82168	-0.877235	0.0149506	0.0299192	FALSE	lost_in_mutant	706	*	Exon (ENST00000566228.6/92017, exon 4 of 21)	92017	SNX29	-10866
chr6	137641256	137642134	*	879	6.23428	5.97441	6.45442	-0.480011	0.0149509	0.0299195	FALSE	lost_in_mutant	879	*	Distal Intergenic	102723649	LINC03004	-15864
chr20	37803511	37803760	*	250	3.66889	3.0122	4.11849	-1.10629	0.014951	0.0299195	FALSE	lost_in_mutant	250	*	Intron (ENST00000361383.11/56259, intron 11 of 15)	56259	CTNNBL1	26238
chr10	93600471	93601784	*	1314	6.89432	6.69121	7.07233	-0.381124	0.0149513	0.0299198	FALSE	lost_in_mutant	1314	*	Promoter (<=1kb)	5950	RBP4	0
chr6	107233070	107233408	*	339	3.9927	3.40216	4.41052	-1.00836	0.0149517	0.0299202	FALSE	lost_in_mutant	339	*	Intron (ENST00000369037.9/57107, intron 4 of 7)	57107	PDSS2	-20911
chr14	77222502	77222996	*	495	4.6474	4.18589	4.99651	-0.810628	0.0149526	0.0299218	FALSE	lost_in_mutant	495	*	Intron (ENST00000557752.1/57156, intron 5 of 5)	57156	TMEM63C	-28713
chr18	35438574	35439043	*	470	3.89819	3.29168	4.32388	-1.0322	0.0149543	0.0299251	FALSE	lost_in_mutant	470	*	Distal Intergenic	122965328	ZNF24TR	27709
chr4	121228612	121229134	*	523	3.61329	2.9409	4.07013	-1.12924	0.0149559	0.0299278	TRUE	lost_in_mutant	523	*	Promoter (1-2kb)	79931	TNIP3	-1146
chr10	103698466	103698698	*	233	4.2051	3.66504	4.59715	-0.932107	0.0149566	0.0299291	FALSE	lost_in_mutant	233	*	Intron (ENST00000369774.9/9644, intron 5 of 14)	9644	SH3PXD2A	-4843
chr18	8301205	8301965	*	761	4.70943	4.27932	5.04033	-0.761009	0.0149578	0.0299312	FALSE	lost_in_mutant	761	*	Intron (ENST00000332175.12/5797, intron 18 of 30)	5797	PTPRM	53331
chr13	29994297	29995514	*	1218	5.6166	5.30461	5.87297	-0.568366	0.0149597	0.0299345	FALSE	lost_in_mutant	1218	*	Distal Intergenic	440131	LINC00544	58074
chr2	9167924	9168540	*	617	4.79234	4.37715	5.11436	-0.737215	0.0149597	0.0299345	FALSE	lost_in_mutant	617	*	Distal Intergenic	8853	ASAP2	-38225
chr19	27392457	27392744	*	288	3.17766	3.71306	2.31688	1.39619	0.0149611	0.029937	FALSE	gained_in_mutant	288	*	Distal Intergenic	105372345	LOC105372345	292511
chr9	36781458	36781809	*	352	4.56423	4.92867	4.07542	0.853251	0.014962	0.0299385	FALSE	gained_in_mutant	352	*	Promoter (1-2kb)	105376030	LOC105376030	1677
chr6	45969771	45970614	*	844	4.71259	4.2746	5.04812	-0.773516	0.0149641	0.0299423	FALSE	lost_in_mutant	844	*	Intron (ENST00000644878.1/53405, intron 1 of 5)	53405	CLIC5	-32170
chr9	94941234	94941816	*	583	4.89074	4.4796	5.21033	-0.730729	0.0149648	0.0299436	FALSE	lost_in_mutant	583	*	Intron (ENST00000375315.8/84909, intron 7 of 16)	101928119	LOC101928119	-6288
chr3	138937595	138938668	*	1074	6.10435	5.84522	6.32395	-0.478731	0.014966	0.0299457	FALSE	lost_in_mutant	1074	*	Exon (ENST00000495287.1/103344930, exon 3 of 3)	103344930	LINC01391	3910
chr13	26300131	26300855	*	725	4.73862	5.0923	4.26906	0.823236	0.014967	0.0299474	FALSE	gained_in_mutant	725	*	Promoter (<=1kb)	1024	CDK8	522
chr6	3658785	3659599	*	815	4.82185	4.39222	5.15246	-0.760237	0.0149673	0.0299477	FALSE	lost_in_mutant	815	*	Intron (ENST00000665760.1/100507336, intron 1 of 2)	100507336	LOC100507336	-5060
chr2	3605042	3605312	*	271	4.45755	4.83008	3.95401	0.876068	0.0149678	0.0299484	FALSE	gained_in_mutant	271	*	Promoter (<=1kb)	78989	COLEC11	-389
chr2	101303400	101303669	*	270	3.43888	2.66161	3.94124	-1.27962	0.0149681	0.0299487	FALSE	lost_in_mutant	270	*	Intron (ENST00000424632.5/284996, intron 1 of 7)	284996	RNF149	5032
chr11	126083822	126084637	*	816	5.80003	5.51282	6.03946	-0.526642	0.0149682	0.0299487	FALSE	lost_in_mutant	816	*	Distal Intergenic	50937	CDON	-20487
chrX	38748999	38749801	*	803	4.59946	4.15248	4.94022	-0.787738	0.01497	0.029952	FALSE	lost_in_mutant	803	*	Distal Intergenic	58526	MID1IP1	-51639
chrX	71210795	71211314	*	520	4.2022	3.68132	4.5841	-0.902785	0.0149713	0.0299542	FALSE	lost_in_mutant	520	*	Promoter (1-2kb)	2705	GJB1	-1497
chr13	31982037	31982844	*	808	5.69049	5.37597	5.94857	-0.5726	0.0149714	0.0299542	FALSE	lost_in_mutant	808	*	Intron (ENST00000645780.1/10129, intron 2 of 61)	196549	EEF1DP3	35950
chr16	58870867	58871084	*	218	3.42431	2.66161	3.92063	-1.25902	0.0149715	0.0299542	FALSE	lost_in_mutant	218	*	Intron (ENST00000500117.1/107984867, intron 2 of 3)	105371296	LOC105371296	9247
chr11	120689688	120690461	*	774	5.06184	5.36946	4.67034	0.699127	0.0149718	0.0299544	FALSE	gained_in_mutant	774	*	Intron (ENST00000638419.1/2900, intron 3 of 20)	2900	GRIK4	113889
chr15	86653230	86653934	*	705	4.73779	4.29925	5.07363	-0.774387	0.0149748	0.0299602	FALSE	lost_in_mutant	705	*	Intron (ENST00000614907.3/123624, intron 21 of 22)	123624	AGBL1	74546
chr4	30763325	30763773	*	449	3.79611	3.16597	4.23321	-1.06725	0.0149749	0.0299602	FALSE	lost_in_mutant	449	*	Intron (ENST00000621961.2/5099, intron 1 of 3)	5099	PCDH7	38798
chr1	27459920	27460325	*	406	3.33373	2.58614	3.82369	-1.23755	0.014975	0.0299602	FALSE	lost_in_mutant	406	*	Intron (ENST00000618852.5/10163, intron 1 of 8)	10163	WASF2	29726
chr2	28333832	28334319	*	488	3.63205	2.96	4.08873	-1.12873	0.0149775	0.0299649	FALSE	lost_in_mutant	488	*	Intron (ENST00000344773.6/9577, intron 12 of 12)	100505716	LOC100505716	-23272
chr19	32011491	32013793	*	2303	6.78359	6.5775	6.96389	-0.386391	0.014978	0.0299656	FALSE	lost_in_mutant	2303	*	Promoter (<=1kb)	105372363	LINC01837	-933
chr13	92326867	92327282	*	416	4.1078	3.56266	4.50251	-0.939853	0.0149812	0.0299715	FALSE	lost_in_mutant	416	*	Intron (ENST00000377067.9/2262, intron 7 of 7)	100873970	GPC5-AS2	13321
chr12	50181822	50182136	*	315	3.56807	2.83981	4.04974	-1.20993	0.0149812	0.0299715	FALSE	lost_in_mutant	315	*	Promoter (<=1kb)	51474	LIMA1	43
chr16	56637944	56638900	*	957	5.85204	5.56634	6.09041	-0.524071	0.014983	0.0299748	FALSE	lost_in_mutant	957	*	Promoter (<=1kb)	4489	MT1A	0
chr1	2460551	2461192	*	642	5.46403	5.1298	5.73522	-0.60542	0.0149832	0.0299748	FALSE	lost_in_mutant	642	*	Intron (ENST00000609981.5/9651, intron 2 of 3)	9651	PLCH2	-6267
chr8	80201107	80201590	*	484	4.22563	3.69136	4.61463	-0.923278	0.0149845	0.0299772	FALSE	lost_in_mutant	484	*	Intron (ENST00000519250.5/124188259, intron 2 of 4)	105375920	LOC105375920	16940
chr20	12960878	12961233	*	356	3.49813	2.78702	3.97234	-1.18532	0.0149848	0.0299776	FALSE	lost_in_mutant	356	*	Intron (ENST00000666864.1/100505515, intron 2 of 4)	101929486	LINC01722	-8359
chr2	100738675	100738947	*	273	3.46029	2.73417	3.94104	-1.20687	0.014987	0.0299817	FALSE	lost_in_mutant	273	*	Promoter (1-2kb)	105373508	LOC105373508	-1011
chr3	72246263	72247018	*	756	4.59485	4.12359	4.94949	-0.825901	0.0149875	0.0299823	FALSE	lost_in_mutant	756	*	Intron (ENST00000690747.1/285286, intron 1 of 7)	285286	LINC00877	-3698
chr11	66133256	66133717	*	462	4.20481	3.64628	4.60645	-0.960168	0.0149878	0.0299827	FALSE	lost_in_mutant	462	*	Intron (ENST00000320580.9/55690, intron 1 of 23)	55690	PACS1	32493
chr1	19369043	19369961	*	919	4.82644	4.41533	5.14601	-0.730681	0.0149879	0.0299827	FALSE	lost_in_mutant	919	*	Intron (ENST00000264202.8/832, intron 4 of 8)	832	CAPZB	15603
chr10	100732938	100733533	*	596	5.19	4.80377	5.49437	-0.690593	0.0149881	0.0299828	FALSE	lost_in_mutant	596	*	Promoter (1-2kb)	5076	PAX2	-1863
chr20	60634995	60635407	*	413	4.69188	4.24516	5.03248	-0.78732	0.0149888	0.029984	FALSE	lost_in_mutant	413	*	Intron (ENST00000659856.1/284757, intron 5 of 5)	100616440	MIR548AG2	70433
chr6	31172342	31173720	*	1379	5.48024	5.753	5.1436	0.609405	0.0149903	0.0299867	FALSE	gained_in_mutant	1379	*	Promoter (1-2kb)	5460	POU5F1	-1660
chr7	86659769	86660673	*	905	4.44415	3.93722	4.81852	-0.881299	0.0149916	0.029989	FALSE	lost_in_mutant	905	*	Intron (ENST00000361669.7/2913, intron 1 of 5)	2913	GRM3	14924
chr1	211632805	211633511	*	707	5.03925	4.65184	5.34435	-0.692511	0.0149944	0.0299942	FALSE	lost_in_mutant	707	*	Distal Intergenic	105748977	NTRAS	-5929
chr20	42416364	42417059	*	696	4.49481	4.00405	4.86033	-0.85628	0.0149947	0.0299946	FALSE	lost_in_mutant	696	*	Intron (ENST00000356100.6/11122, intron 9 of 30)	101927159	LOC101927159	-268345
chr5	75984744	75985196	*	453	3.7219	3.06875	4.16986	-1.10111	0.0149952	0.0299954	FALSE	lost_in_mutant	453	*	Distal Intergenic	22987	SV2C	-98187
chr10	126426287	126426901	*	615	4.47793	3.99944	4.83663	-0.837187	0.0149962	0.029997	FALSE	lost_in_mutant	615	*	Promoter (<=1kb)	728158	LOC728158	357
chr11	32029969	32031503	*	1535	5.67009	5.35976	5.92534	-0.565581	0.014997	0.0299985	TRUE	lost_in_mutant	1535	*	Intron (ENST00000530348.5/5954, intron 1 of 3)	100506675	LINC03031	9745
chr10	13612827	13613977	*	1151	5.58395	5.26928	5.84213	-0.572854	0.0149987	0.0300015	TRUE	lost_in_mutant	1151	*	Promoter (2-3kb)	8559	PRPF18	-2554
chr17	50117091	50117887	*	797	7.58141	7.28767	7.82535	-0.537678	0.0149996	0.0300031	FALSE	lost_in_mutant	797	*	Promoter (<=1kb)	201191	SAMD14	0
chr12	102436878	102437599	*	722	4.2313	3.7014	4.618	-0.916598	0.0150002	0.030004	FALSE	lost_in_mutant	722	*	Intron (ENST00000704346.1/105369942, intron 10 of 10)	3479	IGF1	-21132
chr12	125177008	125177217	*	210	3.51334	2.8002	3.98843	-1.18823	0.0150007	0.0300047	FALSE	lost_in_mutant	210	*	Distal Intergenic	114795	TMEM132B	-9169
chr1	15772158	15772383	*	226	3.10945	3.65913	2.21038	1.44875	0.0150018	0.0300067	FALSE	gained_in_mutant	226	*	Intron (ENST00000375771.5/54751, intron 7 of 9)	54751	FBLIM1	-4632
chr9	128845155	128845977	*	823	5.129	4.74743	5.43047	-0.683042	0.0150032	0.0300092	FALSE	lost_in_mutant	823	*	Promoter (<=1kb)	883	KYAT1	0
chr11	57372587	57373353	*	767	5.4145	5.08077	5.68535	-0.604577	0.0150035	0.0300095	FALSE	lost_in_mutant	767	*	Downstream (<=300bp)	10394	PRG3	7797
chr4	165301854	165302174	*	321	3.86009	3.25492	4.28513	-1.03021	0.0150045	0.0300113	FALSE	lost_in_mutant	321	*	Intron (ENST00000226725.11/11275, intron 8 of 14)	2713	GK3	-22150
chr2	185622031	185622242	*	212	3.32136	2.53925	3.8257	-1.28645	0.0150049	0.0300117	FALSE	lost_in_mutant	212	*	Distal Intergenic	124900518	LOC124900518	-39532
chr2	874359	874546	*	188	3.57626	4.06236	2.83774	1.22461	0.0150054	0.0300125	FALSE	gained_in_mutant	188	*	Distal Intergenic	339822	LINC01115	-5751
chr3	187644256	187645169	*	914	5.29343	4.94758	5.5722	-0.624618	0.0150056	0.0300125	FALSE	lost_in_mutant	914	*	Distal Intergenic	6750	SST	25225
chr6	35139860	35140370	*	511	5.09569	4.71074	5.39926	-0.688523	0.0150101	0.0300213	FALSE	lost_in_mutant	511	*	Promoter (<=1kb)	6954	TCP11	657
chr15	36209189	36209454	*	266	2.94136	2.04903	3.48857	-1.43954	0.0150133	0.0300274	FALSE	lost_in_mutant	266	*	Intron (ENST00000650498.1/ENST00000650498.1, intron 2 of 5)	100507480	LINC02853	163107
chr6	17472386	17473786	*	1401	5.58887	5.2705	5.84953	-0.579029	0.0150138	0.0300281	FALSE	lost_in_mutant	1401	*	Intron (ENST00000229922.7/10486, intron 4 of 12)	10486	CAP2	78654
chr18	35924128	35924677	*	550	4.08638	3.49925	4.5025	-1.00325	0.015014	0.0300283	FALSE	lost_in_mutant	550	*	Distal Intergenic	100500864	MIR3929	9465
chr1	114230249	114231679	*	1431	6.19454	5.93192	6.41663	-0.484704	0.0150153	0.0300307	FALSE	lost_in_mutant	1431	*	Intron (ENST00000420156.2/107985443, intron 1 of 1)	107985443	LOC107985443	30599
chr14	91332697	91333516	*	820	5.36483	5.01065	5.64896	-0.638309	0.0150176	0.0300348	FALSE	lost_in_mutant	820	*	Intron (ENST00000389857.11/440193, intron 10 of 29)	440193	CCDC88C	5340
chr9	6131182	6131682	*	501	3.59663	2.92858	4.05148	-1.1229	0.0150177	0.0300348	FALSE	lost_in_mutant	501	*	Distal Intergenic	90865	IL33	-84104
chr8	14695899	14696793	*	895	4.74251	4.3106	5.07447	-0.763879	0.0150182	0.0300353	TRUE	lost_in_mutant	895	*	Intron (ENST00000382080.6/137868, intron 1 of 7)	137868	SGCZ	-140973
chr10	73950401	73951027	*	627	5.2642	4.91313	5.54633	-0.633206	0.0150182	0.0300353	FALSE	lost_in_mutant	627	*	Distal Intergenic	414236	C10orf55	-27624
chr10	30669352	30669654	*	303	3.47866	2.75647	3.95771	-1.20124	0.0150196	0.0300379	TRUE	lost_in_mutant	303	*	Intron (ENST00000422642.6/645954, intron 1 of 18)	645954	SVIL2P	13701
chr14	71049559	71050348	*	790	4.42121	3.93354	4.78503	-0.851485	0.0150198	0.030038	FALSE	lost_in_mutant	790	*	Promoter (<=1kb)	22990	PCNX1	-310
chr11	131326884	131327492	*	609	4.32101	3.78682	4.70997	-0.923146	0.0150204	0.0300388	TRUE	lost_in_mutant	609	*	Intron (ENST00000606885.1/ENST00000606885.1, intron 1 of 1)	50863	NTM	-42986
chr9	127858100	127858502	*	403	4.82035	4.36788	5.16428	-0.796403	0.0150216	0.0300407	FALSE	lost_in_mutant	403	*	Distal Intergenic	2022	ENG	-3327
chr1	95657087	95657376	*	290	3.147	2.33175	3.66472	-1.33297	0.0150218	0.0300407	FALSE	lost_in_mutant	290	*	Intron (ENST00000456933.1/101928219, intron 2 of 3)	101928219	LOC101928219	31602
chr11	105821513	105822510	*	998	5.0068	4.61945	5.31185	-0.692393	0.0150218	0.0300407	TRUE	lost_in_mutant	998	*	Intron (ENST00000706777.1/2893, intron 4 of 16)	2893	GRIA4	-20273
chr15	54278110	54278610	*	501	3.72124	3.08025	4.16349	-1.08324	0.0150219	0.0300407	FALSE	lost_in_mutant	501	*	Intron (ENST00000647821.1/440279, intron 9 of 31)	440279	UNC13C	13965
chr5	34851113	34851510	*	398	3.04946	2.19065	3.58412	-1.39347	0.0150252	0.030047	FALSE	lost_in_mutant	398	*	Intron (ENST00000502782.5/153657, intron 3 of 3)	153657	TTC23L	10441
chr7	124257766	124258087	*	322	3.92682	3.32421	4.3506	-1.02639	0.0150255	0.0300475	FALSE	lost_in_mutant	322	*	Intron (ENST00000667657.1/102724577, intron 1 of 9)	105375484	LOC105375484	30765
chr2	173679964	173680233	*	270	3.47865	2.74797	3.96138	-1.2134	0.0150266	0.0300494	FALSE	lost_in_mutant	270	*	Distal Intergenic	6670	SP3	236599
chr2	157052890	157053200	*	311	3.68719	4.18126	2.92984	1.25142	0.0150274	0.0300506	FALSE	gained_in_mutant	311	*	Distal Intergenic	105373709	LOC105373709	19053
chr6	52830920	52831142	*	223	3.49268	2.75647	3.97778	-1.22131	0.0150302	0.030056	TRUE	lost_in_mutant	223	*	Distal Intergenic	221357	GSTA5	9671
chr7	130276881	130277133	*	253	6.11601	5.85887	6.33418	-0.475317	0.0150305	0.0300563	FALSE	lost_in_mutant	253	*	Exon (ENST00000487259.5/1358, exon 7 of 7)	1358	CPA2	10000
chr16	79185599	79186501	*	903	5.30043	4.94881	5.58292	-0.634111	0.0150315	0.030058	FALSE	lost_in_mutant	903	*	Intron (ENST00000683929.1/51741, intron 10 of 10)	51741	WWOX	-9858
chr11	91003708	91003927	*	220	2.82334	1.85622	3.39717	-1.54094	0.0150326	0.0300599	FALSE	lost_in_mutant	220	*	Distal Intergenic	100302228	MIR1261	-134506
chr13	68358150	68358644	*	495	4.21845	4.61878	3.66246	0.95632	0.0150339	0.0300622	FALSE	gained_in_mutant	495	*	Distal Intergenic	101927072	LOC101927072	332311
chr3	140301631	140301951	*	321	3.60059	2.93366	4.05493	-1.12126	0.015034	0.0300622	FALSE	lost_in_mutant	321	*	Intron (ENST00000458420.7/64084, intron 2 of 16)	124900599	LOC124900599	152780
chr5	175184900	175185581	*	682	4.43995	3.96018	4.79937	-0.839186	0.0150383	0.0300705	TRUE	lost_in_mutant	682	*	Distal Intergenic	441116	LINC01951	-189387
chr11	66592639	66593569	*	931	7.41703	7.23913	7.57538	-0.336253	0.0150398	0.0300733	FALSE	lost_in_mutant	931	*	Promoter (<=1kb)	55231	CCDC87	0
chr2	56029781	56029970	*	190	3.1888	3.7413	2.28203	1.45927	0.0150419	0.0300772	FALSE	gained_in_mutant	190	*	Intron (ENST00000606639.1/105374690, intron 1 of 6)	104355290	MIR217HG	-6521
chrX	47078175	47079073	*	899	4.60725	4.96264	4.13467	0.827974	0.015042	0.0300772	FALSE	gained_in_mutant	899	*	Promoter (<=1kb)	9104	RGN	0
chr1	43198714	43199767	*	1054	6.19087	5.92363	6.41626	-0.492626	0.0150429	0.0300786	FALSE	lost_in_mutant	1054	*	3' UTR	149465	CFAP57	13836
chr1	233744540	233746127	*	1588	5.39038	5.05557	5.66195	-0.606381	0.0150431	0.0300789	TRUE	lost_in_mutant	1588	*	Distal Intergenic	124904552	LOC124904552	20086
chr6	45482749	45483691	*	943	5.56504	5.24375	5.82766	-0.583906	0.0150448	0.030082	FALSE	lost_in_mutant	943	*	Intron (ENST00000483377.5/860, intron 4 of 7)	860	RUNX2	60172
chr11	133605543	133606381	*	839	5.58894	5.27732	5.84506	-0.56774	0.015045	0.0300821	FALSE	lost_in_mutant	839	*	Distal Intergenic	4978	OPCML	-73042
chr20	52905040	52905512	*	473	3.94418	3.3625	4.35758	-0.995078	0.0150465	0.0300848	FALSE	lost_in_mutant	473	*	Distal Intergenic	105372668	LOC105372668	-61265
chr17	66775235	66776297	*	1063	5.25762	4.89831	5.54505	-0.646734	0.0150467	0.0300849	FALSE	lost_in_mutant	1063	*	Intron (ENST00000413366.8/5578, intron 14 of 16)	693219	MIR634	-10775
chr3	144114589	144115352	*	764	4.85095	4.44488	5.16748	-0.722599	0.0150478	0.0300869	TRUE	lost_in_mutant	764	*	Distal Intergenic	205428	DIPK2A	140981
chr5	173728543	173729075	*	533	4.89858	4.49151	5.21571	-0.7242	0.0150485	0.0300879	FALSE	lost_in_mutant	533	*	Intron (ENST00000517733.1/101928136, intron 1 of 2)	107984118	LOC107984118	-8640
chrX	9899397	9899983	*	587	4.576	4.12067	4.92158	-0.800906	0.0150491	0.0300888	FALSE	lost_in_mutant	587	*	Promoter (1-2kb)	357	SHROOM2	1252
chr1	30268473	30269080	*	608	4.75654	4.33417	5.08284	-0.748666	0.0150502	0.0300906	FALSE	lost_in_mutant	608	*	Distal Intergenic	101929406	LINC01648	-230861
chr9	134642989	134643555	*	567	5.35204	5.01514	5.62497	-0.609827	0.0150502	0.0300906	TRUE	lost_in_mutant	567	*	Promoter (1-2kb)	1289	COL5A1	1186
chr15	36448582	36449171	*	590	4.19617	3.61393	4.60985	-0.995919	0.0150527	0.0300952	FALSE	lost_in_mutant	590	*	Promoter (1-2kb)	105370769	LOC105370769	-1082
chr16	14475346	14475784	*	439	4.72911	4.30323	5.0575	-0.754277	0.0150528	0.0300952	FALSE	lost_in_mutant	439	*	Intron (ENST00000651865.1/5073, intron 21 of 22)	5073	PARN	25905
chr12	11766141	11766718	*	578	4.31732	3.80688	4.6936	-0.886725	0.0150537	0.0300966	FALSE	lost_in_mutant	578	*	Intron (ENST00000396373.9/2120, intron 2 of 7)	2120	ETV6	13640
chr6	2839703	2840547	*	845	5.15158	4.77466	5.45014	-0.675479	0.0150547	0.0300984	TRUE	lost_in_mutant	845	*	Promoter (1-2kb)	1992	SERPINB1	1301
chr6	167288569	167289305	*	737	5.38322	5.02879	5.66753	-0.63874	0.0150551	0.030099	FALSE	lost_in_mutant	737	*	Promoter (2-3kb)	54346	UNC93A	-2010
chr3	195512203	195512997	*	795	4.28526	3.74143	4.67928	-0.93785	0.0150586	0.0301057	FALSE	lost_in_mutant	795	*	Distal Intergenic	5504	PPP1R2	6642
chr5	53420669	53421067	*	399	3.72978	3.0934	4.16985	-1.07645	0.0150595	0.0301069	FALSE	lost_in_mutant	399	*	Distal Intergenic	10468	FST	-59559
chr13	35716156	35716991	*	836	5.59402	5.87132	5.25043	0.620887	0.0150595	0.0301069	FALSE	gained_in_mutant	836	*	Distal Intergenic	100507114	LINC00445	18631
chr7	28844733	28845346	*	614	4.08624	3.52112	4.49125	-0.970128	0.0150598	0.0301072	TRUE	lost_in_mutant	614	*	Distal Intergenic	9586	CREB5	35324
chr1	111817729	111818575	*	847	5.05971	4.67609	5.36245	-0.686354	0.0150601	0.0301076	FALSE	lost_in_mutant	847	*	Intron (ENST00000369697.5/3752, intron 1 of 5)	3752	KCND3	-34978
chr2	22185250	22185719	*	470	3.97193	3.37163	4.39458	-1.02295	0.0150604	0.0301078	FALSE	lost_in_mutant	470	*	Intron (ENST00000450551.1/124908056, intron 2 of 4)	124908056	LOC124908056	-219570
chr9	122031588	122032621	*	1034	4.86979	4.45586	5.19105	-0.735189	0.0150611	0.0301088	FALSE	lost_in_mutant	1034	*	Exon (ENST00000321582.11/158135, exon 3 of 9)	158135	TTLL11	60145
chrX	37881201	37881765	*	565	4.72716	4.30234	5.05493	-0.752592	0.0150612	0.0301088	TRUE	lost_in_mutant	565	*	Intron (ENST00000465127.1/7102, intron 3 of 8)	94122	SYTL5	-24382
chr6	131243018	131243704	*	687	4.45293	3.96	4.81964	-0.85964	0.0150619	0.0301101	FALSE	lost_in_mutant	687	*	Intron (ENST00000431975.7/9465, intron 7 of 7)	9465	AKAP7	-6455
chr15	45660238	45660623	*	386	3.90931	3.31096	4.331	-1.02003	0.0150623	0.0301106	FALSE	lost_in_mutant	386	*	Promoter (1-2kb)	58472	SQOR	1157
chr2	128361653	128363071	*	1419	6.33371	6.08554	6.54538	-0.459841	0.0150631	0.0301118	FALSE	lost_in_mutant	1419	*	Distal Intergenic	9394	HS6ST1	-42785
chr2	188098235	188098729	*	495	4.16382	3.6201	4.55778	-0.937683	0.0150647	0.0301148	FALSE	lost_in_mutant	495	*	Intron (ENST00000434418.2/104355152, intron 2 of 3)	104355152	LINC01090	188905
chr11	60370009	60371307	*	1299	5.37745	5.03059	5.65686	-0.62627	0.0150651	0.0301154	FALSE	lost_in_mutant	1299	*	Intron (ENST00000532756.1/245802, intron 4 of 4)	58475	MS4A7	-7178
chr3	126904233	126904945	*	713	5.03379	4.6511	5.33596	-0.684855	0.015066	0.0301168	FALSE	lost_in_mutant	713	*	Intron (ENST00000503119.5/84303, intron 6 of 7)	84303	CHCHD6	-30179
chr2	58467254	58467869	*	616	3.99382	3.42666	4.39987	-0.973205	0.0150666	0.0301178	TRUE	lost_in_mutant	616	*	Intron (ENST00000422723.5/400955, intron 2 of 5)	400955	LINC01122	6269
chr1	59595353	59596092	*	740	4.54399	4.08902	4.88936	-0.800341	0.0150671	0.0301184	FALSE	lost_in_mutant	740	*	Intron (ENST00000634606.1/55277, intron 7 of 16)	55277	FGGY	-29923
chr3	4633142	4634015	*	874	5.48292	5.15564	5.74952	-0.593876	0.0150678	0.0301197	FALSE	lost_in_mutant	874	*	Intron (ENST00000357086.10/3708, intron 5 of 58)	3708	ITPR1	-5369
chr16	59885706	59886282	*	577	4.61059	4.15579	4.95585	-0.800058	0.015069	0.0301218	FALSE	lost_in_mutant	577	*	Intron (ENST00000568279.2/101927580, intron 1 of 3)	101927580	LINC02141	30353
chr16	72500353	72500834	*	482	4.359	3.84361	4.73795	-0.894342	0.0150694	0.0301224	FALSE	lost_in_mutant	482	*	Intron (ENST00000624327.1/124903718, intron 1 of 1)	124903718	LOC124903718	71000
chr3	159374272	159374541	*	270	3.62825	2.96261	4.082	-1.11939	0.0150697	0.0301227	FALSE	lost_in_mutant	270	*	Intron (ENST00000639147.2/100505385, intron 3 of 3)	100500803	MIR3919	91626
chr2	239329772	239329982	*	211	3.60995	2.94101	4.0652	-1.12419	0.015071	0.030125	FALSE	lost_in_mutant	211	*	Intron (ENST00000345617.7/9759, intron 2 of 26)	9759	HDAC4	-5167
chr5	35212847	35213305	*	459	3.48917	2.77007	3.96687	-1.1968	0.0150737	0.0301302	FALSE	lost_in_mutant	459	*	Intron (ENST00000618457.5/5618, intron 1 of 9)	5618	PRLR	17067
chr2	55160542	55160786	*	245	4.97723	4.57452	5.29171	-0.717187	0.0150744	0.0301311	TRUE	lost_in_mutant	245	*	Distal Intergenic	57142	RTN4	-47921
chr9	8465776	8465983	*	208	3.33111	2.55804	3.83174	-1.2737	0.0150754	0.030133	FALSE	lost_in_mutant	208	*	Intron (ENST00000381196.9/5789, intron 31 of 45)	5789	PTPRD	18276
chr17	62405291	62405729	*	439	4.17916	3.6281	4.57694	-0.948839	0.0150783	0.0301384	FALSE	lost_in_mutant	439	*	Intron (ENST00000636041.1/146779, intron 10 of 13)	339175	METTL2A	-18146
chr12	97299989	97300501	*	513	4.08428	3.51282	4.49252	-0.9797	0.01508	0.0301415	TRUE	lost_in_mutant	513	*	Distal Intergenic	105369929	LINC02409	-23780
chr19	5553940	5554626	*	687	4.74181	4.30869	5.07447	-0.765788	0.0150818	0.0301449	FALSE	lost_in_mutant	687	*	Distal Intergenic	257000	TINCR	7672
chr4	16760028	16761461	*	1434	5.41732	5.08121	5.68973	-0.608517	0.0150831	0.0301473	FALSE	lost_in_mutant	1434	*	Promoter (<=1kb)	9079	LDB2	-653
chr9	13900497	13900723	*	227	3.49976	2.77574	3.9796	-1.20385	0.0150837	0.0301481	FALSE	lost_in_mutant	227	*	Distal Intergenic	100113404	LINC00583	-27248
chr11	2586754	2587087	*	334	4.44154	3.95911	4.80243	-0.84332	0.0150847	0.0301498	FALSE	lost_in_mutant	334	*	Intron (ENST00000496887.7/3784, intron 8 of 15)	10984	KCNQ1OT1	112907
chr16	11097235	11098046	*	812	5.4037	5.05263	5.68585	-0.633223	0.0150865	0.0301532	FALSE	lost_in_mutant	812	*	Intron (ENST00000703130.1/23274, intron 18 of 22)	23274	CLEC16A	-25697
chr7	148376727	148377633	*	907	5.84626	5.54318	6.09659	-0.553409	0.0150891	0.0301581	TRUE	lost_in_mutant	907	*	Intron (ENST00000361727.8/26047, intron 21 of 23)	26047	CNTNAP2	-3760
chr3	25573210	25574196	*	987	5.18266	4.80909	5.47913	-0.67004	0.0150895	0.0301586	FALSE	lost_in_mutant	987	*	Intron (ENST00000687676.1/5915, intron 8 of 11)	7155	TOP2B	28031
chr15	44296674	44297402	*	729	4.61396	4.16184	4.95769	-0.79585	0.0150904	0.0301601	FALSE	lost_in_mutant	729	*	Intron (ENST00000299957.11/113201, intron 1 of 9)	113201	GOLM2	7569
chr2	8984906	8985332	*	427	4.1237	3.54195	4.53712	-0.995166	0.0150919	0.0301629	TRUE	lost_in_mutant	427	*	Intron (ENST00000305997.8/129642, intron 1 of 12)	129642	MBOAT2	18326
chr8	101392846	101393715	*	870	5.75326	5.44038	6.01024	-0.569853	0.0150924	0.0301637	FALSE	lost_in_mutant	870	*	Promoter (<=1kb)	105375680	LINC02845	0
chr9	136189424	136190092	*	669	4.99519	4.59484	5.30824	-0.713402	0.0150929	0.0301643	FALSE	lost_in_mutant	669	*	Distal Intergenic	8022	LHX3	11582
chr8	54706481	54706970	*	490	3.93596	3.32384	4.36439	-1.04055	0.0150933	0.0301649	TRUE	lost_in_mutant	490	*	Exon (ENST00000636932.1/6101, exon 15 of 23)	6101	RP1	-89544
chr8	36992993	36993271	*	279	3.98021	3.40199	4.39187	-0.989881	0.0150937	0.0301654	FALSE	lost_in_mutant	279	*	Distal Intergenic	157855	KCNU1	64088
chr7	36468394	36469655	*	1262	6.04694	5.78235	6.27044	-0.488087	0.0150942	0.0301659	FALSE	lost_in_mutant	1262	*	Exon (ENST00000435254.1/ENST00000435254.1, exon 2 of 4)	54443	ANLN	19455
chr14	28837684	28837881	*	198	2.94116	3.5212	1.95584	1.56536	0.0150942	0.0301659	FALSE	gained_in_mutant	198	*	Exon (ENST00000548087.5/102724917, exon 3 of 3)	102724917	LINC02327	-4975
chr9	22469814	22470563	*	750	5.82897	5.54039	6.06933	-0.528943	0.0150954	0.0301678	FALSE	lost_in_mutant	750	*	Distal Intergenic	63951	DMRTA1	22990
chr16	61429373	61429666	*	294	4.20628	3.68412	4.58886	-0.904734	0.0150955	0.0301678	FALSE	lost_in_mutant	294	*	Distal Intergenic	1006	CDH8	284392
chrX	153494989	153495542	*	554	5.65896	5.344	5.91732	-0.57332	0.0150957	0.030168	FALSE	lost_in_mutant	554	*	Promoter (<=1kb)	55559	HAUS7	0
chr8	48591908	48592087	*	180	2.64308	3.26867	1.51382	1.75486	0.0150966	0.0301695	FALSE	gained_in_mutant	180	*	Exon (ENST00000430626.1/ENST00000430626.1, exon 2 of 2)	101929217	LINC03054	-28378
chr7	18150422	18150941	*	520	3.75968	3.12369	4.19956	-1.07587	0.0150972	0.0301704	FALSE	lost_in_mutant	520	*	Promoter (<=1kb)	9734	HDAC9	-834
chr20	53893193	53893378	*	186	2.46317	3.15409	1.0887	2.06539	0.015098	0.0301717	FALSE	gained_in_mutant	186	*	Distal Intergenic	391257	SUMO1P1	-17636
chr9	37956966	37957432	*	467	4.60512	4.15988	4.94486	-0.784978	0.0151	0.0301754	FALSE	lost_in_mutant	467	*	Intron (ENST00000540557.1/6461, intron 4 of 11)	92014	SLC25A51	-52613
chr15	72210765	72211014	*	250	3.29202	2.52233	3.79124	-1.26892	0.0151013	0.0301778	FALSE	lost_in_mutant	250	*	Promoter (<=1kb)	5315	PKM	-739
chr8	82417497	82417941	*	445	4.38428	3.8746	4.76016	-0.885563	0.0151016	0.030178	FALSE	lost_in_mutant	445	*	Intron (ENST00000663058.1/105375931, intron 3 of 7)	105375931	LOC105375931	-17470
chr3	172917894	172918472	*	579	4.2203	3.69143	4.60645	-0.915018	0.0151021	0.0301789	TRUE	lost_in_mutant	579	*	Intron (ENST00000351008.4/83893, intron 8 of 10)	83893	SPATA16	58580
chr2	44055374	44055853	*	480	4.04074	3.44907	4.45912	-1.01005	0.0151028	0.0301799	FALSE	lost_in_mutant	480	*	Distal Intergenic	10128	LRPPRC	-59148
chr11	3929686	3929924	*	239	3.25405	2.4728	3.75805	-1.28525	0.0151042	0.0301824	FALSE	lost_in_mutant	239	*	Intron (ENST00000525403.6/6786, intron 1 of 12)	6786	STIM1	-17419
chr4	149110668	149111067	*	400	3.73412	3.1002	4.17303	-1.07283	0.015107	0.0301878	FALSE	lost_in_mutant	400	*	Distal Intergenic	107986319	LINC02430	43108
chr5	60361856	60362724	*	869	5.23145	5.53008	4.85442	0.675656	0.0151075	0.0301885	FALSE	gained_in_mutant	869	*	Intron (ENST00000502484.6/5144, intron 1 of 16)	5144	PDE4D	9990
chr5	144414212	144414791	*	580	4.53465	4.03412	4.90554	-0.871423	0.0151092	0.0301916	TRUE	lost_in_mutant	580	*	Intron (ENST00000512467.6/57528, intron 3 of 3)	57528	KCTD16	208935
chr1	180166548	180168373	*	1826	6.10404	5.83854	6.32819	-0.48965	0.0151095	0.0301919	FALSE	lost_in_mutant	1826	*	Exon (ENST00000367602.8/5768, exon 2 of 12)	5768	QSOX1	11651
chr5	60526840	60527767	*	928	5.09695	4.7065	5.40392	-0.697417	0.0151097	0.0301919	FALSE	lost_in_mutant	928	*	Intron (ENST00000663388.1/25859, intron 1 of 3)	5144	PDE4D	-4720
chr12	115970849	115971136	*	288	3.33355	2.53273	3.8455	-1.31277	0.0151097	0.0301919	FALSE	lost_in_mutant	288	*	Intron (ENST00000281928.9/23389, intron 26 of 30)	23389	MED13L	3045
chr14	66897422	66897807	*	386	3.6405	2.96498	4.09877	-1.1338	0.0151112	0.0301945	FALSE	lost_in_mutant	386	*	Intron (ENST00000315266.9/10243, intron 5 of 21)	10243	GPHN	72948
chr4	140037203	140038067	*	865	4.85917	4.44059	5.18322	-0.742623	0.0151129	0.0301974	TRUE	lost_in_mutant	865	*	Intron (ENST00000509479.6/55534, intron 1 of 4)	101927516	LOC101927516	-89948
chr14	29746300	29746838	*	539	4.28939	3.7828	4.66358	-0.880782	0.0151129	0.0301974	TRUE	lost_in_mutant	539	*	Intron (ENST00000331968.11/5587, intron 1 of 17)	5587	PRKD1	-20626
chr5	174845107	174845677	*	571	4.576	4.12067	4.92157	-0.800904	0.0151158	0.0302029	FALSE	lost_in_mutant	571	*	Intron (ENST00000502684.1/ENST00000502684.1, intron 1 of 3)	105377742	LOC105377742	25080
chr4	85808268	85808528	*	261	3.24734	2.36403	3.79122	-1.42719	0.015117	0.030205	FALSE	lost_in_mutant	261	*	Intron (ENST00000395184.6/83478, intron 3 of 9)	83478	ARHGAP24	-19217
chr6	25223433	25224262	*	830	6.02683	5.74574	6.26198	-0.516243	0.0151172	0.0302052	FALSE	lost_in_mutant	830	*	Intron (ENST00000643807.1/8418, intron 3 of 15)	8418	CMAHP	8346
chr11	47060913	47061676	*	764	4.77599	4.326	5.11849	-0.79249	0.0151181	0.0302067	FALSE	lost_in_mutant	764	*	Intron (ENST00000533124.5/79096, intron 2 of 2)	79096	CSTPP1	8452
chr10	77137006	77137865	*	860	4.7068	4.25883	5.04813	-0.789304	0.0151193	0.0302088	FALSE	lost_in_mutant	860	*	Promoter (2-3kb)	3778	KCNMA1	2903
chr8	122808771	122809141	*	371	3.51497	2.82177	3.98122	-1.15945	0.0151199	0.0302097	FALSE	lost_in_mutant	371	*	Promoter (<=1kb)	22882	ZHX2	1
chr2	33378622	33379505	*	884	4.85052	4.4345	5.17304	-0.738539	0.01512	0.0302098	FALSE	lost_in_mutant	884	*	Intron (ENST00000404816.7/4052, intron 31 of 33)	100616136	MIR4430	-39011
chr15	46572788	46573634	*	847	4.90106	4.48793	5.22185	-0.733914	0.0151211	0.0302115	TRUE	lost_in_mutant	847	*	Intron (ENST00000686120.1/ENST00000686120.1, intron 1 of 2)	124900371	LOC124900371	-221042
chr14	59123733	59124431	*	699	5.66443	5.35618	5.91827	-0.562087	0.0151228	0.0302147	TRUE	lost_in_mutant	699	*	Exon (ENST00000667162.1/102723742, exon 6 of 6)	23002	DAAM1	-64215
chr13	36527065	36527601	*	537	4.488	4.01323	4.84462	-0.83139	0.0151236	0.030216	FALSE	lost_in_mutant	537	*	Distal Intergenic	8900	CCNA1	94542
chr5	15719672	15720153	*	482	3.9032	3.30687	4.32388	-1.01701	0.0151272	0.030223	FALSE	lost_in_mutant	482	*	Intron (ENST00000504595.2/23194, intron 2 of 3)	101929472	CTD-2350J17.1	-100563
chr15	77346213	77346667	*	455	4.11984	3.57394	4.51494	-0.940998	0.0151278	0.0302239	FALSE	lost_in_mutant	455	*	Promoter (<=1kb)	79834	PEAK1	0
chr4	7856764	7857549	*	786	4.6697	4.21003	5.01776	-0.807733	0.0151284	0.0302248	FALSE	lost_in_mutant	786	*	Intron (ENST00000360265.9/60312, intron 2 of 15)	60312	AFAP1	4762
chr1	20253023	20253587	*	565	5.09742	4.70236	5.40722	-0.704863	0.0151298	0.0302273	FALSE	lost_in_mutant	565	*	Distal Intergenic	105376827	LINC01757	9903
chr14	55846996	55847983	*	988	5.0435	4.65276	5.35066	-0.697905	0.0151301	0.0302277	FALSE	lost_in_mutant	988	*	Distal Intergenic	102723670	LOC102723670	-48460
chr1	229760150	229761312	*	1163	6.05563	5.7862	6.28257	-0.496367	0.0151309	0.030229	FALSE	lost_in_mutant	1163	*	Distal Intergenic	9816	URB2	109303
chr8	49301040	49302155	*	1116	5.89928	5.62062	6.13272	-0.512105	0.0151313	0.0302292	TRUE	lost_in_mutant	1116	*	Distal Intergenic	105375826	LOC105375826	132271
chr3	193342603	193342893	*	291	4.14877	3.56858	4.56141	-0.992828	0.0151313	0.0302292	FALSE	lost_in_mutant	291	*	Intron (ENST00000342358.9/344905, intron 9 of 29)	344905	ATP13A5	-18591
chr3	192816396	192816724	*	329	4.85093	4.43031	5.1762	-0.745885	0.0151318	0.03023	FALSE	lost_in_mutant	329	*	Intron (ENST00000392452.3/151963, intron 1 of 1)	2257	FGF12	-48632
chr16	49826077	49826774	*	698	5.32381	4.97652	5.60351	-0.626988	0.0151333	0.0302326	FALSE	lost_in_mutant	698	*	Promoter (<=1kb)	23090	ZNF423	236
chr1	38587036	38587497	*	462	3.85667	4.31008	3.19175	1.11834	0.0151336	0.0302331	FALSE	gained_in_mutant	462	*	Distal Intergenic	105378656	LINC01685	112119
chr8	58321851	58322137	*	287	4.01586	3.43164	4.43053	-0.998892	0.0151346	0.0302346	FALSE	lost_in_mutant	287	*	Distal Intergenic	101929528	LINC03133	-49714
chr13	27656434	27656787	*	354	3.81558	3.18862	4.25117	-1.06254	0.0151348	0.0302349	FALSE	lost_in_mutant	354	*	Intron (ENST00000637180.1/51082, intron 2 of 2)	51082	POLR1D	-4081
chr7	42991179	42992617	*	1439	5.37912	5.04084	5.65295	-0.612112	0.0151357	0.0302363	FALSE	lost_in_mutant	1439	*	Intron (ENST00000585996.5/ENST00000585996.5, intron 2 of 2)	105375253	LOC105375253	-27836
chr9	84736564	84736992	*	429	3.61303	2.92882	4.07524	-1.14642	0.0151364	0.0302375	FALSE	lost_in_mutant	429	*	Intron (ENST00000689651.1/4915, intron 11 of 13)	4915	NTRK2	30663
chr1	168904344	168905097	*	754	5.14083	4.7676	5.43708	-0.669479	0.0151391	0.0302427	TRUE	lost_in_mutant	754	*	Exon (ENST00000366408.3/101978719, exon 5 of 5)	79100	LINC00626	114272
chr4	25883972	25884848	*	877	5.63509	5.32407	5.8908	-0.566734	0.0151393	0.0302427	FALSE	lost_in_mutant	877	*	Intron (ENST00000515764.2/389203, intron 1 of 2)	124900688	LOC124900688	-14422
chr7	55597839	55598163	*	325	4.0296	3.4543	4.43978	-0.985477	0.0151396	0.0302428	FALSE	lost_in_mutant	325	*	Distal Intergenic	105375287	VOPP1-DT	4062
chr9	90836570	90836955	*	386	4.25987	3.73832	4.64212	-0.9038	0.0151396	0.0302428	TRUE	lost_in_mutant	386	*	Intron (ENST00000375751.8/6850, intron 1 of 12)	6850	SYK	9082
chr18	2330283	2331072	*	790	4.24615	4.63904	3.70449	0.934552	0.0151403	0.0302438	FALSE	gained_in_mutant	790	*	Intron (ENST00000639316.2/105371956, intron 2 of 4)	105371956	LOC105371956	-71792
chr3	181404258	181404780	*	523	4.10175	3.55953	4.49493	-0.935405	0.0151411	0.0302452	FALSE	lost_in_mutant	523	*	Intron (ENST00000660576.1/347689, intron 3 of 6)	102724604	LOC102724604	17429
chr1	21200643	21201085	*	443	5.12843	5.43482	4.73892	0.695906	0.0151431	0.0302489	FALSE	gained_in_mutant	443	*	Distal Intergenic	1889	ECE1	20996
chr3	30737358	30738147	*	790	5.19082	4.82207	5.48425	-0.662174	0.0151439	0.0302503	TRUE	lost_in_mutant	790	*	Intron (ENST00000282538.10/339896, intron 14 of 14)	339896	GADL1	40926
chr17	73645193	73645742	*	550	8.1536	7.92049	8.35423	-0.433732	0.0151441	0.0302503	FALSE	lost_in_mutant	550	*	Promoter (<=1kb)	54549	SDK2	-748
chr11	86699874	86700252	*	379	3.2063	2.41788	3.71323	-1.29535	0.0151446	0.030251	FALSE	lost_in_mutant	379	*	Distal Intergenic	102724775	LOC102724775	-27103
chr17	16504072	16504478	*	407	4.11066	3.56132	4.50755	-0.946223	0.0151448	0.0302512	FALSE	lost_in_mutant	407	*	Distal Intergenic	388341	LRRC75A	-11879
chr13	34867488	34868303	*	816	5.3882	5.03983	5.66859	-0.628766	0.0151453	0.030252	FALSE	lost_in_mutant	816	*	Distal Intergenic	26960	NBEA	-73967
chr6	23697128	23698264	*	1137	4.77938	4.35354	5.10775	-0.754206	0.0151456	0.0302522	FALSE	lost_in_mutant	1137	*	Distal Intergenic	105374976	LOC105374976	-112815
chr9	95030535	95031103	*	569	4.60846	4.1546	4.95319	-0.798582	0.0151464	0.0302536	TRUE	lost_in_mutant	569	*	Intron (ENST00000375315.8/84909, intron 13 of 16)	84909	AOPEP	11644
chr2	134336420	134336729	*	310	3.83594	4.28117	3.18862	1.09255	0.0151469	0.0302542	TRUE	gained_in_mutant	310	*	Intron (ENST00000409645.5/4249, intron 6 of 16)	4249	MGAT5	82348
chr7	556382	556584	*	203	3.82935	3.20923	4.26165	-1.05242	0.0151476	0.0302555	FALSE	lost_in_mutant	203	*	Intron (ENST00000544935.5/5575, intron 9 of 10)	101927000	PRKAR1B-AS2	-5374
chr6	83347966	83348174	*	209	2.6543	1.63184	3.24667	-1.61483	0.0151479	0.0302558	FALSE	lost_in_mutant	209	*	Intron (ENST00000369705.4/4199, intron 4 of 13)	4199	ME1	82877
chr5	107281891	107282420	*	530	4.91244	5.24937	4.47207	0.777302	0.0151485	0.0302567	FALSE	gained_in_mutant	530	*	Distal Intergenic	1946	EFNA5	106133
chr11	13338974	13339823	*	850	6.43705	6.20254	6.63871	-0.436174	0.015149	0.0302574	FALSE	lost_in_mutant	850	*	Intron (ENST00000529050.5/406, intron 2 of 2)	406	BMAL1	-10122
chr2	26635502	26635986	*	485	4.52189	4.04327	4.88066	-0.837382	0.0151493	0.0302578	TRUE	lost_in_mutant	485	*	Intron (ENST00000288861.5/130106, intron 2 of 6)	130106	CIB4	5380
chr5	137611543	137612017	*	475	3.80121	3.17856	4.23473	-1.05617	0.0151498	0.0302584	FALSE	lost_in_mutant	475	*	Distal Intergenic	6695	SPOCK1	-13164
chr10	33914802	33915067	*	266	3.57315	2.89893	4.03083	-1.1319	0.0151512	0.030261	FALSE	lost_in_mutant	266	*	Intron (ENST00000434552.3/114515519, intron 4 of 4)	114515519	LINC02629	5564
chr17	14351551	14351822	*	272	3.34957	2.57347	3.85145	-1.27797	0.0151516	0.0302615	TRUE	lost_in_mutant	272	*	Distal Intergenic	107985080	LOC107985080	-22317
chr2	235432982	235433340	*	359	3.93856	3.33715	4.36175	-1.0246	0.0151527	0.0302635	FALSE	lost_in_mutant	359	*	Distal Intergenic	116987	AGAP1	-60703
chr6	6737159	6737424	*	266	4.30823	4.69578	3.77672	0.919059	0.0151535	0.0302648	FALSE	gained_in_mutant	266	*	Promoter (1-2kb)	101928004	LOC101928004	1522
chr2	66866686	66868015	*	1330	5.56214	5.24772	5.82015	-0.572435	0.0151537	0.0302649	FALSE	lost_in_mutant	1330	*	Intron (ENST00000715601.1/101060019, intron 3 of 6)	101060019	LINC01799	-36421
chr11	78069313	78069654	*	342	3.1298	2.27031	3.66471	-1.3944	0.0151546	0.0302664	FALSE	lost_in_mutant	342	*	3' UTR	7069	THRSP	5452
chr9	38213923	38214255	*	333	3.60953	2.94342	4.06349	-1.12008	0.0151581	0.0302731	FALSE	lost_in_mutant	333	*	Distal Intergenic	124900277	LOC124900277	66495
chr20	38358819	38359063	*	245	2.93571	2.03491	3.48603	-1.45112	0.0151592	0.030275	FALSE	lost_in_mutant	245	*	Intron (ENST00000217407.3/3929, intron 5 of 14)	3929	LBP	12337
chr8	142726181	142727925	*	1745	9.19489	9.03091	9.34211	-0.3112	0.0151593	0.030275	FALSE	lost_in_mutant	1745	*	Promoter (<=1kb)	100288181	LNCOC1	0
chr3	160991239	160991787	*	549	4.98842	4.58644	5.30246	-0.716013	0.0151595	0.030275	FALSE	lost_in_mutant	549	*	Intron (ENST00000497343.5/151742, intron 2 of 2)	8706	B3GALNT1	100392
chr6	148261356	148261601	*	246	3.70683	3.04176	4.16031	-1.11855	0.0151602	0.0302762	FALSE	lost_in_mutant	246	*	Intron (ENST00000423268.1/ENST00000423268.1, intron 2 of 3)	23328	SASH1	-10703
chr8	130970250	130970473	*	224	2.94524	3.51919	1.97778	1.54141	0.0151604	0.0302763	FALSE	gained_in_mutant	224	*	Intron (ENST00000286355.10/114, intron 2 of 17)	114	ADCY8	20392
chr8	106772615	106773578	*	964	5.50278	5.17299	5.77102	-0.598031	0.0151618	0.0302787	FALSE	lost_in_mutant	964	*	Promoter (2-3kb)	137735	ABRA	-2371
chr12	9883095	9883614	*	520	4.19867	3.63251	4.60422	-0.971712	0.0151626	0.0302801	TRUE	lost_in_mutant	520	*	Promoter (1-2kb)	100431172	KLRF2	1606
chr6	19320252	19320542	*	291	3.73564	3.00554	4.21811	-1.21257	0.0151639	0.0302826	FALSE	lost_in_mutant	291	*	Promoter (<=1kb)	105374961	LOC105374961	479
chr22	42562234	42562871	*	638	4.27803	3.76485	4.65579	-0.890941	0.0151643	0.030283	FALSE	lost_in_mutant	638	*	Intron (ENST00000477564.5/253190, intron 8 of 10)	253190	SERHL2	7325
chr1	208602143	208602527	*	385	4.21722	3.69143	4.60174	-0.910306	0.015165	0.0302841	FALSE	lost_in_mutant	385	*	Distal Intergenic	107985254	LINC01735	11768
chr8	101831716	101832948	*	1233	5.36374	5.01223	5.64617	-0.633944	0.0151653	0.0302845	TRUE	lost_in_mutant	1233	*	Intron (ENST00000311028.4/83988, intron 4 of 6)	124902079	LOC124902079	14412
chr16	2595856	2596079	*	224	3.73406	3.09999	4.17303	-1.07304	0.0151656	0.0302847	FALSE	lost_in_mutant	224	*	Intron (ENST00000441549.7/5170, intron 11 of 11)	652276	LOC652276	-7257
chr2	14208956	14209846	*	891	5.08555	4.70066	5.38908	-0.688423	0.0151671	0.0302874	FALSE	lost_in_mutant	891	*	Intron (ENST00000417751.5/100499171, intron 2 of 4)	100499171	LINC00276	191112
chr10	90099742	90100136	*	395	3.65949	3.00037	4.11023	-1.10986	0.0151672	0.0302875	TRUE	lost_in_mutant	395	*	Intron (ENST00000664430.1/105378425, intron 2 of 3)	101926924	LINC01375	-142369
chr20	11020204	11020733	*	530	4.03774	3.44229	4.45798	-1.01569	0.0151691	0.0302909	FALSE	lost_in_mutant	530	*	Intron (ENST00000659767.1/728434, intron 2 of 4)	728434	LINC02871	-5710
chr1	29236002	29237665	*	1664	8.08272	7.93129	8.21975	-0.288467	0.0151698	0.0302919	FALSE	lost_in_mutant	1664	*	Promoter (<=1kb)	10076	PTPRU	0
chr16	19606315	19606936	*	622	3.8286	3.22541	4.25267	-1.02726	0.0151698	0.0302919	FALSE	lost_in_mutant	622	*	Promoter (<=1kb)	57020	VPS35L	-840
chr1	177235457	177235854	*	398	4.09462	3.52385	4.50251	-0.978654	0.0151711	0.030294	FALSE	lost_in_mutant	398	*	Intron (ENST00000361539.5/57795, intron 2 of 7)	57795	BRINP2	-20927
chr10	14163926	14164130	*	205	2.73566	3.3407	1.6737	1.66701	0.0151712	0.030294	FALSE	gained_in_mutant	205	*	Intron (ENST00000357447.7/55691, intron 2 of 24)	55691	FRMD4A	10233
chr5	90547403	90549261	*	1859	5.73951	5.4371	5.98938	-0.552281	0.0151719	0.0302951	FALSE	lost_in_mutant	1859	*	Intron (ENST00000508842.5/84059, intron 1 of 3)	84059	ADGRV1	-9425
chr11	28318878	28319179	*	302	3.89954	3.29582	4.32387	-1.02805	0.0151755	0.030302	FALSE	lost_in_mutant	302	*	Intron (ENST00000406787.7/196074, intron 6 of 6)	196074	METTL15	-8402
chr5	15364819	15365234	*	416	3.59322	2.90634	4.05663	-1.15029	0.0151756	0.030302	FALSE	lost_in_mutant	416	*	Distal Intergenic	124900945	LOC124900945	-60524
chr8	23452638	23452833	*	196	5.08057	4.70735	5.37682	-0.669469	0.0151758	0.030302	FALSE	lost_in_mutant	196	*	Intron (ENST00000356206.10/9583, intron 1 of 12)	9583	ENTPD4	4806
chr6	135918724	135919077	*	354	3.67289	2.95322	4.15085	-1.19763	0.0151772	0.0303045	FALSE	lost_in_mutant	354	*	Intron (ENST00000308191.11/27115, intron 1 of 12)	101928373	LOC101928373	-37782
chr6	163983397	163984501	*	1105	6.5159	6.29272	6.70913	-0.416409	0.0151774	0.0303047	TRUE	lost_in_mutant	1105	*	Intron (ENST00000659063.1/ENST00000659063.1, intron 1 of 1)	124901499	LOC124901499	234679
chr3	17310231	17310448	*	218	3.39576	2.60477	3.90374	-1.29897	0.015178	0.0303057	FALSE	lost_in_mutant	218	*	Intron (ENST00000253692.11/9779, intron 13 of 21)	9779	TBC1D5	61686
chr8	66186438	66186793	*	356	4.28216	3.77453	4.65692	-0.882395	0.0151797	0.0303089	FALSE	lost_in_mutant	356	*	Distal Intergenic	100505659	LINC00967	-5318
chr1	168577180	168578711	*	1532	5.70684	5.411	5.95222	-0.541219	0.0151801	0.0303093	FALSE	lost_in_mutant	1532	*	Promoter (<=1kb)	6375	XCL1	575
chr10	116053385	116054314	*	930	6.38546	6.60574	6.12537	0.480367	0.0151826	0.0303141	FALSE	gained_in_mutant	930	*	Distal Intergenic	26033	ATRNL1	144034
chr11	71647838	71648197	*	360	3.62747	2.96012	4.082	-1.12188	0.0151829	0.0303144	FALSE	lost_in_mutant	360	*	Distal Intergenic	440051	KRTAP5-11	-64963
chr5	123432164	123433031	*	868	3.92666	3.32374	4.35059	-1.02685	0.0151831	0.0303145	FALSE	lost_in_mutant	868	*	Distal Intergenic	153241	CEP120	-8572
chr9	69834121	69834310	*	190	3.83978	3.22314	4.27039	-1.04725	0.0151836	0.0303151	FALSE	lost_in_mutant	190	*	Intron (ENST00000377197.8/138255, intron 1 of 5)	138255	CFAP95	13161
chr11	134868413	134868978	*	566	7.08344	6.89645	7.24896	-0.352512	0.0151842	0.0303162	FALSE	lost_in_mutant	566	*	Distal Intergenic	105369586	LINC02697	-81730
chr15	80660079	80660416	*	338	4.73146	4.29666	5.06512	-0.768454	0.0151855	0.0303184	FALSE	lost_in_mutant	338	*	Distal Intergenic	58489	ABHD17C	-19268
chr3	19316429	19316756	*	328	3.59518	2.86284	4.07862	-1.21579	0.0151857	0.0303186	FALSE	lost_in_mutant	328	*	Promoter (1-2kb)	100616291	MIR4791	-1498
chr22	43345841	43346680	*	840	6.63145	6.39278	6.83619	-0.443412	0.0151874	0.0303217	FALSE	lost_in_mutant	840	*	Promoter (2-3kb)	80274	SCUBE1	-2469
chr3	134912161	134912633	*	473	4.54355	4.05554	4.90756	-0.85202	0.0151886	0.0303237	TRUE	lost_in_mutant	473	*	Intron (ENST00000460895.5/2047, intron 2 of 3)	2047	EPHB1	59655
chr6	51491190	51491414	*	225	2.88762	1.97487	3.44228	-1.46741	0.0151889	0.0303241	FALSE	lost_in_mutant	225	*	Distal Intergenic	124900230	LOC124900230	26500
chr6	91074041	91076052	*	2012	5.98595	5.71798	6.21186	-0.493882	0.0151894	0.0303246	TRUE	lost_in_mutant	2012	*	Distal Intergenic	100616174	MIR4643	-445608
chr2	139319748	139320256	*	509	3.96966	3.40033	4.37682	-0.976493	0.0151895	0.0303246	FALSE	lost_in_mutant	509	*	Distal Intergenic	105373643	LOC105373643	-3665
chr2	108315323	108315643	*	321	3.78309	3.13834	4.22712	-1.08877	0.0151896	0.0303246	FALSE	lost_in_mutant	321	*	Distal Intergenic	151234	SULT1C5P	-6595
chr4	90221243	90222031	*	789	4.32841	3.79177	4.71866	-0.926894	0.0151902	0.0303256	FALSE	lost_in_mutant	789	*	Intron (ENST00000509176.6/401145, intron 1 of 10)	401145	CCSER1	-13000
chr18	32735533	32736363	*	831	5.72876	5.42712	5.9781	-0.550986	0.0151903	0.0303256	FALSE	lost_in_mutant	831	*	Intron (ENST00000646805.1/112268208, intron 4 of 6)	105372055	LOC105372055	-33432
chr7	107405407	107405732	*	326	3.18113	2.35719	3.70228	-1.34509	0.0151918	0.0303283	FALSE	lost_in_mutant	326	*	Intron (ENST00000297135.9/10466, intron 7 of 21)	2845	GPR22	-64286
chr19	30098579	30099186	*	608	4.88997	4.48892	5.20344	-0.714514	0.0151922	0.0303287	FALSE	lost_in_mutant	608	*	Distal Intergenic	107985271	LOC107985271	20446
chr4	5383540	5383930	*	391	4.92074	4.52506	5.23093	-0.705874	0.0151927	0.0303295	FALSE	lost_in_mutant	391	*	Intron (ENST00000282908.10/55351, intron 4 of 11)	55351	STK32B	-48356
chr16	54083247	54083745	*	499	4.50045	4.02513	4.85738	-0.832251	0.0151932	0.0303301	FALSE	lost_in_mutant	499	*	Intron (ENST00000636992.1/79068, intron 8 of 8)	79068	FTO	13351
chr1	156259925	156260227	*	303	4.27671	3.75264	4.66032	-0.907678	0.0151938	0.0303312	FALSE	lost_in_mutant	303	*	Intron (ENST00000361813.5/23381, intron 15 of 21)	23381	SMG5	-6163
chr13	27395768	27396522	*	755	4.87383	4.47047	5.18871	-0.71824	0.0151946	0.0303324	TRUE	lost_in_mutant	755	*	Distal Intergenic	2971	GTF3A	-28097
chr1	3459728	3459941	*	214	4.29112	3.73305	4.69251	-0.959457	0.0151947	0.0303324	FALSE	lost_in_mutant	214	*	Intron (ENST00000378378.9/27237, intron 1 of 14)	27237	ARHGEF16	5063
chr7	47181767	47182280	*	514	5.12639	4.71256	5.4476	-0.735031	0.0151985	0.0303397	FALSE	lost_in_mutant	514	*	Distal Intergenic	124901628	LOC124901628	72278
chr12	24197314	24197951	*	638	4.5882	4.12814	4.93648	-0.808343	0.0151988	0.0303398	TRUE	lost_in_mutant	638	*	Intron (ENST00000646273.1/6660, intron 5 of 16)	100126320	MIR920	-14470
chr3	56494644	56495086	*	443	4.32014	3.82302	4.68917	-0.866155	0.015199	0.0303398	FALSE	lost_in_mutant	443	*	Distal Intergenic	26059	ERC2	-25549
chr9	9105589	9105933	*	345	3.3426	2.58321	3.83753	-1.25432	0.0151991	0.0303398	FALSE	lost_in_mutant	345	*	Intron (ENST00000381196.9/5789, intron 10 of 45)	101929407	PTPRD-AS1	247459
chr3	96964172	96965326	*	1155	4.75793	4.33509	5.08453	-0.749436	0.0151991	0.0303398	TRUE	lost_in_mutant	1155	*	Intron (ENST00000470610.6/285220, intron 2 of 4)	285220	EPHA6	149381
chr3	94228396	94228836	*	441	3.84421	3.22758	4.27483	-1.04725	0.0152002	0.0303417	FALSE	lost_in_mutant	441	*	Distal Intergenic	200895	DHFR2	-165007
chr2	240722823	240723533	*	711	5.85599	5.5658	6.09748	-0.531688	0.0152005	0.0303419	FALSE	lost_in_mutant	711	*	Promoter (<=1kb)	547	KIF1A	0
chr4	185355885	185356078	*	194	3.37706	2.64739	3.85935	-1.21196	0.015201	0.0303427	FALSE	lost_in_mutant	194	*	Promoter (2-3kb)	83891	SNX25	2827
chr17	65393395	65393762	*	368	4.14517	3.60059	4.53959	-0.938999	0.0152015	0.0303435	FALSE	lost_in_mutant	368	*	Distal Intergenic	105827617	LINC02563	-63779
chr8	32196334	32196586	*	253	3.33897	2.57997	3.83373	-1.25376	0.0152028	0.0303458	FALSE	lost_in_mutant	253	*	Intron (ENST00000519301.6/3084, intron 1 of 10)	3084	NRG1	-24456
chr2	1305685	1307422	*	1738	6.07578	6.30295	5.80602	0.496934	0.0152039	0.0303477	TRUE	gained_in_mutant	1738	*	Intron (ENST00000308624.10/54221, intron 14 of 16)	54221	SNTG2	42841
chr7	47326354	47327699	*	1346	6.01766	5.74479	6.24704	-0.502247	0.0152048	0.0303492	FALSE	lost_in_mutant	1346	*	Promoter (<=1kb)	64759	TNS3	439
chr3	3686726	3686953	*	228	2.78111	1.81851	3.35339	-1.53488	0.0152063	0.030352	FALSE	lost_in_mutant	228	*	Distal Intergenic	57633	LRRN1	-112478
chr5	139178688	139179116	*	429	3.52611	2.79754	4.00792	-1.21037	0.0152067	0.0303524	FALSE	lost_in_mutant	429	*	Intron (ENST00000394817.7/64374, intron 1 of 9)	64374	SIL1	17405
chr5	138719841	138720151	*	311	4.00392	3.42478	4.41603	-0.991258	0.0152077	0.0303541	FALSE	lost_in_mutant	311	*	Intron (ENST00000517980.5/1495, intron 2 of 5)	1495	CTNNA1	-32946
chr7	84462467	84462800	*	334	4.14744	3.57425	4.55656	-0.982313	0.0152085	0.0303556	FALSE	lost_in_mutant	334	*	Intron (ENST00000448879.5/10371, intron 2 of 4)	10371	SEMA3A	29749
chr18	21361046	21361964	*	919	6.90042	6.70005	7.07632	-0.376265	0.0152097	0.0303576	FALSE	lost_in_mutant	919	*	Promoter (1-2kb)	80000	GREB1L	-1629
chr11	83969912	83971512	*	1601	5.98934	5.71805	6.21759	-0.499541	0.0152109	0.0303597	TRUE	lost_in_mutant	1601	*	Intron (ENST00000280241.12/1740, intron 6 of 21)	1740	DLG2	87892
chr2	227862812	227863623	*	812	4.67153	4.20908	5.02118	-0.812094	0.0152142	0.030366	TRUE	lost_in_mutant	812	*	Distal Intergenic	164781	DAW1	-7431
chr14	67766036	67766444	*	409	3.95463	3.37715	4.36592	-0.98877	0.0152143	0.030366	FALSE	lost_in_mutant	409	*	3' UTR	23503	ZFYVE26	4033
chr8	56591729	56592198	*	470	4.58814	4.10986	4.94673	-0.836872	0.0152149	0.0303669	FALSE	lost_in_mutant	470	*	Distal Intergenic	101929398	LOC101929398	-31906
chr2	43349091	43350330	*	1240	5.11132	4.72355	5.41664	-0.693088	0.015215	0.0303669	FALSE	lost_in_mutant	1240	*	Intron (ENST00000407351.5/63892, intron 14 of 22)	63892	THADA	21907
chr8	31795171	31795454	*	284	3.42617	2.69464	3.90926	-1.21462	0.0152157	0.0303679	FALSE	lost_in_mutant	284	*	Intron (ENST00000519301.6/3084, intron 1 of 10)	3084	NRG1	154512
chr7	107668495	107668802	*	308	2.96164	2.07621	3.50629	-1.43008	0.0152163	0.0303688	FALSE	lost_in_mutant	308	*	Intron (ENST00000644269.2/5172, intron 3 of 20)	286002	SLC26A4-AS1	-6291
chr1	101930120	101930815	*	696	4.15785	3.61874	4.5494	-0.930653	0.0152183	0.0303726	TRUE	lost_in_mutant	696	*	Intron (ENST00000370103.9/118427, intron 1 of 5)	118427	OLFM3	-19966
chr6	119096720	119097123	*	404	4.35789	3.85826	4.72829	-0.870031	0.0152191	0.0303738	FALSE	lost_in_mutant	404	*	Intron (ENST00000518570.2/124901389, intron 3 of 4)	79632	FAM184A	-17541
chr7	6953056	6953447	*	392	4.87934	4.46211	5.20258	-0.740466	0.0152195	0.0303744	FALSE	lost_in_mutant	392	*	Exon (ENST00000701933.1/112267992, exon 6 of 6)	100500886	MIR3683	113598
chr11	119597087	119597935	*	849	4.92958	4.52493	5.24524	-0.720302	0.0152201	0.0303754	FALSE	lost_in_mutant	849	*	Intron (ENST00000706409.1/100499227, intron 4 of 4)	105369520	LOC105369520	-5280
chr2	215030902	215033119	*	2218	5.82143	5.5299	6.06383	-0.533931	0.0152215	0.0303778	TRUE	lost_in_mutant	2218	*	Promoter (<=1kb)	26154	ABCA12	0
chr2	29165362	29165856	*	495	4.33986	3.83878	4.71105	-0.872273	0.0152218	0.0303782	FALSE	lost_in_mutant	495	*	Promoter (1-2kb)	79745	CLIP4	-1386
chr3	98842456	98843044	*	589	4.2317	3.70034	4.61917	-0.918831	0.0152224	0.0303791	FALSE	lost_in_mutant	589	*	Intron (ENST00000326840.11/131566, intron 3 of 15)	131566	DCBLD2	-23114
chr15	91247306	91247860	*	555	5.14815	4.77921	5.44169	-0.66248	0.0152228	0.0303796	FALSE	lost_in_mutant	555	*	Intron (ENST00000545111.6/9899, intron 1 of 11)	9899	SV2B	-10617
chr4	148164053	148164337	*	285	3.66528	3.00083	4.11848	-1.11765	0.0152236	0.0303809	FALSE	lost_in_mutant	285	*	Intron (ENST00000514843.1/ENST00000514843.1, intron 1 of 2)	4306	NR3C2	-9209
chr1	95341301	95341998	*	698	4.01307	3.41252	4.43584	-1.02332	0.0152258	0.0303851	FALSE	lost_in_mutant	698	*	Distal Intergenic	101928169	LINC01650	10256
chr17	76800244	76800866	*	623	4.3726	3.8411	4.76015	-0.919051	0.0152263	0.0303857	FALSE	lost_in_mutant	623	*	Promoter (1-2kb)	101928514	LINC02080	1200
chr19	623758	624192	*	435	4.36881	3.88119	4.73259	-0.851403	0.0152275	0.030388	FALSE	lost_in_mutant	435	*	Promoter (1-2kb)	5442	POLRMT	1317
chr4	158259955	158260677	*	723	4.79501	4.37065	5.1225	-0.751852	0.015229	0.0303907	FALSE	lost_in_mutant	723	*	Distal Intergenic	55314	TMEM144	22618
chr9	83649596	83650353	*	758	4.61723	4.14837	4.97051	-0.822147	0.0152311	0.0303944	FALSE	lost_in_mutant	758	*	Distal Intergenic	29979	UBQLN1	15040
chr5	149177429	149178775	*	1347	5.11722	4.74323	5.41395	-0.670721	0.0152324	0.0303968	TRUE	lost_in_mutant	1347	*	Intron (ENST00000326685.11/22885, intron 2 of 20)	22885	ABLIM3	-4774
chr6	53437250	53438126	*	877	5.81539	5.5137	6.06478	-0.551076	0.015235	0.0304017	TRUE	lost_in_mutant	877	*	Distal Intergenic	2729	GCLC	63224
chr5	83058986	83059508	*	523	3.56133	2.86081	4.03085	-1.17004	0.0152372	0.0304058	FALSE	lost_in_mutant	523	*	Promoter (2-3kb)	153339	TMEM167A	2467
chr6	106223408	106223741	*	334	4.28431	3.77459	4.6602	-0.885602	0.0152381	0.0304073	FALSE	lost_in_mutant	334	*	Intron (ENST00000636437.1/9474, intron 5 of 6)	9474	ATG5	-20979
chr11	68764348	68764840	*	493	5.03687	4.65015	5.34153	-0.691383	0.0152398	0.0304105	FALSE	lost_in_mutant	493	*	Intron (ENST00000540367.5/1374, intron 13 of 17)	1374	CPT1A	9047
chr11	122135664	122136043	*	380	3.60332	2.93861	4.05664	-1.11803	0.015242	0.0304146	FALSE	lost_in_mutant	380	*	Intron (ENST00000660311.1/399959, intron 3 of 4)	406882	MIRLET7A2	10550
chr2	46134605	46135227	*	623	4.28279	3.77027	4.66019	-0.889921	0.0152428	0.030416	FALSE	lost_in_mutant	623	*	Intron (ENST00000306156.8/5581, intron 11 of 14)	5581	PRKCE	-15826
chr9	125757765	125758036	*	272	4.08912	3.52738	4.4924	-0.965021	0.015244	0.0304181	TRUE	lost_in_mutant	272	*	Intron (ENST00000342287.9/5090, intron 2 of 7)	5090	PBX3	7291
chr2	186634433	186634641	*	209	2.99946	2.08972	3.55304	-1.46332	0.0152446	0.030419	FALSE	lost_in_mutant	209	*	Intron (ENST00000696906.1/3685, intron 6 of 30)	3685	ITGAV	4668
chr1	21192916	21193332	*	417	4.58816	4.14086	4.9291	-0.788244	0.0152449	0.0304193	FALSE	lost_in_mutant	417	*	Distal Intergenic	8672	EIF4G3	-15631
chr8	80155173	80155453	*	281	3.96634	3.34616	4.39867	-1.05251	0.0152451	0.0304194	FALSE	lost_in_mutant	281	*	Intron (ENST00000379096.9/7163, intron 1 of 5)	124188259	TPD52-MRPS28	3434
chr6	129606711	129606917	*	207	3.51192	3.99829	2.77276	1.22553	0.0152463	0.0304215	FALSE	gained_in_mutant	207	*	Intron (ENST00000368149.3/93663, intron 9 of 14)	93663	ARHGAP18	-7750
chr22	35690240	35690728	*	489	3.74644	3.10225	4.1902	-1.08795	0.0152464	0.0304215	FALSE	lost_in_mutant	489	*	Distal Intergenic	80831	APOL5	-27144
chr5	171840143	171840337	*	195	3.69831	4.15771	3.0203	1.13741	0.0152476	0.0304236	FALSE	gained_in_mutant	195	*	Distal Intergenic	23291	FBXW11	28325
chr15	99267505	99267722	*	218	3.20034	2.39718	3.71323	-1.31606	0.0152478	0.0304237	FALSE	lost_in_mutant	218	*	Intron (ENST00000558879.5/123355, intron 2 of 2)	7190	HSP90B2P	9873
chr6	133894671	133896398	*	1728	6.61631	6.38627	6.81466	-0.428389	0.0152486	0.0304251	FALSE	lost_in_mutant	1728	*	Promoter (1-2kb)	100507308	TARID	-1869
chr1	7426454	7428076	*	1623	6.27067	6.01596	6.48709	-0.471127	0.015249	0.0304255	FALSE	lost_in_mutant	1623	*	Intron (ENST00000303635.12/23261, intron 5 of 22)	102725193	CAMTA1-AS2	-36700
chr15	35450539	35450769	*	231	3.60948	2.9287	4.07013	-1.14144	0.0152509	0.030429	FALSE	lost_in_mutant	231	*	Exon (ENST00000256538.9/89978, exon 5 of 9)	89978	DPH6	3991
chr13	29905840	29906073	*	234	3.66997	3.02621	4.11354	-1.08733	0.0152512	0.0304293	TRUE	lost_in_mutant	234	*	Distal Intergenic	100874059	LINC00297	-17435
chr8	111964340	111964683	*	344	3.88097	4.32292	3.24064	1.08228	0.0152513	0.0304294	FALSE	gained_in_mutant	344	*	Distal Intergenic	105375707	LOC105375707	222365
chr17	82967998	82968426	*	429	4.84166	4.43459	5.15879	-0.724204	0.0152538	0.0304341	FALSE	lost_in_mutant	429	*	Intron (ENST00000320865.4/146712, intron 6 of 12)	146712	B3GNTL1	-6666
chr3	66854691	66854924	*	234	3.59785	2.9287	4.05321	-1.12451	0.0152561	0.0304383	FALSE	lost_in_mutant	234	*	Distal Intergenic	105377144	LOC105377144	-30252
chr11	15044335	15044905	*	571	4.69963	4.2647	5.03336	-0.768661	0.0152567	0.0304393	FALSE	lost_in_mutant	571	*	Intron (ENST00000523376.5/797, intron 6 of 9)	797	CALCB	-28657
chrX	39716376	39716786	*	411	3.77458	3.14712	4.2104	-1.06328	0.0152578	0.030441	FALSE	lost_in_mutant	411	*	Distal Intergenic	100500822	MIR3937	55160
chr4	181761102	181761429	*	328	3.96645	4.39397	3.35617	1.0378	0.0152582	0.0304417	FALSE	gained_in_mutant	328	*	Distal Intergenic	105377573	TENM3-AS2	68544
chr14	56464809	56465838	*	1030	5.14845	4.77998	5.4417	-0.661716	0.0152586	0.0304422	FALSE	lost_in_mutant	1030	*	Distal Intergenic	54916	TMEM260	-22516
chr10	116733173	116733761	*	589	4.12712	3.58798	4.51868	-0.930706	0.0152591	0.0304429	FALSE	lost_in_mutant	589	*	Intron (ENST00000369209.8/259217, intron 1 of 11)	259217	HSPA12A	-5811
chr4	124591602	124592248	*	647	4.14853	3.61272	4.53836	-0.925643	0.0152602	0.0304448	FALSE	lost_in_mutant	647	*	Distal Intergenic	101927087	LINC02516	-33157
chr14	61574054	61574509	*	456	4.28351	3.75127	4.67145	-0.920179	0.015261	0.0304462	FALSE	lost_in_mutant	456	*	Intron (ENST00000556347.1/5583, intron 3 of 3)	101927780	LINC01303	-3401
chr11	115189890	115190275	*	386	4.00213	3.41944	4.41603	-0.996594	0.0152635	0.0304509	FALSE	lost_in_mutant	386	*	Promoter (<=1kb)	23705	CADM1	771
chr1	9326543	9327631	*	1089	5.60676	5.29598	5.86231	-0.566324	0.0152637	0.030451	FALSE	lost_in_mutant	1089	*	Intron (ENST00000328089.11/80176, intron 1 of 2)	80176	SPSB1	-23800
chr1	169213907	169214326	*	420	4.08522	3.53545	4.48233	-0.946884	0.0152642	0.0304517	FALSE	lost_in_mutant	420	*	Intron (ENST00000688755.1/481, intron 7 of 8)	29922	NME7	16406
chr11	1572199	1572916	*	718	8.58144	8.44833	8.70331	-0.254977	0.0152656	0.0304543	FALSE	lost_in_mutant	718	*	Promoter (<=1kb)	1850	DUSP8	0
chr1	235602332	235602632	*	301	3.42049	2.6712	3.91116	-1.23996	0.0152661	0.0304549	FALSE	lost_in_mutant	301	*	Intron (ENST00000391854.7/2786, intron 1 of 3)	2786	GNG4	-6853
chr20	19501724	19502439	*	716	4.67081	4.23147	5.00713	-0.775661	0.0152677	0.0304579	FALSE	lost_in_mutant	716	*	Intron (ENST00000328041.11/57419, intron 2 of 16)	100130264	SLC24A3-AS1	-217128
chr15	68776425	68776644	*	220	3.30824	2.51879	3.81559	-1.2968	0.0152696	0.0304614	FALSE	lost_in_mutant	220	*	Distal Intergenic	8125	ANP32A	4961
chr1	183146474	183147241	*	768	4.63468	4.1838	4.97769	-0.793884	0.0152702	0.0304622	FALSE	lost_in_mutant	768	*	Distal Intergenic	110841583	LAMC1-AS1	-5192
chr12	108784231	108784465	*	235	3.37622	2.6354	3.8633	-1.2279	0.0152705	0.0304626	FALSE	lost_in_mutant	235	*	3' UTR	124900333	LOC124900333	-5960
chr17	9244305	9245030	*	726	5.92152	5.64198	6.15558	-0.513601	0.0152732	0.0304677	FALSE	lost_in_mutant	726	*	Exon (ENST00000614522.1/ENST00000614522.1, exon 1 of 1)	9482	STX8	28404
chr7	156993174	156994085	*	912	5.52972	5.20928	5.79176	-0.582476	0.0152737	0.0304685	FALSE	lost_in_mutant	912	*	3' UTR	105375606	MNX1-AS2	-12222
chr2	242047675	242048101	*	427	3.18392	3.72169	2.31688	1.40481	0.0152762	0.0304732	TRUE	gained_in_mutant	427	*	Exon (ENST00000446593.1/105373979, exon 3 of 4)	105373980	LOC105373980	-6174
chr7	155744906	155745177	*	272	3.92028	3.30715	4.34919	-1.04204	0.0152785	0.0304774	FALSE	lost_in_mutant	272	*	Promoter (1-2kb)	155435	RBM33	-1242
chr1	121447522	121447730	*	209	3.14062	2.30919	3.66472	-1.35553	0.0152786	0.0304774	FALSE	lost_in_mutant	209	*	Intron (ENST00000417218.1/107985194, intron 1 of 1)	107985194	LINC02798	34803
chr18	76603834	76604634	*	801	4.53778	4.07364	4.88838	-0.814748	0.0152788	0.0304774	FALSE	lost_in_mutant	801	*	Intron (ENST00000583578.6/284276, intron 2 of 3)	400660	LINC00683	-10578
chr1	165356040	165356730	*	691	5.40424	5.06069	5.68152	-0.620821	0.0152789	0.0304774	FALSE	lost_in_mutant	691	*	Promoter (<=1kb)	4009	LMX1A	0
chr13	25977146	25977854	*	709	5.2321	4.87412	5.51868	-0.644563	0.0152802	0.0304797	FALSE	lost_in_mutant	709	*	Promoter (<=1kb)	105370122	LOC105370122	0
chr3	123412515	123413298	*	784	4.55956	4.0802	4.91876	-0.838556	0.0152813	0.0304816	FALSE	lost_in_mutant	784	*	Promoter (<=1kb)	111	ADCY5	0
chr2	211009703	211010165	*	463	3.82292	3.21729	4.24817	-1.03088	0.0152825	0.0304838	FALSE	lost_in_mutant	463	*	Distal Intergenic	1373	CPS1	338088
chr6	5730214	5730629	*	416	5.04358	4.64496	5.35556	-0.710608	0.015283	0.0304844	FALSE	lost_in_mutant	416	*	Intron (ENST00000324331.10/10667, intron 6 of 6)	101927950	LOC101927950	-34942
chr1	26541948	26542307	*	360	4.7592	4.33705	5.08537	-0.748319	0.0152831	0.0304844	FALSE	lost_in_mutant	360	*	Promoter (<=1kb)	6195	RPS6KA1	-805
chr4	145061297	145061796	*	500	4.84116	4.43459	5.15799	-0.723403	0.0152837	0.0304854	FALSE	lost_in_mutant	500	*	Intron (ENST00000649263.1/10393, intron 4 of 8)	10393	ANAPC10	35586
chr1	117090186	117090363	*	178	3.49196	3.97699	2.75593	1.22105	0.0152857	0.0304888	FALSE	gained_in_mutant	178	*	Promoter (2-3kb)	8458	TTF2	-2424
chr2	163733515	163733836	*	322	5.12568	4.74602	5.42597	-0.679951	0.0152857	0.0304888	FALSE	lost_in_mutant	322	*	Promoter (2-3kb)	55137	FIGN	2148
chr18	75548442	75548870	*	429	5.43229	5.09985	5.70229	-0.602437	0.0152859	0.0304888	TRUE	lost_in_mutant	429	*	Distal Intergenic	105372202	LOC105372202	-40328
chr5	60852227	60852553	*	327	3.49642	2.78139	3.97235	-1.19095	0.0152861	0.030489	FALSE	lost_in_mutant	327	*	Distal Intergenic	79993	ELOVL7	-7953
chr2	209962319	209962794	*	476	4.40018	3.9027	4.7694	-0.866695	0.0152886	0.0304937	FALSE	lost_in_mutant	476	*	Promoter (1-2kb)	285175	UNC80	1388
chr10	19478773	19479414	*	642	4.3427	3.83884	4.71541	-0.876564	0.0152895	0.0304952	FALSE	lost_in_mutant	642	*	Intron (ENST00000454679.7/340895, intron 29 of 39)	340895	MALRD1	-9181
chr2	181596229	181596540	*	312	4.13632	3.59579	4.52861	-0.932826	0.0152897	0.0304952	FALSE	lost_in_mutant	312	*	Intron (ENST00000684145.1/375298, intron 2 of 11)	375298	CERKL	53196
chr6	118138787	118138989	*	203	3.19037	2.37866	3.70668	-1.32802	0.0152898	0.0304952	FALSE	lost_in_mutant	203	*	Intron (ENST00000360388.9/222553, intron 1 of 7)	222553	SLC35F1	-15453
chr7	101168816	101169278	*	463	7.30364	7.47269	7.11211	0.360586	0.015291	0.0304974	FALSE	gained_in_mutant	463	*	Distal Intergenic	7425	VGF	-3247
chr8	11466039	11468249	*	2211	9.53608	9.43652	9.62922	-0.192697	0.0152924	0.0304999	TRUE	lost_in_mutant	2211	*	Promoter (<=1kb)	83648	FAM167A	0
chr2	100415939	100416222	*	284	4.29797	3.79476	4.67033	-0.875571	0.0152929	0.0305005	FALSE	lost_in_mutant	284	*	Promoter (<=1kb)	9486	CHST10	-94
chr1	218024335	218024690	*	356	3.98148	3.38979	4.39987	-1.01008	0.0152936	0.0305018	TRUE	lost_in_mutant	356	*	Distal Intergenic	101929631	LINC01653	-18815
chr2	207155723	207156548	*	826	5.19589	5.51538	4.78492	0.730463	0.0152944	0.0305031	FALSE	gained_in_mutant	826	*	Intron (ENST00000309446.11/8609, intron 1 of 3)	8609	KLF7	9269
chr6	75430795	75431795	*	1001	6.14814	5.89256	6.36519	-0.472627	0.0152953	0.0305044	FALSE	lost_in_mutant	1001	*	Promoter (2-3kb)	100616389	MIR4463	2388
chr10	116386120	116386470	*	351	4.42807	3.94713	4.78814	-0.841003	0.0152954	0.0305044	FALSE	lost_in_mutant	351	*	Distal Intergenic	119548	PNLIPRP3	-41377
chr3	120460271	120461250	*	980	5.17866	4.80288	5.4765	-0.673621	0.0152966	0.0305064	FALSE	lost_in_mutant	980	*	Intron (ENST00000659560.1/107986121, intron 1 of 2)	11167	FSTL1	-9255
chr5	106974156	106974843	*	688	4.31523	3.79907	4.69459	-0.895513	0.0152966	0.0305064	FALSE	lost_in_mutant	688	*	Intron (ENST00000513273.1/102467213, intron 1 of 3)	102467213	LINC01950	6026
chr16	78888035	78888872	*	838	5.04894	4.66595	5.35129	-0.685349	0.0152975	0.0305078	FALSE	lost_in_mutant	838	*	Intron (ENST00000683929.1/51741, intron 9 of 10)	112268165	LOC112268165	-91673
chr15	52879896	52880634	*	739	6.42426	6.18982	6.62587	-0.436052	0.0152978	0.0305081	FALSE	lost_in_mutant	739	*	Distal Intergenic	101928499	LOC101928499	-73924
chr6	30942526	30942860	*	335	4.29682	3.78528	4.67369	-0.888412	0.0152984	0.0305092	FALSE	lost_in_mutant	335	*	Promoter (1-2kb)	135656	MUCL3	1553
chr4	176229317	176230329	*	1013	4.84017	4.40822	5.17216	-0.763935	0.0152994	0.0305107	FALSE	lost_in_mutant	1013	*	Promoter (<=1kb)	140458	ASB5	987
chr5	4229739	4230215	*	477	3.76406	4.2161	3.10211	1.11399	0.0152996	0.030511	FALSE	gained_in_mutant	477	*	Distal Intergenic	105374627	LINC02063	94057
chr10	33330598	33330777	*	180	6.23067	5.9758	6.4472	-0.471397	0.0153005	0.0305125	FALSE	lost_in_mutant	180	*	5' UTR	8829	NRP1	3605
chr10	77289074	77289280	*	207	2.92673	3.50438	1.94847	1.55592	0.0153009	0.0305131	FALSE	gained_in_mutant	207	*	Intron (ENST00000604624.6/3778, intron 1 of 27)	3778	KCNMA1	20338
chr8	69033011	69034474	*	1464	5.88969	5.60308	6.12869	-0.525608	0.0153059	0.0305226	FALSE	lost_in_mutant	1464	*	Intron (ENST00000518540.5/100505718, intron 2 of 4)	100505718	LINC01592	-31454
chr5	158307853	158308190	*	338	3.97358	3.37688	4.39445	-1.01757	0.0153088	0.0305282	FALSE	lost_in_mutant	338	*	Distal Intergenic	101927697	LINC02227	101583
chr6	46850200	46850530	*	331	4.42566	3.91236	4.80348	-0.891115	0.015309	0.0305283	FALSE	lost_in_mutant	331	*	Distal Intergenic	221395	ADGRF5	12774
chr1	228771761	228772446	*	686	4.73571	4.29943	5.07024	-0.770808	0.0153098	0.0305297	TRUE	lost_in_mutant	686	*	Distal Intergenic	58480	RHOU	36282
chr20	48308122	48309079	*	958	5.0075	4.62478	5.30968	-0.684905	0.0153122	0.030534	FALSE	lost_in_mutant	958	*	Distal Intergenic	284749	LINC00494	-50805
chr5	22614644	22615139	*	496	4.30596	3.75981	4.70119	-0.941383	0.0153146	0.0305386	FALSE	lost_in_mutant	496	*	Intron (ENST00000504376.6/1010, intron 1 of 13)	1010	CDH12	23855
chr19	12702903	12703572	*	670	5.95869	5.65988	6.2061	-0.546223	0.0153149	0.030539	FALSE	lost_in_mutant	670	*	Promoter (<=1kb)	30000	TNPO2	0
chr20	37441665	37442735	*	1071	7.78894	7.64227	7.92206	-0.279785	0.0153157	0.0305402	FALSE	lost_in_mutant	1071	*	Distal Intergenic	6714	SRC	39352
chr2	126051207	126051778	*	572	5.0416	4.64901	5.34989	-0.700879	0.0153158	0.0305402	FALSE	lost_in_mutant	572	*	Distal Intergenic	105373600	LINC01941	66207
chrX	40108374	40109294	*	921	6.98605	6.78823	7.15999	-0.371763	0.0153169	0.0305422	FALSE	lost_in_mutant	921	*	Intron (ENST00000378455.8/54880, intron 1 of 13)	54880	BCOR	-9207
chr9	131816140	131816977	*	838	5.87567	5.59833	6.1082	-0.509879	0.0153194	0.0305469	FALSE	lost_in_mutant	838	*	Exon (ENST00000444708.1/ENST00000444708.1, exon 1 of 3)	2889	RAPGEF1	-76064
chr11	109305487	109305814	*	328	3.93976	3.34643	4.35896	-1.01253	0.0153217	0.0305511	FALSE	lost_in_mutant	328	*	Distal Intergenic	399947	C11orf87	-116376
chr12	30411430	30411936	*	507	4.55542	4.0921	4.90556	-0.813452	0.0153226	0.0305526	FALSE	lost_in_mutant	507	*	Distal Intergenic	105369717	LINC02386	-114723
chr2	45402627	45402917	*	291	3.51375	2.78916	3.99384	-1.20468	0.0153252	0.0305575	FALSE	lost_in_mutant	291	*	Intron (ENST00000263736.5/55133, intron 19 of 20)	55133	SRBD1	45178
chr5	160298165	160299093	*	929	5.99224	5.71856	6.2222	-0.503634	0.0153254	0.0305577	FALSE	lost_in_mutant	929	*	Intron (ENST00000257536.13/79616, intron 2 of 5)	79616	CCNJL	13383
chr3	64011611	64011952	*	342	3.833	3.21739	4.26313	-1.04574	0.0153267	0.03056	FALSE	lost_in_mutant	342	*	Promoter (1-2kb)	9861	PSMD6	1336
chr13	74635074	74635271	*	198	3.5699	2.89621	4.02733	-1.13112	0.0153279	0.0305619	FALSE	lost_in_mutant	198	*	Distal Intergenic	338864	LINC00347	81109
chr6	152099195	152099445	*	251	3.00868	2.13708	3.54817	-1.41109	0.0153281	0.0305619	FALSE	lost_in_mutant	251	*	3' UTR	23345	SYNE1	48318
chr20	59206508	59206867	*	360	4.49511	4.87899	3.97051	0.908482	0.0153281	0.0305619	FALSE	gained_in_mutant	360	*	Intron (ENST00000637017.1/128611, intron 5 of 7)	128611	ZNF831	42687
chr5	162555641	162555971	*	331	3.76993	3.06644	4.24077	-1.17434	0.0153299	0.0305652	TRUE	lost_in_mutant	331	*	Exon (ENST00000646617.1/105377697, exon 15 of 15)	105377697	LOC105377697	-4382
chr8	40453970	40455522	*	1553	5.83267	5.54635	6.07146	-0.525109	0.0153306	0.0305663	FALSE	lost_in_mutant	1553	*	Intron (ENST00000701081.1/ENST00000701081.1, intron 2 of 2)	105379388	LOC105379388	83960
chr14	26560919	26561518	*	600	4.34963	3.81076	4.74105	-0.930286	0.0153311	0.0305672	TRUE	lost_in_mutant	600	*	Intron (ENST00000539517.7/4857, intron 2 of 4)	4857	NOVA1	33943
chr15	68384456	68384792	*	337	3.49981	2.78421	3.97598	-1.19177	0.0153317	0.0305679	FALSE	lost_in_mutant	337	*	Intron (ENST00000315757.9/22801, intron 2 of 29)	22801	ITGA11	-18934
chrX	25850732	25851230	*	499	3.45001	2.74275	3.92252	-1.17977	0.0153328	0.0305698	TRUE	lost_in_mutant	499	*	Distal Intergenic	107985707	LOC107985707	-27109
chr3	190963801	190964029	*	229	3.1703	3.70289	2.31688	1.38601	0.0153348	0.0305734	FALSE	gained_in_mutant	229	*	Distal Intergenic	647309	GMNC	-71372
chr10	61140656	61141268	*	613	5.70804	5.39724	5.96361	-0.56637	0.0153348	0.0305734	FALSE	lost_in_mutant	613	*	Intron (ENST00000687498.1/ENST00000687498.1, intron 1 of 1)	100507058	LINC00845	124381
chr15	90221080	90221679	*	600	5.21116	4.84268	5.50441	-0.661731	0.0153353	0.0305741	FALSE	lost_in_mutant	600	*	Promoter (<=1kb)	10509	SEMA4B	0
chr14	86220965	86221286	*	322	3.65793	4.12486	2.96322	1.16164	0.0153423	0.0305878	FALSE	gained_in_mutant	322	*	Distal Intergenic	101928767	LINC02328	93238
chr2	229407012	229407609	*	598	5.76068	6.00726	5.46309	0.544165	0.0153427	0.0305882	FALSE	gained_in_mutant	598	*	Promoter (<=1kb)	124907995	LOC124907995	0
chr10	57699679	57700289	*	611	4.18187	3.6518	4.56865	-0.916854	0.0153437	0.03059	FALSE	lost_in_mutant	611	*	Distal Intergenic	100500834	MIR3924	-395120
chr14	42441134	42441873	*	740	4.15902	3.59403	4.56396	-0.969923	0.0153449	0.030592	FALSE	lost_in_mutant	740	*	Intron (ENST00000557251.1/ENST00000557251.1, intron 2 of 3)	145581	LRFN5	741707
chr10	59852506	59853058	*	553	3.6048	2.9433	4.05664	-1.11334	0.0153476	0.0305971	FALSE	lost_in_mutant	553	*	Exon (ENST00000263102.7/8030, exon 2 of 9)	8030	CCDC6	-39778
chr2	72300716	72301341	*	626	4.17981	3.64584	4.56866	-0.92282	0.0153487	0.0305991	FALSE	lost_in_mutant	626	*	Intron (ENST00000272427.11/23233, intron 20 of 21)	23233	EXOC6B	33948
chr6	32439587	32440034	*	448	4.31777	3.82034	4.68696	-0.86662	0.015349	0.0305994	TRUE	lost_in_mutant	448	*	Promoter (<=1kb)	3122	HLA-DRA	0
chr1	62170982	62171569	*	588	4.46726	3.98039	4.83063	-0.850239	0.0153495	0.0306001	FALSE	lost_in_mutant	588	*	Intron (ENST00000635137.1/10207, intron 16 of 16)	54596	L1TD1	-23280
chr7	46572762	46573553	*	792	4.4068	3.90233	4.77985	-0.877513	0.0153529	0.0306066	FALSE	lost_in_mutant	792	*	Distal Intergenic	105375266	LOC105375266	-91184
chr11	125337943	125338740	*	798	5.77009	5.47427	6.01545	-0.541183	0.0153537	0.0306079	FALSE	lost_in_mutant	798	*	Intron (ENST00000530517.5/63876, intron 3 of 11)	63876	PKNOX2	6330
chr12	3196071	3196356	*	286	5.97626	5.70108	6.20727	-0.506185	0.0153557	0.0306114	FALSE	lost_in_mutant	286	*	Intron (ENST00000537971.5/10867, intron 1 of 7)	10867	TSPAN9	-3628
chr10	31094145	31094597	*	453	3.76493	3.13025	4.2042	-1.07395	0.0153557	0.0306114	FALSE	lost_in_mutant	453	*	Intron (ENST00000658872.1/105376481, intron 1 of 2)	105376483	LOC105376483	-39267
chr6	90677213	90678916	*	1704	6.55187	6.31801	6.75305	-0.435045	0.015357	0.0306138	FALSE	lost_in_mutant	1704	*	Distal Intergenic	6885	MAP3K7	-90127
chr1	20255494	20256385	*	892	6.28712	6.50467	6.03084	0.473834	0.0153573	0.030614	FALSE	gained_in_mutant	892	*	Distal Intergenic	105376827	LINC01757	12374
chr3	186692807	186693512	*	706	4.97552	4.56652	5.29381	-0.727298	0.015359	0.0306171	FALSE	lost_in_mutant	706	*	Promoter (2-3kb)	105374258	HRG-AS1	2470
chr5	103614874	103615530	*	657	3.79812	3.16617	4.23609	-1.06992	0.0153592	0.0306173	TRUE	lost_in_mutant	657	*	Distal Intergenic	83594	NUDT12	-52084
chr2	127625068	127626041	*	974	5.44615	5.09845	5.72612	-0.627674	0.0153602	0.030619	FALSE	lost_in_mutant	974	*	Exon (ENST00000409816.8/4648, exon 31 of 48)	4648	MYO7B	5033
chr8	8821818	8822071	*	254	4.36556	3.87598	4.73044	-0.854461	0.0153607	0.0306197	FALSE	lost_in_mutant	254	*	Promoter (<=1kb)	9258	MFHAS1	0
chr19	48539470	48540570	*	1101	6.17989	5.92112	6.39923	-0.478111	0.0153613	0.0306206	FALSE	lost_in_mutant	1101	*	Distal Intergenic	6820	SULT2B1	-11602
chr1	175503342	175504389	*	1048	5.41349	5.07399	5.68812	-0.614126	0.0153625	0.0306227	TRUE	lost_in_mutant	1048	*	Intron (ENST00000367674.7/7143, intron 2 of 22)	7143	TNR	23980
chr12	52545845	52546080	*	236	3.667	3.02394	4.11023	-1.08629	0.0153631	0.0306236	TRUE	lost_in_mutant	236	*	Intron (ENST00000267119.6/112802, intron 7 of 8)	112802	KRT71	7065
chr9	92137899	92138501	*	603	5.54959	5.23373	5.80857	-0.574845	0.0153637	0.0306245	FALSE	lost_in_mutant	603	*	Promoter (2-3kb)	158314	LINC00475	-2797
chr15	64019152	64019799	*	648	4.2406	3.71292	4.62612	-0.913197	0.0153639	0.0306246	FALSE	lost_in_mutant	648	*	Intron (ENST00000261891.7/23604, intron 1 of 10)	23604	DAPK2	10221
chr19	16182633	16182965	*	333	5.68646	5.37009	5.94578	-0.575697	0.0153646	0.0306257	FALSE	lost_in_mutant	333	*	Promoter (2-3kb)	26017	FAM32A	-2415
chr17	32117488	32117731	*	244	3.91401	3.31078	4.33809	-1.02731	0.0153655	0.0306272	FALSE	lost_in_mutant	244	*	Distal Intergenic	102724625	LOC102724625	-22555
chr16	59878518	59879095	*	578	5.49814	5.16293	5.76997	-0.607045	0.0153658	0.0306274	FALSE	lost_in_mutant	578	*	Intron (ENST00000568279.2/101927580, intron 1 of 3)	101927580	LINC02141	23165
chr8	21811888	21813018	*	1131	6.29046	6.02538	6.51431	-0.488922	0.0153658	0.0306274	FALSE	lost_in_mutant	1131	*	Promoter (<=1kb)	2675	GFRA2	0
chr2	181241024	181241503	*	480	4.03194	3.46127	4.43978	-0.978507	0.0153681	0.0306316	FALSE	lost_in_mutant	480	*	Promoter (2-3kb)	101927156	LINC01934	2600
chr18	13326422	13326704	*	283	3.4937	2.75606	3.97941	-1.22335	0.0153685	0.0306322	FALSE	lost_in_mutant	283	*	Intron (ENST00000590371.5/753, intron 2 of 2)	753	LDLRAD4	-11895
chr1	205493332	205494433	*	1102	6.18453	5.91526	6.41137	-0.496113	0.0153711	0.0306371	TRUE	lost_in_mutant	1102	*	Distal Intergenic	5129	CDK18	-10163
chr12	18484156	18485213	*	1058	4.72519	4.29558	5.05579	-0.76021	0.0153718	0.0306381	TRUE	lost_in_mutant	1058	*	Intron (ENST00000676171.1/5288, intron 18 of 32)	5288	PIK3C2G	112975
chr4	2624992	2625542	*	551	4.30283	3.78816	4.6814	-0.893238	0.0153719	0.0306381	FALSE	lost_in_mutant	551	*	Promoter (<=1kb)	8603	FAM193A	0
chr4	139875249	139875903	*	655	5.61639	5.2845	5.88603	-0.601531	0.0153724	0.0306388	FALSE	lost_in_mutant	655	*	Intron (ENST00000509479.6/55534, intron 2 of 4)	124900781	LOC124900781	112169
chr12	84974335	84974573	*	239	3.48294	2.74522	3.96869	-1.22347	0.0153734	0.0306406	FALSE	lost_in_mutant	239	*	Distal Intergenic	102724680	LOC102724680	-12213
chr16	67493783	67494595	*	813	5.5216	5.19284	5.78917	-0.596335	0.0153746	0.0306426	TRUE	lost_in_mutant	813	*	Intron (ENST00000656196.1/101927837, intron 3 of 3)	101927837	ATP6V0D1-DT	9541
chr4	103410891	103411148	*	258	2.9974	2.12845	3.5359	-1.40745	0.0153753	0.0306438	FALSE	lost_in_mutant	258	*	Intron (ENST00000656104.1/101929448, intron 2 of 3)	101929448	LINC02428	-13885
chr20	48089510	48090113	*	604	4.72774	4.2704	5.07447	-0.804065	0.0153755	0.0306439	FALSE	lost_in_mutant	604	*	Distal Intergenic	105372640	LOC105372640	-30156
chr17	32414179	32414496	*	318	3.3817	2.6354	3.87111	-1.23571	0.0153766	0.0306457	FALSE	lost_in_mutant	318	*	Distal Intergenic	5717	PSMD11	-29883
chr1	219528214	219528827	*	614	4.35027	3.85054	4.72072	-0.870179	0.0153769	0.0306462	FALSE	lost_in_mutant	614	*	Distal Intergenic	102723886	LYPLAL1-AS1	-68845
chr9	74522007	74522218	*	212	2.57743	1.50584	3.18548	-1.67964	0.0153772	0.0306464	FALSE	lost_in_mutant	212	*	Intron (ENST00000376896.8/6096, intron 1 of 9)	103752585	RORB-AS1	-22880
chr1	111163328	111163879	*	552	4.51936	4.03277	4.88258	-0.849814	0.0153773	0.0306464	FALSE	lost_in_mutant	552	*	Intron (ENST00000700750.1/10390, intron 4 of 8)	10390	CEPT1	-9259
chr1	185349475	185350199	*	725	4.53409	4.89124	4.05836	0.832879	0.0153778	0.0306471	TRUE	gained_in_mutant	725	*	Distal Intergenic	100288079	GS1-279B7.1	-14436
chr3	179511116	179511468	*	353	4.56655	4.08118	4.92909	-0.847902	0.0153783	0.0306478	FALSE	lost_in_mutant	353	*	Distal Intergenic	86	ACTL6A	-51418
chr1	106290837	106291377	*	541	4.63455	4.18974	4.97406	-0.784322	0.0153801	0.0306509	FALSE	lost_in_mutant	541	*	Distal Intergenic	105378886	LOC105378886	252290
chr11	24866941	24867176	*	236	3.658	3.00279	4.10691	-1.10413	0.0153802	0.0306509	FALSE	lost_in_mutant	236	*	Intron (ENST00000531187.5/338645, intron 5 of 5)	338645	LUZP2	-24589
chr11	62926010	62926681	*	672	5.48956	5.15869	5.75852	-0.599822	0.0153803	0.0306509	FALSE	lost_in_mutant	672	*	Distal Intergenic	1128	CHRM1	-4203
chr2	128643832	128644374	*	543	4.82203	5.15455	4.38915	0.7654	0.0153832	0.0306565	FALSE	gained_in_mutant	543	*	Distal Intergenic	9394	HS6ST1	-324964
chr6	39568872	39569172	*	301	3.63165	2.97699	4.08031	-1.10332	0.0153872	0.0306642	FALSE	lost_in_mutant	301	*	Intron (ENST00000458470.5/221458, intron 7 of 18)	221458	KIF6	27088
chr16	58483103	58483535	*	433	5.32118	4.97155	5.60239	-0.630832	0.0153896	0.0306687	FALSE	lost_in_mutant	433	*	Intron (ENST00000568999.5/65009, intron 1 of 6)	65009	NDRG4	10916
chr13	109764622	109765086	*	465	3.888	3.27231	4.31816	-1.04585	0.01539	0.0306691	FALSE	lost_in_mutant	465	*	Intron (ENST00000375856.5/8660, intron 1 of 1)	105370360	LOC105370360	-20745
chr3	99945143	99946235	*	1093	5.17141	4.79423	5.47014	-0.675913	0.0153907	0.0306703	FALSE	lost_in_mutant	1093	*	Intron (ENST00000463526.1/84319, intron 1 of 3)	100500859	MIR3921	18163
chr9	95588869	95589109	*	241	3.13841	2.27794	3.67369	-1.39575	0.0153916	0.0306718	FALSE	lost_in_mutant	241	*	Distal Intergenic	105376158	LOC105376158	17177
chr1	3265023	3266578	*	1556	6.30897	6.06901	6.51466	-0.445646	0.015392	0.0306722	FALSE	lost_in_mutant	1556	*	Intron (ENST00000511072.5/63976, intron 3 of 15)	63976	PRDM16	20891
chr4	187027298	187028165	*	868	4.556	4.06362	4.92242	-0.858794	0.0153945	0.0306769	FALSE	lost_in_mutant	868	*	Promoter (<=1kb)	124900876	LOC124900876	0
chr10	562844	563104	*	261	4.22654	3.70282	4.60995	-0.907132	0.0153948	0.0306773	FALSE	lost_in_mutant	261	*	Intron (ENST00000280886.12/22982, intron 1 of 36)	101930421	LOC101930421	-65529
chr16	51416834	51417340	*	507	3.93806	3.32172	4.36854	-1.04683	0.0153958	0.030679	TRUE	lost_in_mutant	507	*	Exon (ENST00000688217.2/102723323, exon 3 of 5)	105371256	LOC105371256	52734
chr17	30218795	30219921	*	1127	5.03311	4.63904	5.34231	-0.703267	0.0153973	0.0306818	FALSE	lost_in_mutant	1127	*	Exon (ENST00000650711.1/6532, exon 4 of 15)	6532	SLC6A4	-7426
chr16	12397768	12398863	*	1096	5.16575	4.78963	5.46381	-0.674184	0.0153994	0.0306857	TRUE	lost_in_mutant	1096	*	Exon (ENST00000566228.6/92017, exon 17 of 21)	105371087	LOC105371087	24945
chr9	133881240	133882613	*	1374	7.01704	6.81984	7.19049	-0.370649	0.0154	0.0306866	FALSE	lost_in_mutant	1374	*	Intron (ENST00000406606.7/7410, intron 2 of 26)	7410	VAV2	56688
chr3	37768010	37768478	*	469	4.06258	3.51112	4.46057	-0.94945	0.0154009	0.0306882	FALSE	lost_in_mutant	469	*	Intron (ENST00000264741.10/3680, intron 23 of 27)	3680	ITGA9	-11537
chr7	85480188	85480733	*	546	4.26167	3.72414	4.6524	-0.928251	0.0154018	0.0306896	FALSE	lost_in_mutant	546	*	Intron (ENST00000438065.1/105375380, intron 3 of 3)	105375380	LINC00972	4961
chr1	44949154	44949618	*	465	4.37408	3.88263	4.73998	-0.857355	0.0154021	0.0306897	FALSE	lost_in_mutant	465	*	Intron (ENST00000360403.7/8891, intron 3 of 11)	8891	EIF2B3	-22499
chr4	77240292	77240807	*	516	5.18379	4.81503	5.47721	-0.66218	0.0154022	0.0306897	FALSE	lost_in_mutant	516	*	Intron (ENST00000497512.5/901, intron 10 of 11)	107986292	LOC107986292	52528
chr17	56597722	56597980	*	259	5.39471	5.04937	5.67314	-0.623772	0.0154023	0.0306898	FALSE	lost_in_mutant	259	*	Distal Intergenic	9241	NOG	4023
chr12	52836013	52836460	*	448	4.85359	4.42563	5.18321	-0.757574	0.0154029	0.0306906	FALSE	lost_in_mutant	448	*	Promoter (1-2kb)	338785	KRT79	-1702
chr19	30285102	30285493	*	392	3.28352	2.50324	3.78712	-1.28388	0.0154053	0.0306953	TRUE	lost_in_mutant	392	*	Intron (ENST00000706142.1/9745, intron 2 of 6)	9745	ZNF536	56548
chr16	4868274	4869221	*	948	4.45296	3.97816	4.8096	-0.831435	0.0154055	0.0306953	FALSE	lost_in_mutant	948	*	Promoter (1-2kb)	29855	UBN1	-1667
chr18	48393993	48395249	*	1257	5.09832	4.71661	5.39987	-0.683259	0.0154072	0.0306983	TRUE	lost_in_mutant	1257	*	Intron (ENST00000590800.6/201501, intron 1 of 4)	201501	ZBTB7C	14043
chr12	67751402	67751994	*	593	4.86348	4.4403	5.19027	-0.74997	0.0154077	0.0306992	FALSE	lost_in_mutant	593	*	Distal Intergenic	101927901	LINC02421	-21927
chr10	13517958	13518430	*	473	4.54307	4.044	4.91316	-0.869162	0.0154119	0.0307072	FALSE	lost_in_mutant	473	*	Intron (ENST00000466271.3/222389, intron 2 of 8)	222389	BEND7	7741
chr3	134232277	134232943	*	667	4.45235	3.97828	4.80857	-0.830294	0.0154135	0.03071	FALSE	lost_in_mutant	667	*	Intron (ENST00000623711.4/6259, intron 1 of 14)	6259	RYK	17801
chr16	49857234	49858955	*	1722	8.37684	8.25014	8.4933	-0.243159	0.0154136	0.0307101	FALSE	lost_in_mutant	1722	*	Promoter (<=1kb)	23090	ZNF423	0
chr6	40693717	40694142	*	426	5.29482	4.93064	5.58535	-0.654712	0.0154143	0.0307112	TRUE	lost_in_mutant	426	*	Distal Intergenic	101929535	LOC101929535	21221
chr16	51185130	51185992	*	863	5.39362	5.05092	5.67034	-0.619412	0.0154152	0.0307127	FALSE	lost_in_mutant	863	*	Intron (ENST00000642450.1/107984886, intron 1 of 3)	6299	SALL1	-32796
chr5	73898027	73898365	*	339	5.03841	4.63027	5.35619	-0.725919	0.0154159	0.0307138	FALSE	lost_in_mutant	339	*	Exon (ENST00000296794.10/64283, exon 30 of 35)	64283	ARHGEF28	-10035
chr18	53074904	53075426	*	523	4.15312	3.60969	4.54694	-0.937248	0.0154167	0.0307152	FALSE	lost_in_mutant	523	*	Intron (ENST00000442544.7/1630, intron 7 of 28)	1630	DCC	133975
chr8	33812077	33813470	*	1394	6.37581	6.13425	6.58267	-0.448427	0.0154174	0.030716	FALSE	lost_in_mutant	1394	*	Intron (ENST00000523063.5/105379364, intron 3 of 5)	105379364	LOC105379364	15787
chr18	10401620	10401803	*	184	3.74982	4.22136	3.04475	1.17661	0.0154174	0.030716	FALSE	gained_in_mutant	184	*	Distal Intergenic	105371988	LOC105371988	-4755
chr5	116961088	116961322	*	235	3.74249	3.11945	4.1762	-1.05675	0.0154207	0.0307222	FALSE	lost_in_mutant	235	*	Distal Intergenic	107986375	LOC107986375	58357
chr9	98807931	98808872	*	942	6.87305	6.66655	7.05366	-0.387111	0.0154225	0.0307255	FALSE	lost_in_mutant	942	*	Promoter (<=1kb)	79695	GALNT12	0
chrX	19593638	19593958	*	321	4.21659	3.67851	4.60761	-0.9291	0.0154231	0.0307264	FALSE	lost_in_mutant	321	*	Intron (ENST00000397821.8/30011, intron 10 of 17)	30011	SH3KBP1	-24116
chr16	49672918	49674955	*	2038	7.08999	6.90871	7.25101	-0.342299	0.0154233	0.0307266	TRUE	lost_in_mutant	2038	*	Intron (ENST00000561648.5/23090, intron 4 of 8)	23090	ZNF423	-8693
chr3	64211900	64212239	*	340	4.97125	5.28565	4.56866	0.716995	0.0154236	0.0307267	FALSE	gained_in_mutant	340	*	Intron (ENST00000638394.2/166336, intron 1 of 7)	166336	PRICKLE2	13227
chr3	9123821	9124003	*	183	3.30441	3.82034	2.49366	1.32667	0.0154236	0.0307267	FALSE	gained_in_mutant	183	*	Intron (ENST00000383836.8/9901, intron 2 of 21)	9901	SRGAP3	-42534
chr10	30013784	30014129	*	346	3.91618	3.32596	4.33384	-1.00788	0.0154239	0.0307269	FALSE	lost_in_mutant	346	*	3' UTR	107984218	LOC107984218	-12665
chr18	50629142	50629527	*	386	4.70752	4.22645	5.06767	-0.841217	0.0154243	0.0307275	FALSE	lost_in_mutant	386	*	Promoter (<=1kb)	5596	MAPK4	0
chr1	183937734	183937911	*	178	3.17617	3.70883	2.32259	1.38624	0.0154247	0.030728	FALSE	gained_in_mutant	178	*	Promoter (<=1kb)	23127	COLGALT2	-810
chr1	110688313	110689205	*	893	4.62802	4.17978	4.96951	-0.789725	0.0154257	0.0307296	FALSE	lost_in_mutant	893	*	Distal Intergenic	3738	KCNA3	-13373
chr10	82278272	82279275	*	1004	4.80418	4.37185	5.13639	-0.764538	0.0154283	0.0307344	FALSE	lost_in_mutant	1004	*	Intron (ENST00000372141.7/10718, intron 1 of 8)	101929590	NRG3-AS1	-45352
chr15	29916896	29917643	*	748	4.69071	4.24934	5.02821	-0.778865	0.0154284	0.0307344	FALSE	lost_in_mutant	748	*	Intron (ENST00000356107.11/7082, intron 2 of 28)	7082	TJP1	38651
chr2	177848584	177848987	*	404	3.80524	3.17836	4.24079	-1.06243	0.015429	0.0307354	TRUE	lost_in_mutant	404	*	Intron (ENST00000286063.11/50940, intron 5 of 19)	50940	PDE11A	39751
chr5	144336033	144336649	*	617	4.38462	3.86207	4.76741	-0.905334	0.0154306	0.0307384	FALSE	lost_in_mutant	617	*	Intron (ENST00000512467.6/57528, intron 3 of 3)	57528	KCTD16	130756
chr7	122092893	122093234	*	342	4.48398	3.99326	4.84948	-0.856225	0.0154309	0.0307387	FALSE	lost_in_mutant	342	*	Promoter (<=1kb)	10157	AASS	0
chr14	94342208	94342940	*	733	4.99128	4.58794	5.30615	-0.718209	0.0154335	0.0307434	FALSE	lost_in_mutant	733	*	Distal Intergenic	866	SERPINA6	-18819
chr5	148730275	148731224	*	950	6.27198	6.02482	6.48293	-0.458115	0.0154335	0.0307434	FALSE	lost_in_mutant	950	*	Distal Intergenic	3360	HTR4	-53040
chr3	16394328	16394826	*	499	4.06089	3.50617	4.46056	-0.954395	0.0154352	0.0307463	FALSE	lost_in_mutant	499	*	Intron (ENST00000432519.5/23180, intron 3 of 8)	23180	RFTN1	-23362
chr2	66771309	66771904	*	596	4.73772	4.30775	5.06853	-0.760776	0.0154361	0.0307478	FALSE	lost_in_mutant	596	*	Intron (ENST00000715601.1/101060019, intron 2 of 6)	101927577	LINC01797	-68057
chr1	52192004	52192395	*	392	3.60056	2.94101	4.05149	-1.11047	0.0154369	0.0307491	FALSE	lost_in_mutant	392	*	Intron (ENST00000287727.8/9372, intron 1 of 18)	9372	ZFYVE9	49630
chr1	47967088	47968550	*	1463	6.32584	6.08238	6.53409	-0.451705	0.0154379	0.0307509	TRUE	lost_in_mutant	1463	*	Intron (ENST00000606738.3/388630, intron 2 of 6)	388630	TRABD2B	25662
chr6	3612476	3613053	*	578	5.26984	4.91343	5.55541	-0.64198	0.0154406	0.030756	FALSE	lost_in_mutant	578	*	Intron (ENST00000665760.1/100507336, intron 1 of 2)	100507336	LOC100507336	11694
chr3	151434192	151434691	*	500	4.29293	3.77021	4.67581	-0.905606	0.0154409	0.0307563	TRUE	lost_in_mutant	500	*	Promoter (2-3kb)	285313	IGSF10	2231
chr3	54361854	54362084	*	231	3.21248	2.41788	3.72192	-1.30404	0.0154412	0.0307567	FALSE	lost_in_mutant	231	*	Intron (ENST00000474759.6/55799, intron 3 of 37)	55799	CACNA2D3	89080
chr1	158246751	158247095	*	345	4.42999	3.92494	4.80335	-0.878413	0.0154418	0.0307576	FALSE	lost_in_mutant	345	*	Distal Intergenic	909	CD1A	-7329
chr2	118221737	118222497	*	761	6.40097	6.15378	6.61194	-0.458165	0.015443	0.0307596	FALSE	lost_in_mutant	761	*	Promoter (<=1kb)	100506797	THORLNC	0
chr11	88297348	88298377	*	1030	5.42553	5.08025	5.70393	-0.623677	0.0154451	0.0307636	FALSE	lost_in_mutant	1030	*	Exon (ENST00000533897.2/1075, exon 5 of 6)	1075	CTSC	10986
chr10	3967887	3968076	*	190	3.25805	2.47628	3.76226	-1.28598	0.0154455	0.030764	FALSE	lost_in_mutant	190	*	Distal Intergenic	102464829	MIR6078	-23084
chr2	110801060	110801589	*	530	4.05915	3.50609	4.45797	-0.95188	0.0154458	0.0307644	FALSE	lost_in_mutant	530	*	Promoter (2-3kb)	55289	ACOXL	2020
chr12	24424886	24425239	*	354	4.0813	3.53878	4.47464	-0.935854	0.0154463	0.030765	FALSE	lost_in_mutant	354	*	Intron (ENST00000646273.1/6660, intron 1 of 16)	6660	SOX5	-67456
chr3	193325250	193325460	*	211	2.7785	1.82451	3.34779	-1.52328	0.0154467	0.0307656	FALSE	lost_in_mutant	211	*	Promoter (1-2kb)	344905	ATP13A5	-1238
chr4	4805791	4806265	*	475	3.94876	3.36788	4.36175	-0.993874	0.0154475	0.030767	FALSE	lost_in_mutant	475	*	Distal Intergenic	103695434	LINC01396	-37923
chr10	127367907	127368167	*	261	3.50687	3.99823	2.75596	1.24227	0.0154477	0.0307671	FALSE	gained_in_mutant	261	*	Intron (ENST00000280333.9/1793, intron 33 of 51)	1793	DOCK1	119839
chr8	139933931	139934852	*	922	5.92688	5.64078	6.16553	-0.524745	0.0154485	0.0307685	TRUE	lost_in_mutant	922	*	Promoter (2-3kb)	100507249	C8orf17	2759
chr2	234429399	234429809	*	411	4.26268	3.71433	4.65905	-0.944728	0.0154501	0.0307712	TRUE	lost_in_mutant	411	*	Distal Intergenic	105373934	LINC01891	24786
chr13	93344731	93345334	*	604	4.07359	3.49131	4.48729	-0.995985	0.0154512	0.0307732	FALSE	lost_in_mutant	604	*	Intron (ENST00000377047.9/10082, intron 1 of 8)	10082	GPC6	117924
chr14	82122552	82123425	*	874	6.04566	5.77564	6.27302	-0.497384	0.0154519	0.0307742	FALSE	lost_in_mutant	874	*	Distal Intergenic	107984704	LOC107984704	378741
chr2	184636119	184636805	*	687	4.27824	3.76756	4.65465	-0.887087	0.0154523	0.0307749	FALSE	lost_in_mutant	687	*	Intron (ENST00000302277.7/91752, intron 1 of 3)	105373780	LOC105373780	-37111
chr3	62229304	62230129	*	826	5.64586	5.34011	5.89801	-0.557895	0.0154539	0.0307777	FALSE	lost_in_mutant	826	*	Intron (ENST00000474889.6/5793, intron 13 of 29)	5793	PTPRG	11721
chr6	37463050	37463384	*	335	4.21682	3.66795	4.61347	-0.945527	0.0154548	0.0307792	FALSE	lost_in_mutant	335	*	Intron (ENST00000373451.9/23070, intron 13 of 23)	23070	CMTR1	3391
chr15	35181672	35181886	*	215	4.14426	3.60028	4.53836	-0.938081	0.0154557	0.0307808	FALSE	lost_in_mutant	215	*	Exon (ENST00000560832.1/ENST00000560832.1, exon 1 of 2)	723972	ANP32AP1	-55440
chr11	69840153	69840866	*	714	4.83997	4.4129	5.16907	-0.756163	0.0154567	0.0307825	FALSE	lost_in_mutant	714	*	Distal Intergenic	2248	FGF3	-20737
chr13	35557094	35557988	*	895	4.83602	4.42757	5.15398	-0.726417	0.0154585	0.0307857	FALSE	lost_in_mutant	895	*	Intron (ENST00000686320.1/26960, intron 7 of 20)	26960	NBEA	6617
chr1	67749720	67750849	*	1130	5.24925	4.88044	5.54272	-0.662282	0.0154588	0.0307862	FALSE	lost_in_mutant	1130	*	Intron (ENST00000370982.4/55970, intron 2 of 3)	1647	GADD45A	64044
chr16	68741900	68742173	*	274	4.51214	4.03856	4.86808	-0.829523	0.015459	0.0307863	FALSE	lost_in_mutant	274	*	Intron (ENST00000261769.10/999, intron 2 of 15)	999	CDH1	4548
chr20	23112858	23113315	*	458	4.30041	3.80166	4.67033	-0.868673	0.015461	0.0307899	TRUE	lost_in_mutant	458	*	Distal Intergenic	200261	LINC00656	19316
chr13	36456155	36456703	*	549	4.23148	3.69728	4.62045	-0.923178	0.0154613	0.0307903	TRUE	lost_in_mutant	549	*	Distal Intergenic	8900	CCNA1	23632
chrX	14125010	14125729	*	720	4.00982	3.43181	4.42137	-0.989563	0.0154616	0.0307905	TRUE	lost_in_mutant	720	*	Distal Intergenic	54960	GEMIN8	-95117
chr8	101241062	101242026	*	965	5.07747	4.69378	5.38025	-0.686466	0.0154622	0.0307914	FALSE	lost_in_mutant	965	*	Distal Intergenic	105375679	LINC02844	20877
chr20	20461202	20462019	*	818	4.88535	4.48055	5.20111	-0.720556	0.0154627	0.0307922	FALSE	lost_in_mutant	818	*	Intron (ENST00000202677.12/57186, intron 37 of 39)	57186	RALGAPA2	50581
chr22	45135721	45136125	*	405	3.5818	2.88087	4.0515	-1.17062	0.015464	0.0307946	TRUE	lost_in_mutant	405	*	Intron (ENST00000426282.6/100506714, intron 2 of 2)	100506714	NUP50-DT	3632
chr18	39435827	39436193	*	367	3.43725	3.93951	2.6602	1.27931	0.0154645	0.0307951	FALSE	gained_in_mutant	367	*	Intron (ENST00000669399.1/647946, intron 2 of 3)	647946	MIR924HG	-95186
chr2	101858436	101858737	*	302	3.16218	2.36797	3.67146	-1.30349	0.0154647	0.0307953	FALSE	lost_in_mutant	302	*	Promoter (2-3kb)	9448	MAP4K4	2459
chr5	68719909	68720540	*	632	4.59985	4.15357	4.94021	-0.786644	0.0154649	0.0307955	TRUE	lost_in_mutant	632	*	Intron (ENST00000688207.1/105379013, intron 1 of 2)	105379013	LOC105379013	39112
chr4	175883048	175883250	*	203	3.46435	2.73431	3.94681	-1.2125	0.0154651	0.0307956	FALSE	lost_in_mutant	203	*	Intron (ENST00000280187.11/2823, intron 1 of 7)	2823	GPM6A	8504
chr14	61537251	61538263	*	1013	5.98967	5.71456	6.22062	-0.506064	0.0154657	0.0307964	FALSE	lost_in_mutant	1013	*	Exon (ENST00000654868.1/105370525, exon 2 of 2)	5583	PRKCH	-5099
chr12	11689906	11690488	*	583	4.22431	4.62186	3.6737	0.94816	0.015467	0.0307988	TRUE	gained_in_mutant	583	*	Intron (ENST00000396373.9/2120, intron 1 of 7)	2120	ETV6	39895
chr11	130607951	130608753	*	803	5.04455	4.65561	5.35059	-0.694972	0.0154678	0.0308002	TRUE	lost_in_mutant	803	*	Distal Intergenic	102466873	MIR8052	-57982
chr3	60301393	60302341	*	949	4.42122	3.93728	4.78297	-0.845685	0.015468	0.0308003	FALSE	lost_in_mutant	949	*	Intron (ENST00000492590.6/2272, intron 5 of 9)	2272	FHIT	-220553
chr7	30815397	30815611	*	215	2.89069	3.48142	1.87326	1.60815	0.0154701	0.0308042	FALSE	gained_in_mutant	215	*	Intron (ENST00000458257.5/100526825, intron 7 of 19)	84182	MINDY4	35861
chr1	71827118	71827599	*	482	3.80317	3.15316	4.24966	-1.09651	0.015471	0.0308057	FALSE	lost_in_mutant	482	*	Intron (ENST00000357731.10/257194, intron 2 of 6)	100852409	NEGR1-IT1	9413
chr1	206007119	206007326	*	208	3.32579	2.56414	3.82167	-1.25753	0.0154736	0.0308105	FALSE	lost_in_mutant	208	*	Distal Intergenic	338382	RAB7B	-3658
chr10	77390527	77391142	*	616	5.21015	4.853	5.49619	-0.643194	0.015476	0.030815	FALSE	lost_in_mutant	616	*	Intron (ENST00000604624.6/3778, intron 1 of 27)	3778	KCNMA1	12771
chr22	17097061	17097773	*	713	4.65632	4.21337	4.99474	-0.781368	0.0154767	0.0308159	TRUE	lost_in_mutant	713	*	Promoter (<=1kb)	23765	IL17RA	0
chr5	179777837	179778707	*	871	4.6732	4.23033	5.01157	-0.781238	0.0154767	0.0308159	TRUE	lost_in_mutant	871	*	Distal Intergenic	9794	MAML1	6909
chr1	45574208	45574476	*	269	3.77726	3.14284	4.21641	-1.07357	0.0154772	0.0308167	FALSE	lost_in_mutant	269	*	Distal Intergenic	10327	AKR1A1	5158
chr2	168545601	168545884	*	284	3.60606	2.94354	4.05836	-1.11483	0.0154778	0.0308174	FALSE	lost_in_mutant	284	*	Intron (ENST00000392687.4/253782, intron 1 of 10)	100616356	MIR4774	-37059
chr2	226670839	226671484	*	646	4.84911	4.41874	5.18015	-0.761409	0.0154793	0.0308198	FALSE	lost_in_mutant	646	*	Distal Intergenic	100847053	MIR5702	-12046
chr8	53311611	53312013	*	403	3.7377	3.07818	4.18862	-1.11044	0.0154793	0.0308198	FALSE	lost_in_mutant	403	*	Distal Intergenic	4986	OPRK1	-59974
chr12	68815333	68815544	*	212	2.97438	2.03557	3.53835	-1.50278	0.0154795	0.0308198	FALSE	lost_in_mutant	212	*	Promoter (1-2kb)	4193	MDM2	1731
chr2	18210318	18210874	*	557	4.70516	4.2737	5.03685	-0.763154	0.0154795	0.0308198	FALSE	lost_in_mutant	557	*	Intron (ENST00000465292.5/3790, intron 3 of 4)	124900534	LOC124900534	-169585
chr4	77347632	77347838	*	207	3.55236	2.87107	4.01325	-1.14218	0.0154804	0.0308212	FALSE	lost_in_mutant	207	*	Intron (ENST00000497512.5/901, intron 10 of 11)	105377295	LOC105377295	146448
chr6	125828232	125828699	*	468	4.06944	3.4913	4.48106	-0.989759	0.0154808	0.0308218	FALSE	lost_in_mutant	468	*	Intron (ENST00000368357.7/135112, intron 3 of 16)	104355145	NCOA7-AS1	-9374
chr16	19008260	19008572	*	313	3.95955	3.359	4.38232	-1.02332	0.0154813	0.0308226	FALSE	lost_in_mutant	313	*	Intron (ENST00000569532.5/79905, intron 1 of 14)	79905	TMC7	23973
chr7	43627018	43628058	*	1041	4.82725	4.41091	5.14997	-0.739055	0.0154818	0.0308233	TRUE	lost_in_mutant	1041	*	3' UTR	9263	STK17A	4729
chr12	116197058	116197328	*	271	4.08043	3.49631	4.49506	-0.99875	0.015482	0.0308234	FALSE	lost_in_mutant	271	*	Intron (ENST00000281928.9/23389, intron 2 of 30)	23389	MED13L	40241
chr16	27907418	27907832	*	415	4.42504	3.93118	4.79227	-0.861084	0.0154826	0.0308243	FALSE	lost_in_mutant	415	*	Intron (ENST00000447459.7/146395, intron 2 of 6)	146395	GSG1L	-19261
chr3	139802919	139803344	*	426	4.50922	4.04763	4.85837	-0.810739	0.0154836	0.030826	FALSE	lost_in_mutant	426	*	Distal Intergenic	349565	NMNAT3	-124902
chr4	96504538	96504743	*	206	3.19771	2.30491	3.74509	-1.44018	0.0154838	0.0308261	FALSE	lost_in_mutant	206	*	Intron (ENST00000522173.1/105377338, intron 2 of 3)	105377338	LINC02267	193806
chr13	107433727	107434231	*	505	4.10654	3.55654	4.50377	-0.94723	0.0154854	0.030829	FALSE	lost_in_mutant	505	*	Intron (ENST00000375915.4/728215, intron 1 of 2)	100302286	MIR1267	97017
chr6	40444544	40445254	*	711	5.15166	5.45739	4.76321	0.694187	0.0154875	0.0308329	FALSE	gained_in_mutant	711	*	Intron (ENST00000338305.7/57497, intron 1 of 2)	401260	LINC00951	-57350
chr16	24174572	24175516	*	945	4.62426	4.16298	4.97324	-0.810264	0.0154879	0.0308334	TRUE	lost_in_mutant	945	*	Promoter (<=1kb)	5579	PRKCB	356
chr12	65696131	65696821	*	691	5.73502	5.43057	5.98628	-0.555715	0.0154885	0.0308341	FALSE	lost_in_mutant	691	*	Distal Intergenic	100507065	MSRB3-AS1	-53759
chr16	8966674	8967222	*	549	5.99995	5.72913	6.22788	-0.498757	0.0154885	0.0308341	FALSE	lost_in_mutant	549	*	Promoter (2-3kb)	7874	USP7	-2160
chr2	118606619	118607266	*	648	4.0024	3.43352	4.40932	-0.975804	0.015489	0.0308347	TRUE	lost_in_mutant	648	*	Distal Intergenic	124905956	LINC01956	227343
chr20	15138774	15139261	*	488	3.9251	3.34425	4.33808	-0.993823	0.0154894	0.0308352	FALSE	lost_in_mutant	488	*	Intron (ENST00000217246.8/140733, intron 5 of 16)	140733	MACROD2	-57597
chr2	216023055	216023501	*	447	5.31758	4.96693	5.59944	-0.632515	0.0154921	0.0308403	FALSE	lost_in_mutant	447	*	Intron (ENST00000439791.5/55686, intron 1 of 4)	55686	MREG	9458
chr12	94614474	94614793	*	320	3.59098	2.90671	4.05322	-1.14651	0.0154922	0.0308404	FALSE	lost_in_mutant	320	*	Promoter (1-2kb)	57458	TMCC3	1268
chr1	240843534	240844739	*	1206	4.68133	4.24029	5.01864	-0.778351	0.0154929	0.0308411	FALSE	lost_in_mutant	1206	*	Intron (ENST00000690539.1/6000, intron 9 of 16)	6000	RGS7	-15725
chr17	15353128	15353338	*	211	3.33901	2.58012	3.83373	-1.25361	0.0154929	0.0308411	FALSE	lost_in_mutant	211	*	Distal Intergenic	64518	TEKT3	-11496
chr3	119604983	119605528	*	546	4.27043	3.75367	4.65012	-0.896445	0.0154935	0.0308418	FALSE	lost_in_mutant	546	*	Intron (ENST00000488919.5/51365, intron 1 of 9)	51365	PLA1A	-3369
chr7	1169655	1170296	*	642	5.1608	4.7727	5.46632	-0.693617	0.0154937	0.0308418	FALSE	lost_in_mutant	642	*	Distal Intergenic	101927021	ZFAND2A-DT	9059
chr18	70621395	70622199	*	805	5.2437	4.8913	5.5267	-0.635394	0.0154937	0.0308418	FALSE	lost_in_mutant	805	*	Distal Intergenic	220158	GTSCR1	28754
chr4	110869121	110869355	*	235	3.2472	2.43914	3.76205	-1.32291	0.0154944	0.0308429	FALSE	lost_in_mutant	235	*	Distal Intergenic	100126354	MIR297	-8474
chr10	28459528	28459811	*	284	3.51828	2.81628	3.98846	-1.17217	0.015495	0.030844	FALSE	lost_in_mutant	284	*	Intron (ENST00000421132.1/105376468, intron 1 of 2)	105376468	LINC02652	36002
chr1	231959252	231959862	*	611	3.96821	3.38238	4.38368	-1.00129	0.0154956	0.0308447	FALSE	lost_in_mutant	611	*	3' UTR	104472714	DISC1-IT1	33418
chr18	68735462	68736256	*	795	5.50704	5.17897	5.77416	-0.595192	0.0154961	0.0308455	TRUE	lost_in_mutant	795	*	Intron (ENST00000578970.5/79839, intron 2 of 3)	79839	CCDC102B	20149
chr9	18068741	18069186	*	446	4.22551	3.70424	4.60762	-0.903381	0.0155008	0.0308546	FALSE	lost_in_mutant	446	*	Intron (ENST00000680146.1/92949, intron 1 of 29)	92949	ADAMTSL1	162178
chr18	23941863	23942239	*	377	3.49873	2.78113	3.97578	-1.19465	0.0155032	0.0308592	FALSE	lost_in_mutant	377	*	Intron (ENST00000313654.14/3909, intron 68 of 74)	3909	LAMA3	-3945
chr2	100043972	100045401	*	1430	6.16488	5.89873	6.38948	-0.490751	0.0155038	0.03086	FALSE	lost_in_mutant	1430	*	Intron (ENST00000409236.6/3899, intron 2 of 22)	3899	AFF3	-36021
chr2	183062667	183063527	*	861	5.53272	5.20838	5.79737	-0.588988	0.0155042	0.0308606	FALSE	lost_in_mutant	861	*	Promoter (<=1kb)	124900540	LOC124900540	819
chr1	157598253	157598569	*	317	3.54403	4.02841	2.80949	1.21892	0.0155059	0.0308636	FALSE	gained_in_mutant	317	*	Promoter (<=1kb)	83417	FCRL4	-168
chr6	109285270	109285920	*	651	5.0261	4.63671	5.33242	-0.695713	0.0155074	0.0308663	FALSE	lost_in_mutant	651	*	Promoter (<=1kb)	221262	CCDC162P	0
chr15	98698862	98700218	*	1357	5.41492	5.07684	5.68862	-0.611774	0.0155087	0.0308686	FALSE	lost_in_mutant	1357	*	Intron (ENST00000649865.1/3480, intron 1 of 20)	3480	IGF1R	-7613
chr14	21233999	21234703	*	705	3.67231	3.01243	4.1234	-1.11098	0.0155088	0.0308686	TRUE	lost_in_mutant	705	*	Promoter (2-3kb)	3183	HNRNPC	-2577
chr10	45071080	45071467	*	388	3.88071	3.28809	4.29956	-1.01147	0.0155094	0.0308695	FALSE	lost_in_mutant	388	*	Exon (ENST00000456938.6/ENST00000456938.6, exon 2 of 7)	100133308	RSU1P2	36521
chr16	50284273	50284888	*	616	4.64462	4.17821	4.99652	-0.818309	0.01551	0.0308705	FALSE	lost_in_mutant	616	*	Intron (ENST00000564965.5/113, intron 1 of 2)	113	ADCY7	-3023
chr12	12859576	12860069	*	494	4.20372	3.67678	4.58886	-0.912077	0.0155124	0.030875	FALSE	lost_in_mutant	494	*	Distal Intergenic	387841	RPL13AP20	-15430
chr2	50374893	50375287	*	395	4.10179	3.54504	4.50251	-0.957464	0.0155155	0.0308808	FALSE	lost_in_mutant	395	*	Intron (ENST00000401669.7/9378, intron 17 of 22)	9378	NRXN1	-27097
chr3	186893145	186894056	*	912	5.11004	5.4123	4.72721	0.685092	0.0155169	0.0308832	TRUE	gained_in_mutant	912	*	Distal Intergenic	6480	ST6GAL1	-36269
chr12	116148863	116149527	*	665	4.42607	3.90616	4.80746	-0.9013	0.0155176	0.0308844	FALSE	lost_in_mutant	665	*	Promoter (<=1kb)	693205	MIR620	-209
chr4	144353109	144354132	*	1024	5.86899	5.58327	6.10738	-0.524105	0.0155196	0.030888	FALSE	lost_in_mutant	1024	*	Intron (ENST00000650526.1/2993, intron 3 of 14)	105377462	LOC105377462	155246
chr17	73710131	73710553	*	423	5.55496	5.8239	5.22414	0.599756	0.0155207	0.03089	FALSE	gained_in_mutant	423	*	Distal Intergenic	100134391	LOC100134391	-27301
chr1	180068476	180068995	*	520	4.13383	3.59564	4.5249	-0.929265	0.0155208	0.03089	TRUE	lost_in_mutant	520	*	3' UTR	9857	CEP350	15220
chr10	77423692	77424259	*	568	3.97091	3.38777	4.38504	-0.997275	0.0155213	0.0308907	TRUE	lost_in_mutant	568	*	Intron (ENST00000639601.1/3778, intron 1 of 27)	3778	KCNMA1	-19667
chr4	177579837	177580203	*	367	3.86044	3.25897	4.28366	-1.02469	0.015524	0.0308957	FALSE	lost_in_mutant	367	*	Intron (ENST00000654463.1/285500, intron 1 of 4)	285500	AGA-DT	-16184
chr10	130082512	130082873	*	362	3.75436	3.08069	4.21178	-1.13109	0.0155249	0.0308972	FALSE	lost_in_mutant	362	*	Intron (ENST00000643056.1/387723, intron 1 of 5)	119437	CTAGE7P	-23173
chr6	137349420	137350196	*	777	4.40288	3.91009	4.76951	-0.85942	0.0155256	0.0308982	FALSE	lost_in_mutant	777	*	Distal Intergenic	3459	IFNGR1	-129971
chr15	28457604	28458096	*	493	5.38015	5.04095	5.65459	-0.613642	0.0155258	0.0308982	FALSE	lost_in_mutant	493	*	Promoter (<=1kb)	101059997	LOC101059997	0
chr22	48154865	48155911	*	1047	5.21279	4.84004	5.50874	-0.668701	0.0155258	0.0308982	FALSE	lost_in_mutant	1047	*	Distal Intergenic	124905150	LOC124905150	-106316
chr4	72118146	72118830	*	685	4.86733	4.45842	5.18556	-0.727139	0.0155281	0.0309026	FALSE	lost_in_mutant	685	*	Intron (ENST00000344413.6/10886, intron 1 of 2)	10886	NPFFR2	-27700
chr3	21260733	21260935	*	203	3.10809	2.25123	3.642	-1.39076	0.0155291	0.0309043	FALSE	lost_in_mutant	203	*	Distal Intergenic	391518	VENTXP7	-144802
chr12	6635414	6636078	*	665	5.7236	5.40092	5.98714	-0.586219	0.0155308	0.0309073	FALSE	lost_in_mutant	665	*	Promoter (<=1kb)	57121	LPAR5	0
chr7	98664676	98665309	*	634	5.43855	5.09824	5.71371	-0.61547	0.0155327	0.0309105	FALSE	lost_in_mutant	634	*	Distal Intergenic	4885	NPTX2	45009
chr14	80850132	80850640	*	509	4.75659	4.32024	5.09116	-0.770928	0.0155327	0.0309105	TRUE	lost_in_mutant	509	*	Intron (ENST00000281129.7/145508, intron 8 of 23)	145508	CEP128	-13796
chr18	25097581	25097795	*	215	3.03819	3.60355	2.09545	1.50811	0.0155331	0.030911	FALSE	gained_in_mutant	215	*	Intron (ENST00000361524.8/25925, intron 5 of 7)	124904270	LOC124904270	-98868
chr4	187665003	187665860	*	858	5.33574	4.99418	5.61171	-0.61753	0.0155355	0.0309155	FALSE	lost_in_mutant	858	*	Exon (ENST00000507817.2/100506272, exon 2 of 3)	107983963	LOC107983963	-6188
chr2	27292931	27293761	*	831	5.73508	5.43668	5.98222	-0.545549	0.0155363	0.0309168	FALSE	lost_in_mutant	831	*	Intron (ENST00000380075.7/57159, intron 1 of 8)	57159	TRIM54	10469
chr13	55072242	55072639	*	398	4.38038	3.89261	4.74426	-0.851652	0.0155364	0.0309168	FALSE	lost_in_mutant	398	*	Intron (ENST00000616578.1/124903234, intron 1 of 2)	124903234	LINC02335	9297
chr6	103177664	103178849	*	1186	6.05591	5.79308	6.27815	-0.485077	0.0155408	0.0309251	TRUE	lost_in_mutant	1186	*	Distal Intergenic	124900225	LOC124900225	-404286
chr15	66144942	66145732	*	791	6.49614	6.25956	6.69933	-0.439769	0.0155412	0.0309258	TRUE	lost_in_mutant	791	*	Intron (ENST00000409699.6/84465, intron 1 of 22)	100422905	MIR4311	104709
chr11	112805196	112805835	*	640	5.48501	5.15926	5.75058	-0.591317	0.0155421	0.0309274	FALSE	lost_in_mutant	640	*	Distal Intergenic	105369498	LOC105369498	29289
chr1	7852579	7853389	*	811	4.59056	4.13771	4.93471	-0.797004	0.0155438	0.0309304	FALSE	lost_in_mutant	811	*	Promoter (<=1kb)	10911	UTS2	0
chr2	170380041	170380984	*	944	5.79999	5.50391	6.04553	-0.541617	0.0155444	0.0309314	TRUE	lost_in_mutant	944	*	Intron (ENST00000409940.6/140469, intron 9 of 29)	140469	MYO3B	-26746
chr5	50744907	50745149	*	243	3.29357	2.52264	3.79331	-1.27066	0.0155448	0.0309319	FALSE	lost_in_mutant	243	*	3' UTR	79668	PARP8	77014
chr7	106792823	106793835	*	1013	5.27915	4.91202	5.57154	-0.659515	0.0155456	0.030933	FALSE	lost_in_mutant	1013	*	Intron (ENST00000658697.1/111216280, intron 1 of 1)	111216280	LINC02577	17747
chr16	67422231	67422686	*	456	4.50613	4.87478	4.00969	0.865088	0.0155469	0.0309354	TRUE	gained_in_mutant	456	*	Distal Intergenic	29800	ZDHHC1	-5398
chr22	47423165	47424361	*	1197	5.1739	4.8048	5.46755	-0.66275	0.0155476	0.0309363	FALSE	lost_in_mutant	1197	*	Distal Intergenic	101927722	LINC01644	62750
chr3	178658896	178659184	*	289	3.16325	2.36061	3.67593	-1.31532	0.0155476	0.0309363	FALSE	lost_in_mutant	289	*	Intron (ENST00000437510.5/10242, intron 1 of 3)	10242	KCNMB2	100011
chr3	118534500	118535152	*	653	4.66052	4.22324	4.99563	-0.772388	0.0155478	0.0309363	FALSE	lost_in_mutant	653	*	Exon (ENST00000668816.1/ENST00000668816.1, exon 2 of 2)	105374060	LOC105374060	22516
chr6	83054175	83054602	*	428	3.40305	2.67974	3.88258	-1.20285	0.0155485	0.0309375	TRUE	lost_in_mutant	428	*	3' UTR	90025	UBE3D	3367
chr12	113822310	113823557	*	1248	6.35124	6.10634	6.56053	-0.454196	0.0155491	0.0309381	FALSE	lost_in_mutant	1248	*	3' UTR	9904	RBM19	-4131
chr9	123775648	123776212	*	565	3.91909	3.31477	4.34371	-1.02894	0.0155491	0.0309381	FALSE	lost_in_mutant	565	*	Intron (ENST00000473039.5/57706, intron 2 of 17)	57706	DENND1A	-17889
chr8	23389652	23390619	*	968	4.86472	4.45931	5.18085	-0.721543	0.0155495	0.0309386	FALSE	lost_in_mutant	968	*	Intron (ENST00000389131.8/4017, intron 1 of 13)	4017	LOXL2	13457
chr22	43343309	43343854	*	546	7.59347	7.41886	7.74921	-0.330348	0.01555	0.0309391	FALSE	lost_in_mutant	546	*	Promoter (<=1kb)	80274	SCUBE1	0
chr16	56007294	56007628	*	335	4.25125	3.7284	4.63421	-0.905806	0.01555	0.0309391	FALSE	lost_in_mutant	335	*	Intron (ENST00000663751.1/124903694, intron 1 of 2)	124903694	LOC124903694	-13621
chr7	155052906	155053563	*	658	5.77563	5.48394	6.01815	-0.534212	0.0155504	0.0309396	FALSE	lost_in_mutant	658	*	Distal Intergenic	3361	HTR5A	-16761
chr1	180898184	180900184	*	2001	6.67535	6.45696	6.86498	-0.408015	0.0155519	0.0309423	FALSE	lost_in_mutant	2001	*	Distal Intergenic	105371638	LINC02816	-6467
chr15	100111037	100111767	*	731	4.67276	4.22625	5.01324	-0.78699	0.0155528	0.0309438	FALSE	lost_in_mutant	731	*	Intron (ENST00000268070.9/170691, intron 13 of 21)	105371022	LOC105371022	134556
chr4	175529262	175529657	*	396	4.25069	4.64823	3.70009	0.948144	0.015553	0.0309439	FALSE	gained_in_mutant	396	*	Distal Intergenic	2823	GPM6A	112088
chr10	24848249	24848517	*	269	3.67564	3.0052	4.13159	-1.12639	0.0155542	0.0309459	FALSE	lost_in_mutant	269	*	Distal Intergenic	101929025	LINC01516	-103833
chr18	45439871	45440085	*	215	3.46644	2.73735	3.94848	-1.21113	0.0155549	0.0309471	FALSE	lost_in_mutant	215	*	Intron (ENST00000586448.5/8170, intron 1 of 20)	101927980	SLC14A2-AS1	-4574
chr12	124249478	124249744	*	267	3.42409	2.65634	3.92252	-1.26617	0.0155589	0.0309547	FALSE	lost_in_mutant	267	*	Intron (ENST00000389727.8/100533183, intron 3 of 4)	144347	RFLNA	-39420
chr3	185351398	185351753	*	356	4.51239	4.0512	4.86132	-0.810121	0.0155594	0.0309556	FALSE	lost_in_mutant	356	*	Intron (ENST00000446828.5/9175, intron 2 of 12)	9175	MAP3K13	-11383
chr10	119514952	119515672	*	721	5.03571	4.64941	5.34012	-0.690707	0.0155608	0.030958	FALSE	lost_in_mutant	721	*	Promoter (<=1kb)	6001	RGS10	816
chr11	17881063	17882540	*	1478	5.54552	5.21682	5.81305	-0.596234	0.0155609	0.030958	FALSE	lost_in_mutant	1478	*	Intron (ENST00000528369.5/26297, intron 1 of 2)	26297	SERGEF	-6785
chr16	22635019	22636137	*	1119	5.60069	5.28172	5.86176	-0.580039	0.0155614	0.0309586	FALSE	lost_in_mutant	1119	*	Distal Intergenic	118568814	LINC02890	-21536
chr2	237789561	237789872	*	312	4.10234	3.53218	4.50991	-0.977737	0.0155621	0.0309598	FALSE	lost_in_mutant	312	*	Intron (ENST00000489603.5/9208, intron 5 of 5)	375316	RBM44	-8517
chr12	79187155	79187584	*	430	3.294	2.53894	3.78711	-1.24817	0.0155623	0.0309599	FALSE	lost_in_mutant	430	*	Intron (ENST00000393240.7/6857, intron 4 of 11)	6857	SYT1	-104215
chr17	32770796	32771710	*	915	4.68492	4.25017	5.01855	-0.768382	0.0155629	0.0309608	FALSE	lost_in_mutant	915	*	Exon (ENST00000318217.10/4642, exon 6 of 22)	4642	MYO1D	-10400
chr4	27088675	27089218	*	544	4.61069	4.96619	4.13791	0.828278	0.0155642	0.0309631	FALSE	gained_in_mutant	544	*	Distal Intergenic	57620	STIM2	67393
chr3	194801527	194802758	*	1232	5.36214	5.00733	5.64669	-0.639355	0.0155656	0.0309656	TRUE	lost_in_mutant	1232	*	Exon (ENST00000662904.1/105374292, exon 3 of 3)	100507391	LINC01968	32104
chr11	288097	289189	*	1093	6.24647	5.98648	6.46668	-0.480197	0.0155664	0.0309669	FALSE	lost_in_mutant	1093	*	Promoter (<=1kb)	80162	PGGHG	0
chr3	73413867	73414063	*	197	3.36655	2.6354	3.84947	-1.21407	0.0155676	0.030969	FALSE	lost_in_mutant	197	*	Intron (ENST00000263666.9/23024, intron 3 of 9)	23024	PDZRN3	-9304
chr20	62685878	62686698	*	821	6.80997	6.6033	6.99072	-0.387418	0.0155708	0.0309752	FALSE	lost_in_mutant	821	*	Downstream (<=300bp)	28231	SLCO4A1	17398
chr17	2017628	2019371	*	1744	7.27163	7.09534	7.42872	-0.333381	0.0155713	0.0309758	FALSE	lost_in_mutant	1744	*	Promoter (<=1kb)	105371485	LOC105371485	0
chr11	44783737	44784577	*	841	5.99927	5.73281	6.22411	-0.491292	0.0155719	0.0309768	FALSE	lost_in_mutant	841	*	Intron (ENST00000533786.5/90139, intron 2 of 6)	90139	TSPAN18	19311
chr4	139914040	139915717	*	1678	5.813	5.51164	6.06216	-0.550521	0.0155726	0.0309779	TRUE	lost_in_mutant	1678	*	Intron (ENST00000509479.6/55534, intron 1 of 4)	124900781	LOC124900781	150960
chr5	112812546	112812985	*	440	3.80995	3.1806	4.24668	-1.06608	0.0155753	0.0309829	FALSE	lost_in_mutant	440	*	Intron (ENST00000509732.6/324, intron 8 of 15)	6728	SRP19	-14228
chr9	80090325	80090699	*	375	3.85417	3.24891	4.27925	-1.03034	0.0155755	0.0309829	FALSE	lost_in_mutant	375	*	Distal Intergenic	101927477	LINC01507	59746
chr9	113879442	113879640	*	199	4.01372	4.4456	3.39446	1.05114	0.0155756	0.0309829	FALSE	gained_in_mutant	199	*	Intron (ENST00000288466.11/114991, intron 1 of 13)	114991	ZNF618	3060
chr10	11211841	11212591	*	751	5.60816	5.28283	5.87346	-0.590627	0.0155759	0.0309832	FALSE	lost_in_mutant	751	*	Intron (ENST00000637215.1/10659, intron 3 of 14)	10659	CELF2	46355
chr10	20067915	20068179	*	265	3.29544	2.51911	3.79741	-1.27831	0.0155762	0.0309835	FALSE	lost_in_mutant	265	*	Exon (ENST00000377242.7/84898, exon 3 of 13)	84898	PLXDC2	24595
chr18	70884777	70885549	*	773	5.47351	5.15196	5.73629	-0.584334	0.0155789	0.0309886	FALSE	lost_in_mutant	773	*	Distal Intergenic	220158	GTSCR1	-233824
chr5	15363486	15364356	*	871	4.7983	4.38083	5.12168	-0.740855	0.015579	0.0309886	FALSE	lost_in_mutant	871	*	Distal Intergenic	124900945	LOC124900945	-61402
chr5	168764726	168766603	*	1878	6.98998	6.79498	7.16174	-0.366766	0.0155792	0.0309888	TRUE	lost_in_mutant	1878	*	Promoter (1-2kb)	407001	MIR218-2	1652
chr3	50390813	50391030	*	218	4.59797	4.12077	4.95595	-0.835178	0.01558	0.0309901	FALSE	lost_in_mutant	218	*	Intron (ENST00000424201.7/9254, intron 4 of 37)	101928965	LOC101928965	23348
chr2	123872878	123873676	*	799	4.47829	3.99326	4.84063	-0.847378	0.0155804	0.0309906	FALSE	lost_in_mutant	799	*	Distal Intergenic	107985820	CNTNAP5-DT	144189
chr6	155544757	155545015	*	259	3.54596	4.02592	2.82166	1.20427	0.0155815	0.0309925	FALSE	gained_in_mutant	259	*	Distal Intergenic	50508	NOX3	-88918
chr1	183325097	183325341	*	245	3.34609	2.57115	3.84749	-1.27634	0.0155827	0.0309944	FALSE	lost_in_mutant	245	*	Intron (ENST00000287713.7/23057, intron 1 of 10)	23057	NMNAT2	-20223
chr1	37438557	37439095	*	539	5.14115	4.7725	5.43451	-0.662013	0.0155828	0.0309944	FALSE	lost_in_mutant	539	*	Intron (ENST00000668045.1/107984942, intron 1 of 1)	107984942	LOC107984942	35291
chr19	31319033	31319255	*	223	4.77417	4.3266	5.11527	-0.788663	0.0155829	0.0309944	FALSE	lost_in_mutant	223	*	Intron (ENST00000651361.1/57616, intron 1 of 6)	57616	TSHZ3	-13270
chr1	228360699	228361395	*	697	5.27384	4.9048	5.56745	-0.662651	0.0155842	0.0309965	FALSE	lost_in_mutant	697	*	3' UTR	101927401	LOC101927401	7159
chr4	85368749	85369461	*	713	4.75215	4.31811	5.08537	-0.767254	0.0155842	0.0309965	FALSE	lost_in_mutant	713	*	Distal Intergenic	83478	ARHGAP24	-105689
chr3	187748092	187748466	*	375	6.60341	6.38613	6.79222	-0.40609	0.0155847	0.0309972	FALSE	lost_in_mutant	375	*	Promoter (2-3kb)	604	BCL6	-2367
chr18	53070667	53071466	*	800	5.00468	4.60572	5.31687	-0.711148	0.0155856	0.0309986	TRUE	lost_in_mutant	800	*	Intron (ENST00000442544.7/1630, intron 7 of 28)	1630	DCC	129738
chr11	11530809	11531373	*	565	4.53919	4.06561	4.89514	-0.82953	0.0155861	0.0309993	FALSE	lost_in_mutant	565	*	Intron (ENST00000227756.5/374378, intron 1 of 10)	124902632	LOC124902632	-38711
chr22	24357190	24357504	*	315	3.44395	2.70544	3.93003	-1.22459	0.0155866	0.0310001	FALSE	lost_in_mutant	315	*	Intron (ENST00000437398.5/23384, intron 10 of 15)	101730217	SPECC1L-ADORA2A	52794
chr13	37567719	37567952	*	234	2.91043	1.98867	3.46834	-1.47967	0.0155874	0.0310013	FALSE	lost_in_mutant	234	*	Promoter (1-2kb)	10631	POSTN	1838
chr14	89572763	89573594	*	832	4.9492	4.50559	5.288	-0.782402	0.015588	0.0310024	TRUE	lost_in_mutant	832	*	Promoter (2-3kb)	29018	FOXN3-AS2	-2622
chr12	106828145	106828731	*	587	3.59459	2.89161	4.0652	-1.1736	0.0155904	0.0310069	FALSE	lost_in_mutant	587	*	Intron (ENST00000392839.6/55188, intron 4 of 8)	55188	RIC8B	5887
chr12	119391332	119392351	*	1020	5.67116	5.34573	5.93653	-0.590795	0.015591	0.0310077	FALSE	lost_in_mutant	1020	*	Intron (ENST00000536742.5/160777, intron 1 of 2)	160777	CCDC60	56121
chr5	67989396	67989784	*	389	4.15484	3.61234	4.54816	-0.935821	0.0155914	0.0310082	FALSE	lost_in_mutant	389	*	Distal Intergenic	101928858	LINC02997	192051
chr2	9879630	9880111	*	482	3.79957	3.16432	4.23911	-1.0748	0.0155923	0.0310096	FALSE	lost_in_mutant	482	*	Intron (ENST00000263663.10/9014, intron 7 of 14)	9014	TAF1B	3632
chr3	76613429	76614422	*	994	4.72634	4.28426	5.06426	-0.780002	0.0155929	0.0310107	TRUE	lost_in_mutant	994	*	Intron (ENST00000487694.7/6092, intron 2 of 26)	6092	ROBO2	302333
chr11	85076628	85076939	*	312	3.28958	2.53878	3.78089	-1.2421	0.0155951	0.0310148	FALSE	lost_in_mutant	312	*	Intron (ENST00000706233.1/1740, intron 4 of 25)	1740	DLG2	56184
chr19	34645775	34646007	*	233	2.94311	2.06236	3.48603	-1.42367	0.0155962	0.0310167	TRUE	lost_in_mutant	233	*	Promoter (<=1kb)	100130342	SCGB2B3P	113
chr11	109527150	109527829	*	680	4.52692	4.05881	4.87979	-0.820974	0.0155965	0.0310169	FALSE	lost_in_mutant	680	*	Intron (ENST00000532992.5/ENST00000532992.5, intron 2 of 4)	399947	C11orf87	104960
chr15	69991497	69992384	*	888	5.98869	5.71916	6.21572	-0.49656	0.0155973	0.0310181	FALSE	lost_in_mutant	888	*	Distal Intergenic	7090	TLE3	59121
chr13	113292087	113292979	*	893	5.88075	5.5942	6.11971	-0.525509	0.0155976	0.0310185	FALSE	lost_in_mutant	893	*	Distal Intergenic	3916	LAMP1	-4260
chr7	16833294	16834265	*	972	5.11658	4.74264	5.41327	-0.670636	0.0155984	0.0310198	FALSE	lost_in_mutant	972	*	Promoter (<=1kb)	10551	AGR2	0
chr15	85504170	85504479	*	310	4.16617	3.61535	4.56383	-0.948475	0.0155986	0.03102	FALSE	lost_in_mutant	310	*	Intron (ENST00000559362.5/11214, intron 2 of 14)	11214	AKAP13	-39561
chr7	100691388	100692247	*	860	7.32248	7.14313	7.48197	-0.338843	0.0155995	0.0310215	FALSE	lost_in_mutant	860	*	Promoter (1-2kb)	64599	GIGYF1	1721
chr11	91305380	91305854	*	475	4.71368	4.27475	5.04976	-0.775012	0.0156024	0.031027	FALSE	lost_in_mutant	475	*	Distal Intergenic	105369427	LINC02748	147356
chr9	18796452	18797304	*	853	4.44849	3.96386	4.81062	-0.846762	0.0156061	0.031034	FALSE	lost_in_mutant	853	*	Exon (ENST00000496521.2/92949, exon 3 of 3)	92949	ADAMTSL1	3227
chr10	123354578	123354777	*	200	4.19629	3.65752	4.58767	-0.930143	0.0156071	0.0310358	FALSE	lost_in_mutant	200	*	Promoter (1-2kb)	105378531	LINC02641	-1673
chr7	143157677	143158021	*	345	3.53337	2.85303	3.99384	-1.1408	0.0156087	0.0310386	FALSE	lost_in_mutant	345	*	Distal Intergenic	259285	TAS2R39	-25398
chr13	36717891	36718247	*	357	3.85154	3.20103	4.29827	-1.09725	0.01561	0.031041	FALSE	lost_in_mutant	357	*	Distal Intergenic	400120	SERTM1	43871
chr10	98268512	98268763	*	252	4.47691	4.84117	3.98844	0.852725	0.0156106	0.0310418	FALSE	gained_in_mutant	252	*	Promoter (<=1kb)	84171	LOXL4	-318
chr17	38790968	38791170	*	203	3.76216	3.08874	4.21948	-1.13073	0.0156113	0.031043	FALSE	lost_in_mutant	203	*	Intron (ENST00000619039.5/8396, intron 1 of 9)	8396	PIP4K2B	8352
chr12	4990870	4992052	*	1183	5.22627	4.86404	5.51555	-0.651508	0.0156133	0.0310467	FALSE	lost_in_mutant	1183	*	Intron (ENST00000640877.1/100507560, intron 2 of 8)	100507560	LOC100507560	12000
chr1	157978860	157979554	*	695	4.34467	4.72445	3.82772	0.896736	0.0156143	0.0310485	FALSE	gained_in_mutant	695	*	Distal Intergenic	55243	KIRREL1	-13719
chr3	71845506	71846794	*	1289	5.68805	5.36102	5.95447	-0.593453	0.0156152	0.0310497	TRUE	lost_in_mutant	1289	*	Distal Intergenic	105377156	LOC105377156	60078
chr5	158326240	158326680	*	441	4.39919	3.91494	4.7611	-0.846167	0.0156153	0.0310497	FALSE	lost_in_mutant	441	*	Intron (ENST00000619068.1/101927697, intron 5 of 6)	101927697	LINC02227	83093
chr9	121830247	121830927	*	681	5.03921	4.64377	5.34925	-0.705481	0.0156164	0.0310516	FALSE	lost_in_mutant	681	*	Intron (ENST00000321582.11/158135, intron 8 of 8)	153090	DAB2IP	69907
chr19	45615809	45616565	*	757	6.20617	5.95145	6.4226	-0.471147	0.0156168	0.0310523	FALSE	lost_in_mutant	757	*	Promoter (<=1kb)	24139	EML2	0
chr4	17957822	17958406	*	585	3.77005	3.14284	4.20576	-1.06292	0.0156184	0.031055	TRUE	lost_in_mutant	585	*	Intron (ENST00000635767.2/254251, intron 4 of 7)	254251	LCORL	3626
chr9	24069710	24069950	*	241	3.59278	2.88613	4.06502	-1.17889	0.015619	0.031056	FALSE	lost_in_mutant	241	*	Exon (ENST00000660034.1/ENST00000660034.1, exon 1 of 3)	105375992	LOC105375992	243219
chr5	59151244	59151670	*	427	4.33472	3.82014	4.71323	-0.89309	0.01562	0.0310576	FALSE	lost_in_mutant	427	*	Intron (ENST00000507116.6/5144, intron 5 of 14)	5144	PDE4D	64265
chr10	20811537	20811943	*	407	4.09158	3.54204	4.48857	-0.946534	0.0156201	0.0310576	FALSE	lost_in_mutant	407	*	Intron (ENST00000676125.1/10529, intron 5 of 7)	10529	NEBL	3882
chr1	113753074	113753656	*	583	3.97379	3.38821	4.38914	-1.00093	0.0156239	0.0310649	FALSE	lost_in_mutant	583	*	Intron (ENST00000369604.6/10745, intron 3 of 18)	10745	PHTF1	5499
chr8	24920428	24920789	*	362	4.23927	3.67591	4.64338	-0.967474	0.0156268	0.0310705	FALSE	lost_in_mutant	362	*	Distal Intergenic	4741	NEFM	5486
chr12	80117536	80118410	*	875	4.42998	3.9543	4.78711	-0.83281	0.0156289	0.0310742	FALSE	lost_in_mutant	875	*	Intron (ENST00000643417.1/283310, intron 1 of 22)	283310	OTOGL	17999
chr10	94149847	94150185	*	339	3.29254	2.52906	3.78918	-1.26013	0.0156298	0.0310757	FALSE	lost_in_mutant	339	*	Intron (ENST00000371380.8/51196, intron 3 of 32)	51196	PLCE1	-21098
chr6	39520570	39521186	*	617	3.9594	3.3807	4.3713	-0.990606	0.015635	0.0310858	FALSE	lost_in_mutant	617	*	Intron (ENST00000458470.5/221458, intron 10 of 18)	221458	KIF6	75074
chr5	118571421	118572088	*	668	4.28718	3.77857	4.66246	-0.883892	0.0156385	0.0310926	TRUE	lost_in_mutant	668	*	Distal Intergenic	105379141	LINC02216	-3487
chr13	33992663	33993252	*	590	4.34554	3.8568	4.70995	-0.853155	0.015639	0.0310932	FALSE	lost_in_mutant	590	*	Distal Intergenic	124900343	LOC124900343	107586
chr12	112468578	112468790	*	213	2.43034	3.11328	1.08877	2.02451	0.0156406	0.0310962	FALSE	gained_in_mutant	213	*	Intron (ENST00000639857.2/5781, intron 6 of 14)	5781	PTPN11	-9142
chr18	8386542	8386935	*	394	4.28767	3.75503	4.67582	-0.920786	0.0156423	0.0310993	FALSE	lost_in_mutant	394	*	Intron (ENST00000332175.12/5797, intron 28 of 30)	5797	PTPRM	-12766
chr9	105233853	105234269	*	417	3.44414	2.6885	3.9375	-1.249	0.015644	0.0311024	FALSE	lost_in_mutant	417	*	Intron (ENST00000666856.1/112268038, intron 1 of 7)	112268038	LOC112268038	4952
chr4	118423104	118424760	*	1657	6.52939	6.29858	6.72831	-0.429735	0.0156445	0.0311031	FALSE	lost_in_mutant	1657	*	Distal Intergenic	645455	CEP170P1	-42830
chr11	123404600	123405587	*	988	5.63685	5.33191	5.88844	-0.556535	0.0156466	0.031107	FALSE	lost_in_mutant	988	*	Intron (ENST00000638157.1/57476, intron 1 of 20)	100616319	MIR4493	-23088
chr2	9178226	9179520	*	1295	5.40346	5.05967	5.68089	-0.621221	0.0156469	0.031107	TRUE	lost_in_mutant	1295	*	Distal Intergenic	8853	ASAP2	-27245
chr1	25936818	25937293	*	476	5.93109	5.65662	6.16159	-0.504962	0.0156469	0.031107	FALSE	lost_in_mutant	476	*	Distal Intergenic	3925	STMN1	-29827
chr7	149004594	149005013	*	420	3.92788	3.33879	4.34497	-1.00618	0.0156528	0.0311185	FALSE	lost_in_mutant	420	*	Promoter (1-2kb)	9601	PDIA4	1270
chr1	242219430	242219765	*	336	3.40179	2.67106	3.88453	-1.21347	0.0156532	0.0311189	FALSE	lost_in_mutant	336	*	Intron (ENST00000536534.7/200150, intron 5 of 9)	200150	PLD5	45668
chr14	98445409	98446010	*	602	4.65432	4.22027	4.98754	-0.767275	0.0156546	0.0311214	FALSE	lost_in_mutant	602	*	Distal Intergenic	105370655	LOC105370655	-240266
chr4	72326661	72327178	*	518	4.83835	4.42581	5.15878	-0.732975	0.0156561	0.0311241	FALSE	lost_in_mutant	518	*	Intron (ENST00000503918.1/ENST00000503918.1, intron 1 of 1)	9508	ADAMTS3	-14406
chr5	38367652	38368466	*	815	4.3711	3.85661	4.74958	-0.892969	0.0156599	0.0311314	FALSE	lost_in_mutant	815	*	Intron (ENST00000354891.7/133584, intron 5 of 22)	100506475	EGFLAM-AS2	34896
chr9	8957527	8957808	*	282	3.95239	3.33156	4.38504	-1.05348	0.0156607	0.0311328	TRUE	lost_in_mutant	282	*	Intron (ENST00000419824.1/ENST00000419824.1, intron 1 of 3)	101929407	PTPRD-AS1	99397
chr2	151161819	151162994	*	1176	6.19837	5.94939	6.41063	-0.461239	0.0156617	0.0311344	FALSE	lost_in_mutant	1176	*	Intron (ENST00000652733.1/ENST00000652733.1, intron 1 of 3)	375287	RBM43	98784
chr17	62134324	62135012	*	689	5.17965	4.81034	5.47343	-0.663088	0.0156628	0.0311363	FALSE	lost_in_mutant	689	*	Distal Intergenic	9969	MED13	-69046
chr12	131673920	131674356	*	437	4.22277	3.70735	4.60174	-0.89439	0.0156638	0.031138	FALSE	lost_in_mutant	437	*	Distal Intergenic	105370085	LINC02414	-12097
chr7	108248999	108249786	*	788	4.76178	4.32001	5.09952	-0.779506	0.0156642	0.0311386	FALSE	lost_in_mutant	788	*	Intron (ENST00000413765.6/4897, intron 3 of 30)	4897	NRCAM	-5759
chr7	71937707	71938064	*	358	3.99565	3.42675	4.40259	-0.975836	0.0156644	0.0311388	FALSE	lost_in_mutant	358	*	Intron (ENST00000329008.9/83698, intron 4 of 5)	83698	CALN1	398931
chr7	127065988	127067308	*	1321	5.24838	4.88893	5.5359	-0.646966	0.015666	0.0311415	TRUE	lost_in_mutant	1321	*	Intron (ENST00000358373.8/2918, intron 3 of 10)	693177	MIR592	-7804
chr4	42238734	42239158	*	425	3.97024	3.39665	4.37956	-0.98291	0.0156666	0.0311423	FALSE	lost_in_mutant	425	*	Exon (ENST00000645181.1/ENST00000645181.1, exon 3 of 7)	124900697	LOC124900697	53486
chr8	128815042	128815996	*	955	5.68772	5.37879	5.94202	-0.563235	0.0156667	0.0311423	TRUE	lost_in_mutant	955	*	Intron (ENST00000643616.1/106144608, intron 2 of 3)	106144608	LINC00976	150005
chr3	146577505	146577952	*	448	4.89739	4.49724	5.21032	-0.713074	0.0156677	0.0311442	FALSE	lost_in_mutant	448	*	Intron (ENST00000492200.5/389158, intron 7 of 7)	100874104	PLSCR5-AS1	-11650
chr10	95297322	95297970	*	649	5.2542	4.84967	5.56979	-0.720116	0.0156691	0.0311466	FALSE	lost_in_mutant	649	*	Distal Intergenic	9124	PDLIM1	-6310
chr7	39487034	39487235	*	202	3.2037	2.42495	3.70668	-1.28173	0.0156692	0.0311466	FALSE	lost_in_mutant	202	*	Intron (ENST00000426456.1/ENST00000426456.1, intron 2 of 3)	105375240	YAE1-DT	79004
chr10	1296331	1296734	*	404	4.85719	4.44569	5.17699	-0.731309	0.0156701	0.0311479	FALSE	lost_in_mutant	404	*	Intron (ENST00000381312.6/105, intron 3 of 9)	105	ADARB2	-55801
chr1	100736504	100737031	*	528	4.08947	3.51104	4.50124	-0.9902	0.0156703	0.0311481	FALSE	lost_in_mutant	528	*	Exon (ENST00000603679.1/ENST00000603679.1, exon 1 of 1)	7412	VCAM1	16740
chr17	27414424	27415591	*	1168	5.39541	5.06061	5.66696	-0.606347	0.0156704	0.0311481	FALSE	lost_in_mutant	1168	*	Promoter (2-3kb)	440419	TBC1D3P5	-2099
chr3	74307429	74307638	*	210	3.33615	2.59899	3.82167	-1.22267	0.0156715	0.0311499	FALSE	lost_in_mutant	210	*	Intron (ENST00000263665.7/5067, intron 13 of 22)	5067	CNTN3	-39890
chr5	175325522	175326231	*	710	4.84588	4.44051	5.16199	-0.721478	0.0156727	0.0311518	FALSE	lost_in_mutant	710	*	Distal Intergenic	1812	DRD1	117951
chr22	32949607	32950263	*	657	4.28991	3.78011	4.66585	-0.885731	0.0156727	0.0311518	FALSE	lost_in_mutant	657	*	Promoter (2-3kb)	8224	SYN3	-2028
chr15	77402685	77403162	*	478	3.70114	3.05804	4.14439	-1.08636	0.015673	0.0311522	FALSE	lost_in_mutant	478	*	Intron (ENST00000560626.6/79834, intron 1 of 6)	79834	PEAK1	16932
chr4	142556791	142557121	*	331	3.4244	2.68878	3.90926	-1.22047	0.0156736	0.031153	FALSE	lost_in_mutant	331	*	Intron (ENST00000513000.5/8821, intron 2 of 26)	8821	INPP4B	3548
chrX	55187363	55187748	*	386	3.09052	2.24735	3.61918	-1.37183	0.0156741	0.0311538	FALSE	lost_in_mutant	386	*	Distal Intergenic	90736	VCF2	-26053
chr22	41244216	41244522	*	307	3.601	2.93124	4.05664	-1.1254	0.0156751	0.0311555	FALSE	lost_in_mutant	307	*	Distal Intergenic	150356	CHADL	-3285
chr11	22801713	22802312	*	600	4.86648	4.4431	5.1934	-0.750303	0.0156768	0.0311586	FALSE	lost_in_mutant	600	*	Intron (ENST00000454584.7/2620, intron 7 of 7)	258010	SVIP	25565
chr5	82319241	82320560	*	1320	6.29247	6.041	6.50654	-0.465536	0.0156779	0.0311604	TRUE	lost_in_mutant	1320	*	Intron (ENST00000508366.5/92270, intron 2 of 7)	92270	ATP6AP1L	9205
chr1	63803818	63805017	*	1200	5.65165	5.34114	5.90703	-0.565892	0.0156787	0.0311618	TRUE	lost_in_mutant	1200	*	Intron (ENST00000371079.6/4919, intron 1 of 8)	4919	ROR1	28528
chr1	63615606	63617127	*	1522	6.22761	5.9793	6.43939	-0.460089	0.0156794	0.0311629	TRUE	lost_in_mutant	1522	*	Intron (ENST00000650546.1/5236, intron 1 of 11)	5236	PGM1	-5966
chr10	29811607	29812377	*	771	4.7342	4.30407	5.06511	-0.761045	0.01568	0.0311637	FALSE	lost_in_mutant	771	*	Distal Intergenic	107984172	LOC107984172	30886
chr17	39540083	39541085	*	1003	4.58562	4.13881	4.92628	-0.787472	0.0156802	0.0311639	FALSE	lost_in_mutant	1003	*	Promoter (2-3kb)	51755	CDK12	-2906
chr2	36428120	36428434	*	315	3.28471	2.53226	3.77672	-1.24446	0.0156805	0.0311641	FALSE	lost_in_mutant	315	*	Intron (ENST00000280527.7/51232, intron 2 of 16)	124907753	LOC124907753	49763
chr10	93376333	93377171	*	839	5.86454	5.57957	6.10239	-0.522826	0.0156818	0.0311664	TRUE	lost_in_mutant	839	*	Promoter (2-3kb)	26509	MYOF	2816
chr20	35369945	35370174	*	230	3.54226	2.80615	4.02732	-1.22117	0.0156822	0.0311669	FALSE	lost_in_mutant	230	*	Intron (ENST00000457259.5/55245, intron 2 of 6)	55245	UQCC1	-22719
chr16	81551536	81551845	*	310	3.97428	3.34816	4.40946	-1.0613	0.0156832	0.0311686	FALSE	lost_in_mutant	310	*	Intron (ENST00000537098.8/80790, intron 1 of 20)	102465840	MIR7854	17634
chr11	112355010	112355954	*	945	5.19446	4.83144	5.48425	-0.652805	0.0156837	0.0311694	FALSE	lost_in_mutant	945	*	Intron (ENST00000504610.2/283140, intron 2 of 3)	101928823	LINC02763	-37164
chr4	18932137	18933031	*	895	4.68323	4.24711	5.01767	-0.77056	0.0156839	0.0311696	FALSE	lost_in_mutant	895	*	Distal Intergenic	105374510	LOC105374510	513475
chr1	190360450	190361157	*	708	4.15271	3.61551	4.54327	-0.927757	0.0156844	0.0311701	FALSE	lost_in_mutant	708	*	Intron (ENST00000452178.1/105371658, intron 4 of 4)	105371658	LOC105371658	95552
chr3	126555174	126555571	*	398	4.04437	3.47263	4.45275	-0.980119	0.0156849	0.031171	FALSE	lost_in_mutant	398	*	Intron (ENST00000505070.5/152065, intron 1 of 5)	152065	C3orf22	3361
chr2	96679985	96680263	*	279	3.46005	2.73722	3.93937	-1.20215	0.0156855	0.0311718	FALSE	lost_in_mutant	279	*	Intron (ENST00000624922.6/90342, intron 19 of 52)	90342	FER1L5	9767
chr6	113276416	113276889	*	474	3.60061	2.9115	4.06503	-1.15353	0.0156861	0.0311727	FALSE	lost_in_mutant	474	*	Distal Intergenic	124901497	LOC124901497	91055
chr1	201010196	201010710	*	515	6.39761	6.16607	6.59709	-0.43102	0.0156868	0.0311739	FALSE	lost_in_mutant	515	*	Intron (ENST00000332129.6/23046, intron 1 of 33)	23046	KIF21B	-4606
chr18	9755898	9756663	*	766	4.50884	4.04657	4.85838	-0.811804	0.0156884	0.0311768	FALSE	lost_in_mutant	766	*	Intron (ENST00000578734.5/11031, intron 1 of 5)	11031	RAB31	-18624
chr5	62643171	62643600	*	430	4.40325	3.92251	4.76321	-0.840701	0.0156894	0.0311784	FALSE	lost_in_mutant	430	*	Distal Intergenic	101180901	IPO11-LRRC70	41942
chr3	189092617	189092834	*	218	3.47405	2.75401	3.95216	-1.19815	0.0156911	0.0311816	FALSE	lost_in_mutant	218	*	Intron (ENST00000433971.5/285386, intron 4 of 10)	285386	TPRG1	-7287
chr11	78767511	78767979	*	469	5.01283	5.3267	4.61113	0.715563	0.0156915	0.0311822	FALSE	gained_in_mutant	469	*	Intron (ENST00000278550.12/26011, intron 18 of 33)	26011	TENM4	37432
chr1	951303	951948	*	646	5.99702	5.72468	6.22601	-0.50133	0.0156945	0.0311877	FALSE	lost_in_mutant	646	*	Intron (ENST00000327044.7/26155, intron 11 of 18)	26155	NOC2L	-4243
chr3	62504343	62505671	*	1329	5.14325	4.75927	5.44621	-0.686948	0.0156952	0.0311888	FALSE	lost_in_mutant	1329	*	Intron (ENST00000612439.4/8618, intron 17 of 27)	8618	CADPS	-3737
chr6	100001685	100002533	*	849	5.78879	5.49538	6.03249	-0.53711	0.0156971	0.0311924	FALSE	lost_in_mutant	849	*	Promoter (<=1kb)	728012	MCHR2-AS1	745
chr15	81155564	81156352	*	789	4.58751	4.1344	4.93181	-0.797409	0.0156995	0.0311969	FALSE	lost_in_mutant	789	*	Distal Intergenic	161502	CFAP161	21294
chr17	36221758	36222374	*	617	4.19726	4.59472	3.64681	0.947913	0.0157024	0.0312022	FALSE	gained_in_mutant	617	*	Distal Intergenic	105371747	LOC105371747	4433
chr12	76653047	76653484	*	438	4.15253	3.55788	4.57239	-1.01451	0.0157025	0.0312022	TRUE	lost_in_mutant	438	*	Distal Intergenic	105369850	LOC105369850	90753
chr2	42667670	42668622	*	953	5.28584	4.93837	5.56565	-0.627278	0.0157032	0.0312034	FALSE	lost_in_mutant	953	*	Intron (ENST00000405592.5/57504, intron 9 of 17)	57504	MTA3	8150
chr9	84423825	84425041	*	1217	5.73336	5.42581	5.98673	-0.560924	0.0157039	0.0312045	FALSE	lost_in_mutant	1217	*	Intron (ENST00000650453.1/102724036, intron 1 of 6)	64078	SLC28A3	-83067
chr3	42303788	42304649	*	862	5.15277	4.78283	5.44694	-0.66411	0.015707	0.0312103	FALSE	lost_in_mutant	862	*	Distal Intergenic	885	CCK	-37603
chr4	147019175	147019448	*	274	4.26302	3.74949	4.64097	-0.891485	0.0157076	0.031211	FALSE	lost_in_mutant	274	*	Distal Intergenic	105377476	LOC105377476	-41165
chr1	87848632	87848947	*	316	3.67749	3.0146	4.12996	-1.11536	0.0157076	0.031211	FALSE	lost_in_mutant	316	*	Intron (ENST00000642677.1/107985518, intron 2 of 6)	107985519	LINC01773	56767
chr7	117124703	117125075	*	373	4.88684	4.47554	5.20653	-0.73099	0.0157096	0.0312146	FALSE	lost_in_mutant	373	*	Intron (ENST00000393446.6/7982, intron 3 of 13)	7982	ST7	5017
chr20	15741983	15743073	*	1091	5.34636	5.01045	5.61865	-0.608193	0.0157097	0.0312146	TRUE	lost_in_mutant	1091	*	Intron (ENST00000217246.8/140733, intron 8 of 16)	140733	MACROD2	-190203
chr20	7352147	7352734	*	588	4.36748	3.85041	4.74734	-0.896929	0.015711	0.0312168	FALSE	lost_in_mutant	588	*	Intron (ENST00000663217.1/101929312, intron 1 of 2)	101929312	LINC01706	4653
chr2	52120293	52120527	*	235	3.63629	2.98435	4.08369	-1.09933	0.0157157	0.0312259	FALSE	lost_in_mutant	235	*	Intron (ENST00000440698.1/730100, intron 7 of 10)	105374597	LOC105374597	-97858
chr6	151255922	151256386	*	465	3.64122	2.98902	4.08874	-1.09972	0.0157165	0.0312272	TRUE	lost_in_mutant	465	*	Intron (ENST00000402676.7/9590, intron 2 of 4)	9590	AKAP12	15548
chr5	95709818	95710644	*	827	6.54653	6.30438	6.75381	-0.44943	0.0157191	0.0312319	FALSE	lost_in_mutant	827	*	Promoter (2-3kb)	22836	RHOBTB3	-2878
chr7	32747498	32747952	*	455	3.85555	3.25907	4.27632	-1.01725	0.0157191	0.0312319	FALSE	lost_in_mutant	455	*	Intron (ENST00000650302.1/ENST00000650302.1, intron 1 of 1)	401321	LINC00997	-10930
chr2	142603708	142603986	*	279	3.25401	2.49311	3.74957	-1.25646	0.0157198	0.0312324	TRUE	lost_in_mutant	279	*	Distal Intergenic	8942	KYNU	-273671
chr2	66849408	66849647	*	240	3.23806	3.76478	2.39989	1.36489	0.0157198	0.0312324	FALSE	gained_in_mutant	240	*	Intron (ENST00000715601.1/101060019, intron 3 of 6)	101060019	LINC01799	-54789
chr7	82678471	82678884	*	414	3.43674	2.6945	3.92442	-1.22992	0.0157198	0.0312324	FALSE	lost_in_mutant	414	*	Distal Intergenic	27445	PCLO	143706
chr6	104617054	104617278	*	225	3.49646	2.78152	3.97235	-1.19082	0.0157202	0.0312329	FALSE	lost_in_mutant	225	*	Distal Intergenic	105377918	LOC105377918	-88896
chr10	60495271	60495962	*	692	4.45947	3.98196	4.81762	-0.835659	0.0157247	0.0312415	TRUE	lost_in_mutant	692	*	Intron (ENST00000503366.6/288, intron 1 of 43)	288	ANK3	76947
chr7	97472694	97473949	*	1256	5.41671	5.07799	5.69084	-0.61285	0.0157261	0.031244	TRUE	lost_in_mutant	1256	*	Distal Intergenic	6863	TAC1	-258135
chr13	88107446	88107847	*	402	4.15308	3.61889	4.54205	-0.92316	0.0157292	0.0312499	TRUE	lost_in_mutant	402	*	Distal Intergenic	105370306	LINC00373	-35020
chr2	43556305	43556656	*	352	3.57705	2.89645	4.03763	-1.14117	0.0157309	0.0312531	FALSE	lost_in_mutant	352	*	3' UTR	63892	THADA	13859
chr2	44010312	44010982	*	671	4.45248	3.95674	4.82076	-0.864019	0.0157341	0.031259	TRUE	lost_in_mutant	671	*	Distal Intergenic	10128	LRPPRC	-14086
chr15	71303022	71303359	*	338	3.75507	3.08265	4.21193	-1.12928	0.0157345	0.0312597	FALSE	lost_in_mutant	338	*	Intron (ENST00000355327.7/79875, intron 6 of 17)	79875	THSD4	-28761
chr2	46656054	46657336	*	1283	5.70469	5.4031	5.95401	-0.550911	0.0157352	0.0312607	FALSE	lost_in_mutant	1283	*	Distal Intergenic	9419	CRIPT	38839
chr16	629427	631451	*	2025	8.04661	7.90628	8.17449	-0.26821	0.0157353	0.0312607	FALSE	lost_in_mutant	2025	*	Promoter (<=1kb)	117166	WFIKKN1	0
chr3	177149176	177149400	*	225	3.33773	2.5418	3.8477	-1.3059	0.0157355	0.0312607	FALSE	lost_in_mutant	225	*	Intron (ENST00000457928.7/79718, intron 1 of 15)	79718	TBL1XR1	-12931
chr7	135672608	135673645	*	1038	5.6977	5.3816	5.95683	-0.57523	0.0157369	0.0312632	FALSE	lost_in_mutant	1038	*	Exon (ENST00000509448.5/105375521, exon 2 of 4)	105375521	LOC105375521	10044
chr11	117618192	117619467	*	1276	7.63224	7.47237	7.77615	-0.303781	0.0157388	0.0312667	FALSE	lost_in_mutant	1276	*	Intron (ENST00000651296.2/57453, intron 3 of 32)	57453	DSCAML1	177624
chrX	122661561	122662271	*	711	4.72002	4.29186	5.04976	-0.757891	0.015739	0.0312669	FALSE	lost_in_mutant	711	*	Distal Intergenic	124905292	LOC124905292	-178155
chr8	1517380	1518444	*	1065	5.30741	4.95188	5.59241	-0.640533	0.01574	0.0312686	FALSE	lost_in_mutant	1065	*	Intron (ENST00000637795.2/9228, intron 4 of 14)	9228	DLGAP2	16014
chr7	9962625	9962913	*	289	3.55112	2.8474	4.02206	-1.17465	0.015742	0.0312718	FALSE	lost_in_mutant	289	*	Promoter (1-2kb)	105375146	LOC105375146	1601
chr8	119698344	119699147	*	804	4.8853	4.47284	5.20569	-0.732847	0.0157421	0.0312718	FALSE	lost_in_mutant	804	*	Distal Intergenic	5168	ENPP2	-24891
chr10	34715411	34716262	*	852	4.85957	4.45594	5.17461	-0.718669	0.0157421	0.0312718	FALSE	lost_in_mutant	852	*	Intron (ENST00000545260.5/56288, intron 1 of 22)	56288	PARD3	-35725
chr7	126228403	126229419	*	1017	5.15623	4.78672	5.45014	-0.663424	0.0157429	0.0312732	TRUE	lost_in_mutant	1017	*	Distal Intergenic	2918	GRM8	217769
chr12	1051639	1052017	*	379	4.7093	4.27751	5.04119	-0.76368	0.0157438	0.0312747	FALSE	lost_in_mutant	379	*	Intron (ENST00000611180.5/23085, intron 2 of 12)	23085	ERC1	23867
chr12	82627923	82628214	*	292	3.94795	3.32356	4.3823	-1.05873	0.0157441	0.031275	FALSE	lost_in_mutant	292	*	Distal Intergenic	160335	TMTC2	-58666
chr11	115581759	115582583	*	825	5.51834	5.20019	5.77886	-0.578665	0.0157443	0.031275	FALSE	lost_in_mutant	825	*	Exon (ENST00000689870.1/ENST00000689870.1, exon 1 of 3)	124902826	LOC124902826	44602
chr1	156826578	156826987	*	410	4.32994	3.81077	4.71093	-0.900158	0.0157445	0.0312751	FALSE	lost_in_mutant	410	*	Intron (ENST00000674537.2/4914, intron 1 of 17)	9047	SH2D2A	-9730
chr10	58993939	58994572	*	634	4.08694	3.52593	4.48985	-0.963918	0.0157446	0.0312752	FALSE	lost_in_mutant	634	*	Distal Intergenic	102724768	LOC102724768	-4910
chr21	42538894	42539508	*	615	5.13993	4.7725	5.43252	-0.66002	0.015745	0.0312755	FALSE	lost_in_mutant	615	*	Intron (ENST00000398341.7/54020, intron 6 of 20)	54020	SLC37A1	-4009
chr6	87622134	87622940	*	807	4.16596	3.63533	4.55304	-0.917711	0.0157451	0.0312755	FALSE	lost_in_mutant	807	*	Intron (ENST00000546266.5/23595, intron 10 of 18)	23595	ORC3	14461
chr13	47499192	47500293	*	1102	6.41928	6.1828	6.6224	-0.439596	0.0157457	0.0312766	FALSE	lost_in_mutant	1102	*	Distal Intergenic	100861549	LINC00562	432329
chr2	18605860	18606329	*	470	3.75759	3.13035	4.19331	-1.06296	0.0157461	0.0312769	FALSE	lost_in_mutant	470	*	Distal Intergenic	93034	NT5C1B	-16288
chr10	107576036	107577700	*	1665	5.60435	5.2776	5.87058	-0.592979	0.0157484	0.0312812	FALSE	lost_in_mutant	1665	*	Distal Intergenic	114815	SORCS1	-411330
chr9	92153292	92154335	*	1044	5.99842	5.72489	6.22826	-0.503373	0.0157486	0.0312813	FALSE	lost_in_mutant	1044	*	Promoter (<=1kb)	158314	LINC00475	698
chr2	97044445	97044775	*	331	3.45401	2.74302	3.92816	-1.18514	0.0157497	0.0312833	FALSE	lost_in_mutant	331	*	Distal Intergenic	151313	FAHD2B	50045
chr18	12492837	12493380	*	544	4.10123	3.54338	4.50251	-0.959129	0.015751	0.0312856	FALSE	lost_in_mutant	544	*	Promoter (<=1kb)	56907	SPIRE1	0
chr11	22321753	22322428	*	676	4.03207	3.47454	4.43319	-0.958647	0.0157518	0.0312868	FALSE	lost_in_mutant	676	*	Intron (ENST00000528009.1/120883619, intron 1 of 3)	120883619	SLC17A6-DT	15723
chr1	241131495	241132036	*	542	3.7319	3.09999	4.16986	-1.06987	0.0157538	0.0312905	FALSE	lost_in_mutant	542	*	Promoter (<=1kb)	100422856	MIR3123	-236
chr9	7033466	7033918	*	453	4.03203	3.44586	4.44767	-1.00181	0.0157558	0.0312941	FALSE	lost_in_mutant	453	*	Intron (ENST00000536108.7/23081, intron 15 of 17)	23081	KDM4C	-15274
chr1	49047944	49048850	*	907	5.60317	5.27456	5.87064	-0.596079	0.0157559	0.0312941	FALSE	lost_in_mutant	907	*	Promoter (2-3kb)	84871	AGBL4	-2230
chr6	40689359	40689604	*	246	4.34331	3.84258	4.71431	-0.871723	0.0157568	0.0312957	FALSE	lost_in_mutant	246	*	Distal Intergenic	101929535	LOC101929535	25759
chr3	48372665	48373670	*	1006	4.79484	4.38242	5.11519	-0.732764	0.0157575	0.0312969	FALSE	lost_in_mutant	1006	*	Promoter (<=1kb)	285231	FBXW12	390
chr1	99707188	99707978	*	791	5.49815	5.17396	5.76268	-0.588715	0.0157577	0.0312969	FALSE	lost_in_mutant	791	*	3' UTR	391059	FRRS1	4530
chr3	110859428	110860084	*	657	5.0101	4.62706	5.31249	-0.685429	0.0157618	0.0313048	TRUE	lost_in_mutant	657	*	Distal Intergenic	151760	LOC151760	33392
chr17	29176657	29177059	*	403	6.21025	5.95886	6.42426	-0.465401	0.0157643	0.0313094	FALSE	lost_in_mutant	403	*	Promoter (<=1kb)	399687	MYO18A	0
chr4	141745353	141746225	*	873	4.63893	4.19382	4.9786	-0.784773	0.015766	0.0313126	TRUE	lost_in_mutant	873	*	Distal Intergenic	3600	IL15	23571
chr10	580793	581075	*	283	3.19886	2.34216	3.7327	-1.39054	0.0157662	0.0313126	FALSE	lost_in_mutant	283	*	Intron (ENST00000280886.12/22982, intron 1 of 36)	101930421	LOC101930421	-47558
chr2	170121849	170122279	*	431	3.96121	3.38061	4.37406	-0.993452	0.015767	0.031314	FALSE	lost_in_mutant	431	*	Distal Intergenic	130507	UBR3	41825
chr4	149552647	149552870	*	224	3.47136	2.76206	3.94476	-1.1827	0.0157678	0.0313152	FALSE	lost_in_mutant	224	*	Intron (ENST00000636793.2/285423, intron 11 of 13)	285423	IQCM	262944
chr6	75278636	75278974	*	339	3.66592	2.96309	4.13647	-1.17339	0.0157682	0.0313157	FALSE	lost_in_mutant	339	*	Intron (ENST00000230461.11/55754, intron 1 of 6)	55754	TMEM30A	5040
chr12	99280411	99281058	*	648	4.74294	4.31751	5.07108	-0.753568	0.0157695	0.0313181	FALSE	lost_in_mutant	648	*	Intron (ENST00000547776.6/56899, intron 12 of 25)	56899	ANKS1B	-33976
chr15	99104772	99106352	*	1581	9.10425	8.93117	9.25877	-0.327596	0.0157696	0.0313181	FALSE	lost_in_mutant	1581	*	Promoter (<=1kb)	105371016	SYNM-AS1	0
chr15	86013884	86014605	*	722	5.02308	4.63915	5.32602	-0.68687	0.0157736	0.0313255	FALSE	lost_in_mutant	722	*	Distal Intergenic	123624	AGBL1	-65266
chr10	42913149	42913432	*	284	3.70068	3.04624	4.14924	-1.103	0.015775	0.0313282	FALSE	lost_in_mutant	284	*	Distal Intergenic	101929445	LINC02623	41628
chr17	37547648	37548137	*	490	3.68379	3.01025	4.14116	-1.13092	0.0157755	0.0313286	FALSE	lost_in_mutant	490	*	Intron (ENST00000612223.5/11276, intron 14 of 21)	11276	SYNRG	-5262
chr14	32007905	32008204	*	300	3.8563	3.22541	4.29376	-1.06835	0.0157755	0.0313286	FALSE	lost_in_mutant	300	*	Intron (ENST00000556949.1/ENST00000556949.1, intron 1 of 1)	105370439	LINC02313	63052
chr16	75265941	75266868	*	928	8.2409	8.109	8.36174	-0.252745	0.0157777	0.0313327	FALSE	lost_in_mutant	928	*	Promoter (<=1kb)	9564	BCAR1	0
chr17	34176352	34177029	*	678	4.69276	4.24891	5.03171	-0.782801	0.0157781	0.0313331	FALSE	lost_in_mutant	678	*	Promoter (1-2kb)	101927239	LINC01989	-1388
chr4	90145368	90146510	*	1143	4.52416	4.06147	4.87395	-0.812477	0.0157826	0.0313419	TRUE	lost_in_mutant	1143	*	Intron (ENST00000509176.6/401145, intron 1 of 10)	401145	CCSER1	17833
chr4	10040396	10040744	*	349	3.92826	3.34807	4.3409	-0.992834	0.0157859	0.031348	FALSE	lost_in_mutant	349	*	Promoter (<=1kb)	56606	SLC2A9	-8
chr12	99736903	99737317	*	415	3.69843	3.03569	4.15084	-1.11515	0.0157872	0.0313503	TRUE	lost_in_mutant	415	*	Intron (ENST00000547776.6/56899, intron 8 of 25)	56899	ANKS1B	-30279
chr2	132659274	132660007	*	734	5.19448	4.83261	5.48354	-0.650935	0.0157877	0.031351	TRUE	lost_in_mutant	734	*	Intron (ENST00000397463.3/116372, intron 2 of 2)	116372	LYPD1	10193
chr5	74222413	74223498	*	1086	6.59319	6.37561	6.78221	-0.406598	0.0157888	0.0313529	TRUE	lost_in_mutant	1086	*	Intron (ENST00000663633.1/104310351, intron 2 of 2)	124901004	LOC124901004	-70915
chr5	36360092	36361187	*	1096	5.48804	5.16756	5.75011	-0.582551	0.0157895	0.031354	FALSE	lost_in_mutant	1096	*	Distal Intergenic	202151	RANBP3L	-57978
chr6	75526337	75526820	*	484	5.76723	5.47676	6.00891	-0.532144	0.0157896	0.031354	FALSE	lost_in_mutant	484	*	Distal Intergenic	27145	FILIP1	-32537
chr3	166510622	166510832	*	211	2.77248	3.38618	1.68266	1.70352	0.0157899	0.0313543	FALSE	gained_in_mutant	211	*	Distal Intergenic	124909498	LOC124909498	334124
chr8	85556432	85557317	*	886	5.22331	4.86908	5.50749	-0.638409	0.01579	0.0313543	TRUE	lost_in_mutant	886	*	Distal Intergenic	105375937	LOC105375937	32533
chr12	108017581	108017852	*	272	3.34643	2.59564	3.83774	-1.24211	0.0157907	0.0313552	TRUE	lost_in_mutant	272	*	Distal Intergenic	9671	WSCD2	-111436
chr1	49154053	49155117	*	1065	5.10845	4.73215	5.40663	-0.67448	0.0157908	0.0313552	FALSE	lost_in_mutant	1065	*	Intron (ENST00000456002.2/105378706, intron 2 of 3)	101929721	AGBL4-AS1	-102294
chr1	204678767	204678965	*	199	4.1133	3.56422	4.51006	-0.945841	0.0157911	0.0313555	FALSE	lost_in_mutant	199	*	Intron (ENST00000367176.7/10446, intron 2 of 2)	10446	LRRN2	6388
chr18	58233651	58233892	*	242	3.88615	3.29572	4.30392	-1.00819	0.0157916	0.0313562	FALSE	lost_in_mutant	242	*	Intron (ENST00000400345.8/23327, intron 2 of 30)	23327	NEDD4L	-11994
chr1	223216699	223216938	*	240	3.20475	2.42855	3.70667	-1.27812	0.0157918	0.0313563	FALSE	lost_in_mutant	240	*	Distal Intergenic	55061	SUSD4	12512
chr3	4528363	4529291	*	929	4.98757	4.60181	5.29164	-0.689832	0.015792	0.0313564	TRUE	lost_in_mutant	929	*	Intron (ENST00000357086.10/3708, intron 4 of 58)	3708	ITPR1	11871
chr9	76863548	76864255	*	708	4.58421	4.09243	4.95031	-0.857877	0.0157921	0.0313564	TRUE	lost_in_mutant	708	*	Intron (ENST00000376718.8/158471, intron 1 of 18)	158471	PRUNE2	4927
chr19	31416276	31416786	*	511	4.35219	4.73493	3.82973	0.905199	0.0157934	0.0313587	FALSE	gained_in_mutant	511	*	Intron (ENST00000585336.1/107985311, intron 3 of 3)	57616	TSHZ3	-66840
chr6	161584816	161585424	*	609	4.5311	4.05687	4.88742	-0.830544	0.0157975	0.0313665	FALSE	lost_in_mutant	609	*	Intron (ENST00000366898.6/5071, intron 7 of 11)	124901456	LOC124901456	149718
chr2	105576125	105577143	*	1019	6.27333	6.02153	6.48765	-0.466128	0.0157983	0.0313678	FALSE	lost_in_mutant	1019	*	Distal Intergenic	285000	LINC02946	33344
chr3	35469803	35470070	*	268	2.99767	2.08972	3.5506	-1.46088	0.0157987	0.0313683	FALSE	lost_in_mutant	268	*	Distal Intergenic	10777	ARPP21	-168875
chr1	166600670	166601310	*	641	4.2879	3.78274	4.66133	-0.878591	0.0158019	0.0313744	TRUE	lost_in_mutant	641	*	Promoter (2-3kb)	116123	FMO9P	-2606
chr2	152426156	152426741	*	586	4.32843	3.82021	4.7035	-0.883291	0.0158034	0.0313771	TRUE	lost_in_mutant	586	*	Intron (ENST00000288670.14/114793, intron 1 of 25)	114793	FMNL2	90706
chr9	18739403	18739623	*	221	2.51047	1.39682	3.13141	-1.7346	0.0158039	0.0313779	FALSE	lost_in_mutant	221	*	Intron (ENST00000680146.1/92949, intron 16 of 29)	92949	ADAMTSL1	32762
chr6	37303937	37304317	*	381	5.10647	4.73132	5.40393	-0.672605	0.0158055	0.0313807	FALSE	lost_in_mutant	381	*	Exon (ENST00000656557.1/ENST00000656557.1, exon 1 of 2)	221468	TMEM217	-45782
chr1	31477108	31477397	*	290	3.31795	3.84522	2.47837	1.36685	0.0158063	0.0313821	FALSE	gained_in_mutant	290	*	Distal Intergenic	149086	LDC1P	-22688
chr3	184991179	184992257	*	1079	4.87598	4.46855	5.19332	-0.724765	0.0158088	0.0313867	TRUE	lost_in_mutant	1079	*	Intron (ENST00000287546.8/23355, intron 41 of 46)	23355	VPS8	8761
chr11	101336325	101337374	*	1050	4.92235	4.51947	5.23693	-0.717461	0.0158092	0.0313873	FALSE	lost_in_mutant	1050	*	Distal Intergenic	7225	TRPC6	118203
chr14	30264369	30264638	*	270	3.21501	2.43198	3.71974	-1.28776	0.0158096	0.0313877	FALSE	lost_in_mutant	270	*	Intron (ENST00000549360.1/ENST00000549360.1, intron 1 of 2)	5587	PRKD1	-72471
chr6	64998290	64998615	*	326	4.83619	4.42937	5.15318	-0.723809	0.0158098	0.0313879	FALSE	lost_in_mutant	326	*	Intron (ENST00000503581.6/346007, intron 13 of 42)	346007	EYS	-284955
chr2	30088009	30088305	*	297	3.57779	2.89112	4.04111	-1.15	0.015812	0.0313919	FALSE	lost_in_mutant	297	*	Intron (ENST00000453606.5/ENST00000453606.5, intron 2 of 2)	51646	YPEL5	-58636
chr19	47414455	47414713	*	259	6.18258	5.93176	6.39618	-0.464421	0.0158123	0.0313922	FALSE	lost_in_mutant	259	*	Promoter (<=1kb)	56917	MEIS3	225
chr7	34735114	34736653	*	1540	5.55644	5.24175	5.81462	-0.57287	0.015813	0.0313934	FALSE	lost_in_mutant	1540	*	Intron (ENST00000360581.6/387129, intron 2 of 8)	404744	NPSR1-AS1	21581
chr20	42401560	42403019	*	1460	6.23669	5.99143	6.44625	-0.454825	0.0158172	0.0314015	FALSE	lost_in_mutant	1460	*	Intron (ENST00000356100.6/11122, intron 9 of 30)	101927159	LOC101927159	-282385
chr4	114792426	114792717	*	292	3.40531	2.68276	3.88452	-1.20176	0.015818	0.0314028	FALSE	lost_in_mutant	292	*	Distal Intergenic	693162	MIR577	135667
chr14	90787081	90787378	*	298	3.5716	2.89397	4.03083	-1.13686	0.0158186	0.0314037	FALSE	lost_in_mutant	298	*	Promoter (<=1kb)	145567	TTC7B	-844
chr1	102901643	102902327	*	685	5.15301	4.77524	5.4521	-0.676863	0.0158202	0.0314062	TRUE	lost_in_mutant	685	*	Intron (ENST00000358392.6/1301, intron 54 of 66)	1301	COL11A1	-17058
chr21	33683943	33684225	*	283	3.63087	2.98179	4.07693	-1.09514	0.0158203	0.0314062	FALSE	lost_in_mutant	283	*	Intron (ENST00000399353.5/6453, intron 1 of 28)	6453	ITSN1	-34572
chr7	70926712	70926972	*	261	3.63087	2.98179	4.07693	-1.09514	0.0158203	0.0314062	FALSE	lost_in_mutant	261	*	Distal Intergenic	26053	AUTS2	139791
chr5	167725529	167725936	*	408	4.19781	3.6754	4.58053	-0.905122	0.0158209	0.0314071	TRUE	lost_in_mutant	408	*	Intron (ENST00000518659.6/57451, intron 4 of 30)	57451	TENM2	4166
chr17	2580328	2581139	*	812	4.91769	4.51951	5.22941	-0.709895	0.0158212	0.0314073	TRUE	lost_in_mutant	812	*	Distal Intergenic	5048	PAFAH1B1	-12044
chrX	139691340	139692765	*	1426	6.34533	6.09807	6.55635	-0.458277	0.0158224	0.0314095	FALSE	lost_in_mutant	1426	*	Promoter (<=1kb)	4168	MCF2	0
chr22	27132738	27133089	*	352	4.37096	3.84233	4.75698	-0.914658	0.0158235	0.0314111	FALSE	lost_in_mutant	352	*	Distal Intergenic	107985534	LOC107985534	-10389
chr13	76175823	76176310	*	488	3.35932	2.61128	3.84947	-1.23819	0.0158235	0.0314111	TRUE	lost_in_mutant	488	*	Distal Intergenic	100861545	LINC00561	-240691
chr9	112519849	112520891	*	1043	4.76083	4.34143	5.08537	-0.743936	0.015825	0.0314138	TRUE	lost_in_mutant	1043	*	Intron (ENST00000337530.11/158405, intron 1 of 3)	100133204	HSDL2-AS1	-32645
chr5	68922689	68922966	*	278	3.88967	3.28592	4.31401	-1.0281	0.0158255	0.0314144	FALSE	lost_in_mutant	278	*	Intron (ENST00000692586.1/107984116, intron 3 of 5)	124900198	LOC124900198	48735
chr6	101160110	101160409	*	300	4.02225	3.43523	4.43832	-1.00309	0.0158261	0.0314152	FALSE	lost_in_mutant	300	*	Intron (ENST00000683774.1/2898, intron 3 of 16)	2898	GRIK2	-20848
chr2	240856592	240857037	*	446	4.9567	4.55878	5.26825	-0.709468	0.0158262	0.0314152	FALSE	lost_in_mutant	446	*	Distal Intergenic	189	AGXT	-11787
chr14	38616691	38617629	*	939	5.10191	4.73229	5.39588	-0.663586	0.0158276	0.0314178	FALSE	lost_in_mutant	939	*	Distal Intergenic	283547	LINC00639	145417
chr19	50466073	50466629	*	557	4.63724	4.18467	4.98123	-0.796563	0.0158283	0.0314189	FALSE	lost_in_mutant	557	*	Promoter (1-2kb)	4606	MYBPC2	1842
chr7	108282215	108282910	*	696	4.40961	3.91009	4.77995	-0.869856	0.0158294	0.0314208	FALSE	lost_in_mutant	696	*	Intron (ENST00000413765.6/4897, intron 3 of 30)	4897	NRCAM	30385
chr13	44255999	44256375	*	377	5.32721	4.98596	5.60298	-0.617023	0.0158296	0.0314209	FALSE	lost_in_mutant	377	*	Intron (ENST00000668811.1/ENST00000668811.1, intron 1 of 2)	102465876	MIR8079	-59799
chr1	25765761	25766851	*	1091	5.23723	4.88819	5.51806	-0.62987	0.0158314	0.0314241	FALSE	lost_in_mutant	1091	*	Intron (ENST00000374332.9/57134, intron 7 of 11)	57134	MAN1C1	-5218
chr16	14658012	14658720	*	709	5.24634	4.88647	5.53412	-0.647649	0.0158318	0.0314247	TRUE	lost_in_mutant	709	*	Intron (ENST00000563971.5/51283, intron 3 of 5)	51283	BFAR	-3244
chr7	88539968	88540323	*	356	3.37392	3.88626	2.57215	1.31411	0.0158329	0.0314266	TRUE	gained_in_mutant	356	*	Intron (ENST00000663862.1/107986816, intron 2 of 4)	124900238	LOC124900238	-90737
chr13	107587207	107587879	*	673	3.99807	3.4126	4.41335	-1.00075	0.0158338	0.0314281	FALSE	lost_in_mutant	673	*	Intron (ENST00000375915.4/728215, intron 1 of 2)	100302286	MIR1267	-55959
chr19	30719292	30720388	*	1097	7.35327	7.51796	7.16734	0.350617	0.0158343	0.0314286	FALSE	gained_in_mutant	1097	*	Distal Intergenic	124904685	LOC124904685	-50645
chr3	129596262	129597062	*	801	7.38462	7.2167	7.53502	-0.318326	0.0158343	0.0314286	FALSE	lost_in_mutant	801	*	Intron (ENST00000324093.9/23129, intron 1 of 35)	23129	PLXND1	-6735
chr22	22687457	22688070	*	614	6.10924	5.85009	6.32886	-0.478766	0.0158346	0.0314289	FALSE	lost_in_mutant	614	*	Distal Intergenic	112267890	LOC112267890	5242
chr2	191320504	191321133	*	630	4.68855	4.25699	5.0203	-0.763309	0.0158357	0.0314308	FALSE	lost_in_mutant	630	*	Intron (ENST00000418908.5/4430, intron 3 of 5)	4430	MYO1B	43619
chr16	18998627	18999136	*	510	4.72641	4.30323	5.0532	-0.749977	0.0158372	0.0314334	FALSE	lost_in_mutant	510	*	Intron (ENST00000569532.5/79905, intron 1 of 14)	79905	TMC7	14340
chr3	19420018	19420548	*	531	4.20523	3.67664	4.59123	-0.914598	0.0158378	0.0314342	FALSE	lost_in_mutant	531	*	Intron (ENST00000328405.7/131096, intron 7 of 15)	105376982	LOC105376982	64154
chr18	75259997	75260321	*	325	3.38196	2.63213	3.87286	-1.24073	0.0158406	0.0314397	FALSE	lost_in_mutant	325	*	Intron (ENST00000322038.5/10194, intron 1 of 1)	10194	TSHZ1	15421
chr1	75473862	75474154	*	293	3.05414	2.20753	3.58412	-1.37658	0.0158408	0.0314398	TRUE	lost_in_mutant	293	*	Intron (ENST00000370859.8/204962, intron 2 of 23)	204962	SLC44A5	136930
chr1	211611219	211611637	*	419	4.28037	3.76756	4.65793	-0.890369	0.015841	0.0314398	FALSE	lost_in_mutant	419	*	Distal Intergenic	105748977	NTRAS	-27803
chr8	40228045	40229319	*	1275	7.35797	7.17212	7.52258	-0.350459	0.0158419	0.0314412	TRUE	lost_in_mutant	1275	*	Distal Intergenic	105379385	LOC105379385	66583
chr10	118263629	118264154	*	526	4.32629	3.81615	4.7024	-0.886248	0.015842	0.0314412	FALSE	lost_in_mutant	526	*	Intron (ENST00000436430.1/101927760, intron 3 of 3)	101927760	LINC02944	21975
chr10	101228996	101230164	*	1169	5.82214	5.53712	6.06003	-0.522914	0.0158424	0.0314418	FALSE	lost_in_mutant	1169	*	Promoter (<=1kb)	10660	LBX1	0
chr1	219757930	219758284	*	355	4.05708	3.47993	4.46819	-0.988261	0.0158426	0.0314418	FALSE	lost_in_mutant	355	*	Intron (ENST00000484239.5/105372926, intron 8 of 8)	643136	ZC3H11B	-144825
chr10	110827554	110828245	*	692	5.79526	5.50868	6.03424	-0.525555	0.0158436	0.0314435	FALSE	lost_in_mutant	692	*	Promoter (<=1kb)	282996	RBM20	0
chr8	384832	385355	*	524	4.76083	4.34425	5.08369	-0.739433	0.0158438	0.0314436	FALSE	lost_in_mutant	524	*	Promoter (<=1kb)	157693	FAM87A	-753
chr6	153727649	153728105	*	457	4.16777	3.62002	4.56384	-0.943815	0.0158439	0.0314436	FALSE	lost_in_mutant	457	*	Distal Intergenic	4988	OPRM1	-282391
chr16	66926337	66927104	*	768	7.0683	6.87994	7.23488	-0.354937	0.0158441	0.0314437	FALSE	lost_in_mutant	768	*	Promoter (<=1kb)	6236	RRAD	-802
chr3	59857053	59858189	*	1137	6.62787	6.40563	6.8204	-0.414766	0.0158442	0.0314437	FALSE	lost_in_mutant	1137	*	Intron (ENST00000492590.6/2272, intron 8 of 9)	105377110	CFAP20DC-DT	47784
chr1	217925062	217925332	*	271	3.23561	3.76349	2.39446	1.36903	0.0158463	0.0314475	FALSE	gained_in_mutant	271	*	Distal Intergenic	100885798	LINC00210	32161
chr2	133080705	133081231	*	527	3.96131	3.38087	4.37407	-0.9932	0.0158465	0.0314475	FALSE	lost_in_mutant	527	*	Intron (ENST00000409261.6/344148, intron 6 of 19)	101928185	NCKAP5-AS1	165148
chr8	104162924	104163120	*	197	3.28711	2.52554	3.78296	-1.25742	0.0158472	0.0314486	FALSE	lost_in_mutant	197	*	Intron (ENST00000696799.1/9699, intron 25 of 29)	9699	RIMS2	-60244
chr4	64341869	64342520	*	652	4.15878	3.63533	4.54205	-0.906718	0.0158477	0.0314493	FALSE	lost_in_mutant	652	*	Intron (ENST00000507440.5/253017, intron 2 of 11)	253017	TECRL	-19173
chr2	168346519	168347517	*	999	6.82804	6.60669	7.01991	-0.41322	0.0158485	0.0314508	FALSE	lost_in_mutant	999	*	Distal Intergenic	27347	STK39	-98924
chr18	65600709	65601371	*	663	4.80488	4.37803	5.13385	-0.755815	0.0158492	0.0314517	FALSE	lost_in_mutant	663	*	Distal Intergenic	1005	CDH7	-148881
chr15	77750410	77750780	*	371	4.90983	4.51116	5.22185	-0.710695	0.0158524	0.0314578	FALSE	lost_in_mutant	371	*	Intron (ENST00000561686.5/84894, intron 1 of 3)	84894	LINGO1	-29659
chr3	39796672	39797225	*	554	4.67247	4.23142	5.00979	-0.77837	0.0158526	0.031458	FALSE	lost_in_mutant	554	*	Distal Intergenic	25924	MYRIP	-11689
chr2	234004294	234004507	*	214	3.85333	3.2373	4.28366	-1.04636	0.0158535	0.0314595	FALSE	lost_in_mutant	214	*	Intron (ENST00000324695.9/79054, intron 22 of 25)	79054	TRPM8	-8718
chr11	109831900	109832783	*	884	5.90468	5.63086	6.13472	-0.503851	0.0158538	0.0314599	TRUE	lost_in_mutant	884	*	Intron (ENST00000692099.1/105369482, intron 2 of 2)	105369482	LINC02715	-8007
chr1	235455958	235456389	*	432	3.6735	2.98435	4.13794	-1.15359	0.0158555	0.0314628	FALSE	lost_in_mutant	432	*	Intron (ENST00000366600.8/148789, intron 8 of 11)	148789	B3GALNT2	9410
chr12	91178172	91178495	*	324	3.79814	3.15988	4.23911	-1.07922	0.0158564	0.0314644	FALSE	lost_in_mutant	324	*	Promoter (<=1kb)	1634	DCN	57
chr2	163934196	163934495	*	300	4.03592	3.46788	4.44242	-0.974534	0.0158568	0.0314649	FALSE	lost_in_mutant	300	*	Intron (ENST00000429636.1/ENST00000429636.1, intron 3 of 4)	55137	FIGN	-198184
chr3	69146854	69148209	*	1356	5.14833	4.7828	5.43972	-0.656916	0.0158572	0.0314655	TRUE	lost_in_mutant	1356	*	Distal Intergenic	56203	LMOD3	-23822
chr4	165440028	165440889	*	862	4.40373	3.92384	4.76321	-0.839364	0.0158574	0.0314656	TRUE	lost_in_mutant	862	*	Intron (ENST00000513982.5/1363, intron 1 of 3)	1363	CPE	21802
chr4	113574112	113575245	*	1134	5.2929	4.94704	5.57167	-0.624623	0.0158581	0.0314667	FALSE	lost_in_mutant	1134	*	Intron (ENST00000683023.1/817, intron 4 of 19)	817	CAMK2D	41389
chr15	79635127	79636683	*	1557	7.01159	6.81829	7.18203	-0.36374	0.0158586	0.0314672	FALSE	lost_in_mutant	1557	*	Distal Intergenic	23251	MINAR1	179031
chr12	58915465	58915763	*	299	4.36707	3.8371	4.75381	-0.916709	0.0158586	0.0314672	FALSE	lost_in_mutant	299	*	Promoter (<=1kb)	121227	LRIG3	-882
chr8	130903803	130904020	*	218	2.51972	3.16802	1.31111	1.85691	0.0158605	0.0314706	FALSE	gained_in_mutant	218	*	Exon (ENST00000286355.10/114, exon 7 of 18)	114	ADCY8	86845
chr3	130597388	130597581	*	194	3.85989	3.23319	4.29536	-1.06217	0.0158612	0.0314716	FALSE	lost_in_mutant	194	*	Intron (ENST00000358511.11/131873, intron 18 of 36)	131873	COL6A6	15647
chr11	116902979	116903395	*	417	3.5982	2.94101	4.04803	-1.10702	0.0158613	0.0314716	FALSE	lost_in_mutant	417	*	Intron (ENST00000445177.6/23387, intron 4 of 24)	23387	SIK3	-27466
chr21	26412751	26413138	*	388	3.59295	2.86335	4.07521	-1.21187	0.0158627	0.031474	FALSE	lost_in_mutant	388	*	Exon (ENST00000452460.1/ENST00000452460.1, exon 2 of 4)	107985474	LOC107985474	-3371
chr8	100540891	100541370	*	480	4.54505	4.07336	4.89993	-0.826567	0.0158642	0.0314768	FALSE	lost_in_mutant	480	*	Intron (ENST00000520552.5/157567, intron 1 of 5)	157567	ANKRD46	-7566
chr9	99399606	99399980	*	375	3.89597	3.305	4.31401	-1.00901	0.0158649	0.0314778	TRUE	lost_in_mutant	375	*	Exon (ENST00000652827.1/107987011, exon 5 of 6)	100996569	NAMA	-22366
chr15	84172556	84172800	*	245	5.27097	4.91821	5.5542	-0.635991	0.0158664	0.0314806	FALSE	lost_in_mutant	245	*	Promoter (<=1kb)	100505679	UBE2Q2P16	0
chr17	69710884	69711679	*	796	5.18503	4.82432	5.47335	-0.64903	0.0158671	0.0314814	FALSE	lost_in_mutant	796	*	Intron (ENST00000591334.5/101928122, intron 3 of 5)	101928122	LINC01483	-51998
chr8	58075396	58075648	*	253	3.61954	2.95334	4.07354	-1.1202	0.0158671	0.0314814	FALSE	lost_in_mutant	253	*	5' UTR	90362	FAM110B	5078
chr1	107244462	107245320	*	859	4.66016	4.21307	5.00099	-0.787922	0.0158687	0.0314843	FALSE	lost_in_mutant	859	*	Intron (ENST00000370073.6/22854, intron 2 of 7)	22854	NTNG1	-15483
chr10	66844055	66845032	*	978	5.67462	5.36819	5.92722	-0.559036	0.0158693	0.0314852	FALSE	lost_in_mutant	978	*	Intron (ENST00000683963.1/29119, intron 6 of 16)	29119	CTNNA3	33238
chr8	116623253	116624289	*	1037	5.27053	4.92369	5.54993	-0.626243	0.0158701	0.0314865	FALSE	lost_in_mutant	1037	*	Distal Intergenic	105375713	LOC105375713	-27725
chr2	64917585	64918305	*	721	6.60421	6.37781	6.79985	-0.422036	0.0158723	0.0314906	FALSE	lost_in_mutant	721	*	Intron (ENST00000653778.1/400958, intron 2 of 3)	400958	LINC02245	-12448
chr14	22391741	22392446	*	706	7.53081	7.36865	7.67657	-0.307927	0.0158727	0.0314911	FALSE	lost_in_mutant	706	*	Intron (ENST00000656379.1/105370401, intron 3 of 3)	105370401	TRD-AS1	-8572
chr8	61615344	61615848	*	505	4.2131	3.67952	4.60174	-0.922222	0.0158766	0.0314985	FALSE	lost_in_mutant	505	*	Intron (ENST00000379454.9/444, intron 14 of 24)	444	ASPH	22138
chr14	105471046	105471495	*	450	7.00526	6.81391	7.17418	-0.360264	0.0158775	0.0314999	FALSE	lost_in_mutant	450	*	Promoter (1-2kb)	1397	CRIP2	-1467
chr13	26910678	26911229	*	552	4.42887	3.95305	4.78607	-0.833029	0.0158789	0.0315024	FALSE	lost_in_mutant	552	*	Distal Intergenic	2835	GPR12	-149892
chr13	29539855	29540942	*	1088	4.9495	4.56035	5.25567	-0.69532	0.0158791	0.0315025	FALSE	lost_in_mutant	1088	*	Intron (ENST00000380752.10/6541, intron 2 of 12)	6541	SLC7A1	-20345
chr18	76445560	76446021	*	462	4.80498	4.38499	5.12987	-0.744876	0.0158793	0.0315028	FALSE	lost_in_mutant	462	*	Intron (ENST00000443185.7/9658, intron 2 of 6)	9658	ZNF516	44758
chr19	35044081	35044606	*	526	5.40401	5.07629	5.6709	-0.594605	0.0158796	0.031503	FALSE	lost_in_mutant	526	*	Promoter (2-3kb)	3249	HPN	2314
chr5	149887742	149888120	*	379	4.27494	3.76233	4.65239	-0.890057	0.0158849	0.0315132	FALSE	lost_in_mutant	379	*	Intron (ENST00000255266.10/5145, intron 13 of 21)	5145	PDE6A	-19850
chr4	37389617	37390276	*	660	5.31064	4.96746	5.58767	-0.620209	0.0158852	0.0315135	FALSE	lost_in_mutant	660	*	Intron (ENST00000309447.6/57495, intron 3 of 6)	55286	C4orf19	-63649
chr3	35651948	35653155	*	1208	5.12892	4.75031	5.42854	-0.678231	0.0158855	0.0315138	FALSE	lost_in_mutant	1208	*	Promoter (<=1kb)	100874098	ARPP21-AS1	0
chr3	32577375	32577933	*	559	4.48077	4.01089	4.83464	-0.823753	0.0158877	0.0315179	FALSE	lost_in_mutant	559	*	Distal Intergenic	51143	DYNC1LI1	-6517
chr11	93612001	93612324	*	324	3.77694	3.15761	4.20885	-1.05124	0.0158882	0.0315186	FALSE	lost_in_mutant	324	*	Distal Intergenic	85459	CEP295	-49358
chr20	41551006	41551442	*	437	3.69859	3.03265	4.15247	-1.11982	0.0158886	0.0315191	TRUE	lost_in_mutant	437	*	5' UTR	84181	CHD6	-17721
chr16	51391862	51392329	*	468	3.37222	3.88	2.5817	1.29829	0.0158892	0.03152	TRUE	gained_in_mutant	468	*	Intron (ENST00000642667.1/105371256, intron 1 of 3)	105371256	LOC105371256	27762
chr11	132201199	132202244	*	1046	5.03917	4.65843	5.34013	-0.68169	0.0158902	0.0315218	FALSE	lost_in_mutant	1046	*	Intron (ENST00000374791.7/50863, intron 3 of 7)	50863	NTM	-9496
chrX	68901632	68902500	*	869	4.65377	4.21724	4.98845	-0.771204	0.0158933	0.0315277	FALSE	lost_in_mutant	869	*	Distal Intergenic	1947	EFNB1	72611
chr2	129063969	129064352	*	384	4.27239	3.76349	4.64783	-0.884344	0.0158937	0.0315281	FALSE	lost_in_mutant	384	*	Exon (ENST00000413403.1/ENST00000413403.1, exon 2 of 2)	151121	LINC01854	209496
chr2	59276996	59278109	*	1114	4.92816	4.52738	5.24146	-0.714082	0.0158939	0.0315283	TRUE	lost_in_mutant	1114	*	Exon (ENST00000650010.1/400955, exon 9 of 9)	105374754	LOC105374754	-23424
chr2	190467674	190467917	*	244	3.7192	3.0671	4.16667	-1.09957	0.0158958	0.0315317	TRUE	lost_in_mutant	244	*	Promoter (1-2kb)	54842	MFSD6	-1576
chr6	53862510	53863384	*	875	4.91522	4.52172	5.22407	-0.702343	0.0158997	0.0315391	FALSE	lost_in_mutant	875	*	Intron (ENST00000487251.5/55227, intron 3 of 10)	55227	LRRC1	-55856
chr6	135832080	135832358	*	279	3.0408	2.19065	3.57214	-1.38149	0.0158999	0.0315394	FALSE	lost_in_mutant	279	*	Distal Intergenic	27115	PDE7B	-19343
chr17	69120969	69121206	*	238	3.33952	2.58659	3.83173	-1.24514	0.0159031	0.0315453	FALSE	lost_in_mutant	238	*	Promoter (2-3kb)	23460	ABCA6	-2981
chr6	33799688	33800371	*	684	5.31895	4.97769	5.59473	-0.617038	0.0159055	0.0315498	TRUE	lost_in_mutant	684	*	Promoter (<=1kb)	105375024	LOC105375024	0
chr10	123418334	123418814	*	481	3.93894	3.31292	4.37407	-1.06115	0.0159062	0.0315509	FALSE	lost_in_mutant	481	*	Intron (ENST00000448347.5/105378531, intron 3 of 4)	105378531	LINC02641	-10224
chr13	29354687	29355640	*	954	5.93911	5.65241	6.17817	-0.525758	0.0159074	0.031553	FALSE	lost_in_mutant	954	*	Intron (ENST00000612955.6/23281, intron 7 of 15)	23281	MTUS2	-72987
chr7	110420983	110421190	*	208	3.54431	2.84509	4.01326	-1.16817	0.0159087	0.0315553	FALSE	lost_in_mutant	208	*	Intron (ENST00000667232.1/105375451, intron 4 of 7)	105375451	LOC105375451	67886
chr14	78142924	78143160	*	237	3.75836	3.10643	4.20575	-1.09932	0.0159108	0.0315592	FALSE	lost_in_mutant	237	*	Distal Intergenic	9369	NRXN3	-27213
chr18	2547243	2547979	*	737	5.58294	5.25866	5.84755	-0.588888	0.0159111	0.0315593	FALSE	lost_in_mutant	737	*	Exon (ENST00000319888.10/64863, exon 6 of 8)	64863	METTL4	6713
chr6	136932427	136932801	*	375	3.79428	3.18253	4.22253	-1.04	0.0159112	0.0315593	TRUE	lost_in_mutant	375	*	Distal Intergenic	340146	SLC35D3	10126
chr12	100593553	100594003	*	451	4.4278	3.94821	4.78711	-0.838896	0.0159117	0.0315599	TRUE	lost_in_mutant	451	*	Promoter (<=1kb)	283431	GAS2L3	0
chr4	116179794	116180994	*	1201	5.62232	5.29292	5.89031	-0.59739	0.0159117	0.0315599	TRUE	lost_in_mutant	1201	*	Intron (ENST00000508414.5/105377383, intron 2 of 2)	105377383	LOC105377383	116163
chr5	2536705	2537818	*	1114	6.69931	6.48954	6.88242	-0.392887	0.0159119	0.03156	FALSE	lost_in_mutant	1114	*	Distal Intergenic	101234261	LSINCT5	-174773
chr5	169067451	169068181	*	731	5.50113	5.1822	5.76216	-0.579954	0.0159127	0.0315613	FALSE	lost_in_mutant	731	*	Intron (ENST00000519560.6/6586, intron 4 of 35)	728095	SLIT3-AS1	37013
chr7	1040868	1041164	*	297	5.85699	5.57303	6.09414	-0.521115	0.0159151	0.0315657	FALSE	lost_in_mutant	297	*	Intron (ENST00000418941.1/ENST00000418941.1, intron 1 of 1)	115330	GPR146	-3382
chr2	106700611	106700882	*	272	3.39022	2.65063	3.87677	-1.22615	0.0159153	0.0315658	FALSE	lost_in_mutant	272	*	Distal Intergenic	84620	ST6GAL2	129197
chr16	77656128	77656718	*	591	5.00377	4.61272	5.31112	-0.698407	0.0159156	0.0315658	TRUE	lost_in_mutant	591	*	Distal Intergenic	105371350	LINC02131	65322
chr18	25373528	25374165	*	638	4.73333	4.30028	5.06596	-0.765685	0.0159156	0.0315658	FALSE	lost_in_mutant	638	*	Distal Intergenic	25925	ZNF521	-21338
chr1	76481846	76482290	*	445	3.53329	2.85278	3.99383	-1.14105	0.0159157	0.0315658	FALSE	lost_in_mutant	445	*	Intron (ENST00000328299.4/256435, intron 3 of 4)	256435	ST6GALNAC3	167933
chr1	175146480	175147096	*	617	5.63566	5.89424	5.32038	0.57386	0.0159161	0.0315662	FALSE	gained_in_mutant	617	*	3' UTR	9674	KIAA0040	19645
chr5	147094051	147094496	*	446	4.0326	3.47612	4.43319	-0.957068	0.0159166	0.0315669	FALSE	lost_in_mutant	446	*	Exon (ENST00000660170.1/ENST00000660170.1, exon 2 of 3)	5521	PPP2R2B	-9267
chr13	40878901	40879235	*	335	3.54424	2.80865	4.02908	-1.22043	0.0159167	0.031567	FALSE	lost_in_mutant	335	*	Intron (ENST00000652519.1/100616668, intron 2 of 6)	100616668	TPTE2P5	-14549
chr1	59107477	59107952	*	476	4.21022	4.60629	3.66246	0.943829	0.0159177	0.0315686	FALSE	gained_in_mutant	476	*	Intron (ENST00000715609.1/100131060, intron 3 of 6)	729467	HSD52	38875
chr7	102215312	102215775	*	464	4.15783	3.60493	4.55656	-0.951638	0.0159185	0.03157	TRUE	lost_in_mutant	464	*	Intron (ENST00000437600.9/1523, intron 14 of 22)	124900244	LOC124900244	-21148
chr13	53788221	53789661	*	1441	5.56091	5.2506	5.81615	-0.565545	0.0159188	0.0315702	TRUE	lost_in_mutant	1441	*	Intron (ENST00000657016.1/ENST00000657016.1, intron 3 of 3)	100861552	LINC00558	-25758
chr4	181367663	181367961	*	299	3.36699	2.6137	3.85935	-1.24565	0.0159191	0.0315705	FALSE	lost_in_mutant	299	*	Distal Intergenic	101928679	LINC02500	-102518
chr5	94864078	94865213	*	1136	5.31516	4.9627	5.5982	-0.635504	0.0159203	0.0315726	FALSE	lost_in_mutant	1136	*	Intron (ENST00000515393.6/79772, intron 17 of 22)	79772	MCTP1	64488
chr1	75768668	75769279	*	612	4.02711	3.44713	4.43965	-0.992525	0.0159213	0.0315743	FALSE	lost_in_mutant	612	*	3' UTR	5876	RABGGTB	-16918
chr6	168894981	168895803	*	823	6.2475	5.99125	6.46503	-0.473779	0.0159215	0.0315745	FALSE	lost_in_mutant	823	*	Distal Intergenic	105378146	LOC105378146	68512
chr19	14168330	14168573	*	244	4.28932	3.77844	4.66583	-0.887396	0.015924	0.0315787	FALSE	lost_in_mutant	244	*	Promoter (2-3kb)	22859	ADGRL1	2161
chr2	86079851	86080317	*	467	6.17687	5.91298	6.39987	-0.486897	0.0159241	0.0315787	FALSE	lost_in_mutant	467	*	Exon (ENST00000684177.1/25885, exon 8 of 8)	25885	POLR1A	-14137
chr7	137237768	137238417	*	650	4.25302	3.72288	4.63984	-0.916956	0.0159241	0.0315787	FALSE	lost_in_mutant	650	*	Intron (ENST00000348225.7/5764, intron 4 of 4)	124900235	LOC124900235	-49270
chr21	31129625	31129893	*	269	3.2709	2.46979	3.78297	-1.31317	0.015925	0.0315803	FALSE	lost_in_mutant	269	*	Promoter (<=1kb)	7074	TIAM1	328
chr5	51598024	51598221	*	198	3.22515	2.42512	3.73678	-1.31167	0.0159263	0.0315823	FALSE	lost_in_mutant	198	*	Intron (ENST00000666280.1/ENST00000666280.1, intron 1 of 3)	3670	ISL1	211820
chr3	58062602	58063195	*	594	5.00051	4.61117	5.3068	-0.695629	0.0159263	0.0315823	FALSE	lost_in_mutant	594	*	Intron (ENST00000682097.1/2317, intron 1 of 12)	2317	FLNB	-15134
chr14	31943042	31943329	*	288	3.91898	3.33156	4.33525	-1.00368	0.0159274	0.0315842	FALSE	lost_in_mutant	288	*	Promoter (1-2kb)	105370439	LINC02313	-1524
chr14	91882283	91883057	*	775	5.00228	4.61581	5.3068	-0.690995	0.0159282	0.0315854	FALSE	lost_in_mutant	775	*	Promoter (<=1kb)	10516	FBLN5	573
chr15	66679137	66680114	*	978	5.23155	4.87563	5.51681	-0.641175	0.0159284	0.0315854	FALSE	lost_in_mutant	978	*	Intron (ENST00000558797.1/102723165, intron 3 of 4)	4091	SMAD6	-22122
chrX	33028144	33028787	*	644	3.4803	2.76192	3.95768	-1.19576	0.0159285	0.0315854	TRUE	lost_in_mutant	644	*	Intron (ENST00000357033.9/1756, intron 1 of 78)	1756	DMD	99573
chr13	81721439	81721680	*	242	3.23928	2.45304	3.74533	-1.29229	0.0159291	0.0315864	FALSE	lost_in_mutant	242	*	Distal Intergenic	105370281	LOC105370281	471001
chr8	71536663	71536886	*	224	2.77746	1.77115	3.36452	-1.59337	0.0159305	0.0315888	FALSE	lost_in_mutant	224	*	Intron (ENST00000645793.1/2138, intron 1 of 20)	2138	EYA1	10740
chr15	79849576	79850029	*	454	5.85871	5.57961	6.09246	-0.512857	0.0159324	0.0315923	FALSE	lost_in_mutant	454	*	Intron (ENST00000258874.4/10588, intron 2 of 2)	124903536	LOC124903536	-16022
chr17	61987010	61987306	*	297	3.76885	3.09329	4.22713	-1.13384	0.0159327	0.0315927	FALSE	lost_in_mutant	297	*	Exon (ENST00000397786.7/9969, exon 12 of 30)	9969	MED13	-31247
chr15	52292445	52293059	*	615	5.53823	5.21915	5.79937	-0.580213	0.0159334	0.0315938	FALSE	lost_in_mutant	615	*	Promoter (2-3kb)	55930	MYO5C	2597
chr14	92459314	92459739	*	426	4.54606	4.09135	4.89129	-0.799941	0.0159346	0.0315959	FALSE	lost_in_mutant	426	*	Intron (ENST00000393265.6/123041, intron 12 of 16)	123041	SLC24A4	6548
chr3	19739153	19739976	*	824	5.05144	4.63845	5.37214	-0.733687	0.0159378	0.031602	FALSE	lost_in_mutant	824	*	Distal Intergenic	105376982	LOC105376982	-36358
chr7	142632117	142633151	*	1035	6.40411	6.17462	6.60207	-0.427449	0.0159381	0.0316022	FALSE	lost_in_mutant	1035	*	Distal Intergenic	5644	PRSS1	-116317
chr18	57154329	57154562	*	234	3.81998	3.20523	4.24968	-1.04444	0.0159389	0.0316036	FALSE	lost_in_mutant	234	*	Distal Intergenic	284257	BOD1L2	7242
chr1	41428426	41428973	*	548	5.22029	4.86332	5.50622	-0.642903	0.0159416	0.0316086	FALSE	lost_in_mutant	548	*	Distal Intergenic	101929901	FOXO6-AS1	-52757
chr2	176559490	176560051	*	562	4.34152	3.84149	4.71214	-0.870655	0.0159427	0.0316105	FALSE	lost_in_mutant	562	*	Intron (ENST00000652995.1/102724224, intron 2 of 3)	100302142	MIR1246	41001
chr3	186518098	186518733	*	636	4.26361	3.7384	4.64782	-0.909427	0.0159431	0.031611	FALSE	lost_in_mutant	636	*	Distal Intergenic	1427	CRYGS	21787
chr5	52896047	52896849	*	803	4.5641	4.09783	4.91591	-0.818084	0.0159437	0.0316119	FALSE	lost_in_mutant	803	*	Intron (ENST00000282588.7/3672, intron 9 of 28)	3672	ITGA1	-4930
chr3	173396669	173396920	*	252	4.90011	4.49048	5.21878	-0.728295	0.015944	0.0316121	FALSE	lost_in_mutant	252	*	Promoter (<=1kb)	22871	NLGN1	385
chr13	32924764	32925303	*	540	4.21726	3.66475	4.61579	-0.951047	0.0159443	0.0316124	FALSE	lost_in_mutant	540	*	Distal Intergenic	100874167	LINC00423	-13114
chr2	189698367	189698984	*	618	5.15952	4.79416	5.45079	-0.656634	0.0159455	0.0316145	FALSE	lost_in_mutant	618	*	Promoter (2-3kb)	150709	ANKAR	2066
chr3	134932020	134932477	*	458	4.43561	3.93148	4.80846	-0.87698	0.015946	0.0316152	FALSE	lost_in_mutant	458	*	Intron (ENST00000460895.5/2047, intron 3 of 3)	2047	EPHB1	79514
chr13	77574206	77574804	*	599	4.94648	4.53158	5.26832	-0.736749	0.0159484	0.0316197	FALSE	lost_in_mutant	599	*	Intron (ENST00000535157.5/8796, intron 8 of 30)	8796	SCEL	-22224
chr1	232249783	232251020	*	1238	5.69163	5.94481	5.38436	0.560453	0.01595	0.0316227	FALSE	gained_in_mutant	1238	*	Distal Intergenic	57568	SIPA1L2	151746
chr2	62797315	62797566	*	252	2.86595	1.89148	3.4423	-1.55082	0.0159503	0.0316228	FALSE	lost_in_mutant	252	*	Intron (ENST00000405015.7/23301, intron 5 of 22)	23301	EHBP1	-74472
chr3	146696938	146697822	*	885	4.40039	3.90498	4.76847	-0.863486	0.0159504	0.0316228	TRUE	lost_in_mutant	885	*	Distal Intergenic	389158	PLSCR5	-91592
chr17	59746782	59747360	*	579	4.87832	4.47205	5.19496	-0.72291	0.0159505	0.0316228	FALSE	lost_in_mutant	579	*	Intron (ENST00000585847.6/81671, intron 4 of 10)	81671	VMP1	11444
chr2	102472894	102473921	*	1028	5.54142	5.2293	5.79788	-0.568575	0.0159521	0.0316257	TRUE	lost_in_mutant	1028	*	Promoter (<=1kb)	389015	SLC9A4	0
chr11	96111248	96112373	*	1126	5.30109	4.95051	5.58291	-0.632395	0.0159524	0.0316259	FALSE	lost_in_mutant	1126	*	Intron (ENST00000648443.1/ENST00000648443.1, intron 1 of 3)	8898	MTMR2	-185978
chr1	84409712	84410325	*	614	4.03541	3.46638	4.44242	-0.976043	0.0159528	0.0316264	TRUE	lost_in_mutant	614	*	Promoter (1-2kb)	58511	DNASE2B	1482
chr21	39601065	39602377	*	1313	6.23814	5.99217	6.44822	-0.456051	0.0159553	0.0316311	FALSE	lost_in_mutant	1313	*	Exon (ENST00000670883.1/114041, exon 3 of 5)	114041	B3GALT5-AS1	10015
chr4	145609647	145610079	*	433	4.95272	4.56515	5.25791	-0.69276	0.015957	0.0316342	FALSE	lost_in_mutant	433	*	Intron (ENST00000649704.1/166785, intron 1 of 6)	166785	MMAA	-8906
chr11	44851195	44851489	*	295	3.97822	3.39331	4.39324	-0.999923	0.0159574	0.0316346	FALSE	lost_in_mutant	295	*	Intron (ENST00000533786.5/90139, intron 2 of 6)	90139	TSPAN18	-8114
chr1	220378563	220379108	*	546	4.45281	3.97593	4.81061	-0.834678	0.0159575	0.0316346	FALSE	lost_in_mutant	546	*	Distal Intergenic	25782	RAB3GAP2	-106034
chr20	22264848	22265576	*	729	4.77283	4.33445	5.10858	-0.774135	0.0159578	0.031635	FALSE	lost_in_mutant	729	*	Intron (ENST00000635258.1/101929663, intron 3 of 3)	101929663	LINC01427	16910
chr22	35794198	35794631	*	434	3.84545	3.23132	4.27485	-1.04352	0.0159586	0.0316362	TRUE	lost_in_mutant	434	*	Intron (ENST00000405409.6/23543, intron 2 of 11)	23543	RBFOX2	15373
chr12	45500278	45500750	*	473	4.2266	3.70735	4.60762	-0.900276	0.0159592	0.0316371	TRUE	lost_in_mutant	473	*	Intron (ENST00000551229.3/105369743, intron 4 of 5)	105369743	LOC105369743	109840
chr13	54133659	54134272	*	614	3.89543	3.29205	4.31958	-1.02753	0.0159601	0.0316386	TRUE	lost_in_mutant	614	*	Promoter (<=1kb)	100507428	LINC00458	-793
chr13	37447625	37448472	*	848	4.61083	4.14842	4.96045	-0.812033	0.015961	0.0316401	FALSE	lost_in_mutant	848	*	Distal Intergenic	103695431	LINC01048	36297
chr2	54793770	54794309	*	540	4.30207	3.79609	4.67594	-0.879851	0.0159625	0.0316429	FALSE	lost_in_mutant	540	*	Intron (ENST00000673912.1/400954, intron 2 of 42)	105374667	EML6-AS1	-43297
chr17	65842205	65842506	*	302	3.52069	2.83219	3.98483	-1.15264	0.0159629	0.0316434	FALSE	lost_in_mutant	302	*	Intron (ENST00000535342.7/201134, intron 21 of 26)	201134	CEP112	-15662
chr2	40257299	40258018	*	720	4.77891	4.33115	5.12012	-0.788964	0.0159638	0.0316448	TRUE	lost_in_mutant	720	*	Intron (ENST00000332839.9/6546, intron 2 of 10)	100128590	SLC8A1-AS1	5876
chr10	4702855	4703561	*	707	5.24951	4.88012	5.54333	-0.663215	0.015964	0.0316448	FALSE	lost_in_mutant	707	*	Distal Intergenic	100216001	MANCR	-24639
chr6	44431067	44431567	*	501	4.93741	4.54678	5.24449	-0.697703	0.0159641	0.0316448	FALSE	lost_in_mutant	501	*	Intron (ENST00000371477.4/988, intron 14 of 15)	100616352	MIR4642	-4074
chr9	132588274	132589174	*	901	5.11258	5.41171	4.73474	0.676973	0.0159649	0.0316461	FALSE	gained_in_mutant	901	*	Intron (ENST00000263610.7/56751, intron 2 of 2)	56751	BARHL1	5668
chr7	12020688	12021588	*	901	4.86892	4.45758	5.18862	-0.731038	0.0159667	0.0316496	FALSE	lost_in_mutant	901	*	Distal Intergenic	221981	THSD7A	-188490
chr4	53622085	53622422	*	338	3.33939	2.52843	3.8554	-1.32698	0.0159691	0.031654	FALSE	lost_in_mutant	338	*	Intron (ENST00000507166.5/5156, intron 12 of 23)	84708	LNX1	-4584
chr6	90103103	90103356	*	254	3.9251	3.34988	4.33525	-0.98537	0.0159698	0.0316549	FALSE	lost_in_mutant	254	*	Intron (ENST00000257749.9/60468, intron 4 of 8)	60468	BACH2	-40140
chrX	18708724	18709550	*	827	4.1309	3.58475	4.52613	-0.941379	0.0159699	0.0316549	FALSE	lost_in_mutant	827	*	Promoter (1-2kb)	5475	PPEF1	1065
chr5	146681749	146682269	*	521	3.85876	3.26283	4.27925	-1.01643	0.0159713	0.0316574	FALSE	lost_in_mutant	521	*	Intron (ENST00000394411.9/5521, intron 5 of 9)	5521	PPP2R2B	-81373
chr6	13024245	13024806	*	562	4.65872	4.20913	5.00099	-0.791859	0.0159738	0.0316621	FALSE	lost_in_mutant	562	*	Intron (ENST00000693693.1/221692, intron 4 of 9)	221692	PHACTR1	10691
chr3	106824933	106825160	*	228	3.33237	2.54829	3.83752	-1.28923	0.0159764	0.031667	FALSE	lost_in_mutant	228	*	Intron (ENST00000660862.1/100302640, intron 8 of 9)	105374029	LOC105374029	-133613
chr6	34055216	34055663	*	448	6.16724	5.91486	6.38197	-0.467108	0.015977	0.0316676	FALSE	lost_in_mutant	448	*	Promoter (<=1kb)	2914	GRM4	660
chr9	20040641	20042328	*	1688	5.74526	5.45123	5.98939	-0.538162	0.015977	0.0316676	FALSE	lost_in_mutant	1688	*	Distal Intergenic	124902128	LOC124902128	251462
chr1	210073069	210073489	*	421	2.67242	1.6686	3.25865	-1.59005	0.0159777	0.0316686	FALSE	lost_in_mutant	421	*	Intron (ENST00000537238.5/255928, intron 5 of 8)	255928	SYT14	52023
chr16	84720073	84720363	*	291	3.43971	2.70884	3.92252	-1.21368	0.0159796	0.0316718	FALSE	lost_in_mutant	291	*	Intron (ENST00000562743.5/9100, intron 1 of 4)	9100	USP10	-12775
chr16	63935953	63936523	*	571	4.35049	3.82523	4.73473	-0.909495	0.0159796	0.0316718	FALSE	lost_in_mutant	571	*	Exon (ENST00000568699.1/ENST00000568699.1, exon 1 of 1)	101927629	LINC02165	205716
chr2	167675423	167675830	*	408	3.75322	3.0597	4.21963	-1.15993	0.0159797	0.0316718	FALSE	lost_in_mutant	408	*	Intron (ENST00000392690.4/8708, intron 3 of 4)	105616981	B3GALT1-AS1	265314
chr17	5868840	5869617	*	778	5.40358	5.06415	5.67817	-0.614026	0.0159814	0.0316749	FALSE	lost_in_mutant	778	*	Intron (ENST00000563763.5/339166, intron 2 of 3)	23302	WSCD1	95914
chr17	17300751	17301455	*	705	6.42677	6.62933	6.19105	0.438275	0.0159825	0.0316768	FALSE	gained_in_mutant	705	*	Promoter (1-2kb)	56953	NT5M	-1880
chr3	127452819	127453027	*	209	5.72557	5.42312	5.97547	-0.552353	0.0159827	0.0316768	FALSE	lost_in_mutant	209	*	Distal Intergenic	101927149	LINC01471	46716
chr4	27452098	27452700	*	603	4.24939	3.72303	4.63421	-0.911179	0.0159828	0.0316768	FALSE	lost_in_mutant	603	*	Distal Intergenic	124900842	LOC124900842	-184844
chr2	37778920	37779879	*	960	4.85221	4.44034	5.17224	-0.731898	0.015983	0.031677	FALSE	lost_in_mutant	960	*	Distal Intergenic	10602	CDC42EP3	-40452
chr3	193984080	193984555	*	476	3.83162	3.23152	4.25418	-1.02266	0.0159833	0.0316771	FALSE	lost_in_mutant	476	*	Intron (ENST00000426616.1/ENST00000426616.1, intron 1 of 2)	100128023	DPPA2P3	9430
chr10	4893827	4894133	*	307	3.11671	2.31644	3.62844	-1.31199	0.0159837	0.0316777	FALSE	lost_in_mutant	307	*	Promoter (1-2kb)	389932	AKR1C6P	-1852
chr3	75407859	75408062	*	204	3.2921	2.52264	3.79123	-1.26859	0.0159856	0.031681	FALSE	lost_in_mutant	204	*	Distal Intergenic	124905452	LOC124905452	-16049
chr6	160488995	160489333	*	339	3.82658	3.20693	4.25865	-1.05172	0.0159857	0.031681	FALSE	lost_in_mutant	339	*	Intron (ENST00000454031.6/80350, intron 4 of 16)	80350	LPAL2	-11800
chr9	99363211	99363539	*	329	4.46427	4.83345	3.96688	0.866571	0.0159882	0.0316857	FALSE	gained_in_mutant	329	*	Promoter (2-3kb)	100996569	NAMA	2933
chr5	98503382	98503975	*	594	4.29693	3.77311	4.68039	-0.907279	0.0159889	0.0316868	FALSE	lost_in_mutant	594	*	Distal Intergenic	285704	RGMB	-264675
chr11	82559470	82560068	*	599	4.7243	4.29464	5.05493	-0.760293	0.0159899	0.0316886	FALSE	lost_in_mutant	599	*	Intron (ENST00000532217.1/101928989, intron 3 of 4)	101928989	MIR4300HG	-87400
chr19	13963149	13963643	*	495	4.43942	4.81106	3.93751	0.873553	0.0159925	0.0316935	FALSE	gained_in_mutant	495	*	Promoter (<=1kb)	5989	RFX1	412
chr15	25649261	25650084	*	824	5.0437	4.62122	5.37007	-0.748847	0.0159928	0.0316938	FALSE	lost_in_mutant	824	*	Distal Intergenic	124903448	LOC124903448	12810
chr4	8860429	8860857	*	429	4.90171	4.48071	5.2272	-0.746489	0.0159931	0.031694	FALSE	lost_in_mutant	429	*	Exon (ENST00000557144.1/ENST00000557144.1, exon 1 of 2)	3166	HMX1	10765
chr19	30244006	30245064	*	1059	5.57339	5.23454	5.84759	-0.613058	0.0159942	0.031696	TRUE	lost_in_mutant	1059	*	Intron (ENST00000706142.1/9745, intron 1 of 6)	9745	ZNF536	15452
chr11	77171793	77172115	*	323	4.3467	3.85412	4.71322	-0.859104	0.0159962	0.0316997	FALSE	lost_in_mutant	323	*	Promoter (2-3kb)	4647	MYO7A	-2641
chr2	226754953	226755347	*	395	3.63771	2.95275	4.10027	-1.14752	0.015997	0.031701	FALSE	lost_in_mutant	395	*	Intron (ENST00000305123.6/3667, intron 1 of 1)	3667	IRS1	39899
chr1	109151255	109151555	*	301	3.82078	4.26763	3.17003	1.09759	0.0159988	0.0317041	FALSE	gained_in_mutant	301	*	Intron (ENST00000533147.5/57535, intron 2 of 2)	57535	ELAPOR1	-10051
chr20	57742508	57743335	*	828	5.20148	4.82276	5.50118	-0.678419	0.0159994	0.0317051	FALSE	lost_in_mutant	828	*	Distal Intergenic	56937	PMEPA1	-30972
chr20	1291393	1291648	*	256	3.81596	3.16802	4.26148	-1.09346	0.0159997	0.0317055	FALSE	lost_in_mutant	256	*	Intron (ENST00000402452.5/642636, intron 13 of 13)	9751	SNPH	-4126
chr5	73451401	73451700	*	300	5.64214	5.33239	5.897	-0.564613	0.0160012	0.0317081	FALSE	lost_in_mutant	300	*	Promoter (2-3kb)	2297	FOXD1	-2624
chr2	62332534	62333081	*	548	3.97397	3.386	4.3905	-1.0045	0.0160021	0.0317095	FALSE	lost_in_mutant	548	*	Intron (ENST00000688476.2/ENST00000688476.2, intron 1 of 1)	105374764	LOC105374764	36250
chr4	164937546	164938162	*	617	5.12269	4.75736	5.41395	-0.656589	0.0160057	0.0317165	FALSE	lost_in_mutant	617	*	Distal Intergenic	152756	FAM218A	-18786
chr8	593615	594063	*	449	4.33149	4.71714	3.80357	0.913567	0.0160066	0.0317179	FALSE	gained_in_mutant	449	*	Distal Intergenic	157697	ERICH1	46569
chr2	68288016	68288391	*	376	4.24691	3.72456	4.62959	-0.90503	0.016008	0.0317204	FALSE	lost_in_mutant	376	*	Intron (ENST00000702914.1/107985892, intron 1 of 1)	116143	DNAAF10	-26786
chr6	149021696	149022113	*	418	4.01405	3.44729	4.4199	-0.972608	0.0160084	0.0317208	FALSE	lost_in_mutant	418	*	Intron (ENST00000367463.5/10090, intron 7 of 7)	105378047	UST-AS2	10460
chr22	29353132	29354034	*	903	5.86804	5.56601	6.11765	-0.55164	0.0160086	0.031721	FALSE	lost_in_mutant	903	*	Promoter (1-2kb)	162	AP1B1	-1385
chr5	124420473	124420712	*	240	3.02544	3.58629	2.09546	1.49083	0.016009	0.0317216	FALSE	gained_in_mutant	240	*	Intron (ENST00000657766.1/101927397, intron 1 of 6)	107986448	LOC107986448	-15394
chr7	155482922	155485006	*	2085	6.41361	6.62381	6.16748	0.456324	0.0160098	0.0317228	FALSE	gained_in_mutant	2085	*	Exon (ENST00000635903.1/285888, exon 7 of 9)	2020	EN2	24793
chr5	174293229	174293680	*	452	4.05316	3.50617	4.44884	-0.942671	0.0160111	0.0317251	FALSE	lost_in_mutant	452	*	Distal Intergenic	101928176	LINC01411	-42615
chr1	54378814	54379641	*	828	5.46425	5.14245	5.7272	-0.584753	0.0160157	0.0317341	FALSE	lost_in_mutant	828	*	Intron (ENST00000610401.6/23648, intron 4 of 17)	23648	SSBP3	-21996
chr17	74392987	74393293	*	307	4.20728	4.62736	3.61217	1.01519	0.0160197	0.0317416	FALSE	gained_in_mutant	307	*	Distal Intergenic	350383	GPR142	25481
chr15	81426247	81426752	*	506	4.20671	3.67418	4.59479	-0.920616	0.0160203	0.0317425	FALSE	lost_in_mutant	506	*	Promoter (<=1kb)	124903541	LOC124903541	-696
chr9	89442403	89443538	*	1136	6.36484	6.12293	6.57196	-0.449036	0.0160205	0.0317427	FALSE	lost_in_mutant	1136	*	Intron (ENST00000339861.8/10507, intron 1 of 18)	10507	SEMA4D	-5825
chr18	12533863	12534124	*	262	3.19347	2.32825	3.73056	-1.40231	0.016022	0.0317453	FALSE	lost_in_mutant	262	*	Intron (ENST00000409402.9/56907, intron 4 of 16)	56907	SPIRE1	-17638
chr6	166166667	166168816	*	2150	6.83782	6.63029	7.01922	-0.388936	0.0160236	0.0317481	FALSE	lost_in_mutant	2150	*	Promoter (<=1kb)	6862	TBXT	0
chr1	65867363	65868387	*	1025	5.77235	5.46113	6.0282	-0.567073	0.016025	0.0317506	FALSE	lost_in_mutant	1025	*	Intron (ENST00000329654.8/5142, intron 1 of 16)	5142	PDE4B	74468
chr7	30888351	30889444	*	1094	6.60996	6.39592	6.79631	-0.400394	0.0160253	0.0317509	FALSE	lost_in_mutant	1094	*	Intron (ENST00000458257.5/100526825, intron 19 of 19)	358	AQP1	-22409
chr7	28304322	28304715	*	394	3.62624	2.96722	4.07693	-1.1097	0.0160254	0.0317509	FALSE	lost_in_mutant	394	*	Intron (ENST00000396299.6/9586, intron 1 of 9)	9586	CREB5	5001
chrX	128039847	128040133	*	287	3.12656	2.31644	3.64224	-1.32579	0.0160258	0.0317514	FALSE	lost_in_mutant	287	*	Intron (ENST00000660383.1/107985698, intron 10 of 10)	139741	ACTRT1	12270
chr7	128154543	128155640	*	1098	6.07741	5.81563	6.29891	-0.483285	0.0160283	0.031756	FALSE	lost_in_mutant	1098	*	Distal Intergenic	124901744	LOC124901744	-12021
chr2	56359916	56360383	*	468	3.75389	3.10235	4.20109	-1.09874	0.0160308	0.0317607	FALSE	lost_in_mutant	468	*	Intron (ENST00000607540.1/114800, intron 3 of 3)	100129434	LOC100129434	-174046
chr11	7486706	7487296	*	591	4.35184	3.84907	4.72396	-0.87489	0.0160331	0.031765	FALSE	lost_in_mutant	591	*	Promoter (1-2kb)	283298	OLFML1	1100
chr5	133306211	133306479	*	269	4.1344	3.56414	4.54203	-0.977891	0.0160341	0.0317667	FALSE	lost_in_mutant	269	*	Intron (ENST00000265342.12/23105, intron 6 of 15)	23105	FSTL4	27579
chr2	11234277	11234796	*	520	4.42037	3.92366	4.78916	-0.865501	0.0160343	0.0317668	FALSE	lost_in_mutant	520	*	Promoter (<=1kb)	9475	ROCK2	0
chr9	109349198	109350317	*	1120	5.43113	5.09767	5.7018	-0.604124	0.0160354	0.0317688	FALSE	lost_in_mutant	1120	*	Distal Intergenic	54566	EPB41L4B	-28139
chr19	45792568	45793501	*	934	9.54168	9.43207	9.64355	-0.211486	0.016036	0.0317696	TRUE	lost_in_mutant	934	*	Promoter (<=1kb)	1762	DMWD	0
chr4	109015583	109015886	*	304	3.54874	2.85546	4.01503	-1.15957	0.0160372	0.0317717	FALSE	lost_in_mutant	304	*	Intron (ENST00000399132.6/84570, intron 5 of 37)	84570	COL25A1	-182891
chr17	6408844	6409138	*	295	4.5466	4.09113	4.89225	-0.801116	0.0160376	0.031772	FALSE	lost_in_mutant	295	*	Intron (ENST00000570584.5/23746, intron 2 of 2)	23746	AIPL1	25941
chr10	37685192	37685476	*	285	3.33613	2.57037	3.83373	-1.26336	0.0160376	0.031772	FALSE	lost_in_mutant	285	*	Distal Intergenic	57209	ZNF248	98655
chr18	42720150	42720407	*	258	3.26233	2.48637	3.76415	-1.27778	0.0160398	0.0317759	FALSE	lost_in_mutant	258	*	Distal Intergenic	6014	RIT2	253688
chr3	168037735	168037946	*	212	2.70586	1.69706	3.29375	-1.59669	0.0160411	0.0317783	FALSE	lost_in_mutant	212	*	Intron (ENST00000470487.6/27333, intron 7 of 15)	27333	GOLIM4	6935
chr11	126072184	126073173	*	990	5.14648	4.78116	5.43774	-0.656582	0.0160416	0.0317789	FALSE	lost_in_mutant	990	*	Distal Intergenic	50937	CDON	-8849
chr7	105802453	105803040	*	588	4.73032	4.28482	5.07022	-0.785398	0.0160422	0.0317799	FALSE	lost_in_mutant	588	*	Intron (ENST00000419735.8/222255, intron 2 of 11)	222255	ATXN7L1	73437
chr1	115727824	115728135	*	312	3.56827	2.89869	4.02382	-1.12513	0.0160429	0.031781	FALSE	lost_in_mutant	312	*	Intron (ENST00000713711.1/845, intron 6 of 11)	845	CASQ2	40579
chr8	34808895	34809119	*	225	3.00816	3.56765	2.08201	1.48564	0.0160434	0.0317816	FALSE	gained_in_mutant	225	*	Intron (ENST00000519189.2/103689844, intron 2 of 3)	103689844	LINC01288	24083
chr12	78260405	78261341	*	937	5.49937	5.18167	5.75958	-0.577908	0.0160449	0.0317844	FALSE	lost_in_mutant	937	*	Distal Intergenic	89795	NAV3	61246
chr18	33922317	33922662	*	346	2.90868	1.96024	3.47604	-1.51581	0.0160452	0.0317847	FALSE	lost_in_mutant	346	*	Intron (ENST00000261592.10/8715, intron 9 of 10)	8715	NOL4	100977
chr5	116440607	116441218	*	612	4.55615	4.08907	4.90842	-0.819355	0.0160455	0.0317849	FALSE	lost_in_mutant	612	*	Distal Intergenic	101927233	SEMA6A-AS1	-6329
chr22	39480392	39481256	*	865	5.23482	4.88109	5.51868	-0.637584	0.0160468	0.0317873	FALSE	lost_in_mutant	865	*	Promoter (2-3kb)	4248	MGAT3	2879
chr2	195636987	195637288	*	302	3.56838	2.89136	4.02733	-1.13597	0.0160472	0.0317877	FALSE	lost_in_mutant	302	*	Intron (ENST00000458054.1/57181, intron 2 of 2)	57181	SLC39A10	-19459
chr13	85147990	85148281	*	292	3.27811	2.5099	3.77672	-1.26682	0.0160473	0.0317877	FALSE	lost_in_mutant	292	*	Promoter (<=1kb)	104355140	LINC00375	0
chr3	3708407	3708963	*	557	4.41086	3.9287	4.77161	-0.842903	0.0160482	0.0317891	FALSE	lost_in_mutant	557	*	Intron (ENST00000470751.5/100130207, intron 5 of 5)	57633	LRRN1	-90468
chr1	226779674	226779995	*	322	4.05344	3.50446	4.45015	-0.945688	0.0160499	0.0317922	FALSE	lost_in_mutant	322	*	Distal Intergenic	3707	ITPKB	-40351
chr3	127802162	127803131	*	970	4.89557	4.49368	5.20955	-0.715867	0.016051	0.0317942	FALSE	lost_in_mutant	970	*	Promoter (2-3kb)	11343	MGLL	-2698
chr2	43810291	43811738	*	1448	5.62409	5.2981	5.88983	-0.591737	0.0160513	0.0317944	TRUE	lost_in_mutant	1448	*	Downstream (<=300bp)	51626	DYNC2LI1	9020
chr17	82568971	82569453	*	483	3.86038	3.25878	4.28367	-1.02489	0.0160531	0.0317977	TRUE	lost_in_mutant	483	*	Intron (ENST00000473637.6/3607, intron 3 of 9)	3607	FOXK2	9607
chr5	8609800	8610346	*	547	4.50468	4.03508	4.85838	-0.823299	0.016054	0.0317992	TRUE	lost_in_mutant	547	*	Distal Intergenic	105374647	LOC105374647	84621
chr15	94582304	94582789	*	486	4.77817	4.35169	5.10692	-0.755235	0.0160541	0.0317992	TRUE	lost_in_mutant	486	*	Distal Intergenic	105370985	LINC02852	6470
chr1	24297008	24297865	*	858	5.05974	4.6784	5.36106	-0.682664	0.0160559	0.0318024	FALSE	lost_in_mutant	858	*	Intron (ENST00000690803.1/57822, intron 2 of 15)	57822	GRHL3	-20899
chr6	40276207	40276916	*	710	5.13072	4.75168	5.4306	-0.678922	0.0160561	0.0318025	FALSE	lost_in_mutant	710	*	Promoter (<=1kb)	105375050	LOC105375050	0
chr4	8260841	8261052	*	212	4.42179	3.90874	4.79948	-0.890744	0.0160575	0.0318051	FALSE	lost_in_mutant	212	*	Distal Intergenic	94031	HTRA3	-8702
chr13	106212609	106213571	*	963	4.58168	4.1313	4.9244	-0.793104	0.0160578	0.0318053	FALSE	lost_in_mutant	963	*	Distal Intergenic	124903245	LOC124903245	-148540
chr4	1469806	1470837	*	1032	6.02104	5.74863	6.2501	-0.501469	0.016059	0.0318075	FALSE	lost_in_mutant	1032	*	Distal Intergenic	54729	NKX1-1	-63364
chr6	56692860	56693417	*	558	4.37159	3.87346	4.74117	-0.867707	0.0160593	0.0318077	TRUE	lost_in_mutant	558	*	Promoter (<=1kb)	667	DST	0
chr16	48117195	48118013	*	819	5.78865	5.49751	6.03078	-0.533277	0.0160596	0.0318081	FALSE	lost_in_mutant	819	*	Promoter (1-2kb)	94160	ABCC12	-1762
chr6	131183048	131183705	*	658	5.07654	4.70664	5.37069	-0.664049	0.01606	0.0318086	FALSE	lost_in_mutant	658	*	Intron (ENST00000431975.7/9465, intron 5 of 7)	9465	AKAP7	-16286
chr14	72177270	72178002	*	733	4.40035	3.92007	4.76006	-0.839989	0.0160606	0.0318094	FALSE	lost_in_mutant	733	*	Intron (ENST00000553525.6/9628, intron 2 of 17)	9628	RGS6	-174090
chr17	55635335	55635705	*	371	4.02654	3.44017	4.44228	-1.00211	0.0160619	0.0318118	FALSE	lost_in_mutant	371	*	Intron (ENST00000685048.1/101927389, intron 2 of 3)	101927389	LOC101927389	22355
chr1	37663589	37664073	*	485	5.22749	4.871	5.51312	-0.642121	0.0160626	0.0318129	FALSE	lost_in_mutant	485	*	Distal Intergenic	54955	AIRIM	25616
chr5	133917867	133918254	*	388	4.80851	4.4012	5.12578	-0.724581	0.0160635	0.0318143	FALSE	lost_in_mutant	388	*	Distal Intergenic	105664404	WSPAR	4190
chr11	120280580	120281243	*	664	4.5868	4.10943	4.94487	-0.835439	0.0160646	0.0318162	FALSE	lost_in_mutant	664	*	Intron (ENST00000260264.8/25833, intron 3 of 12)	649133	LOC649133	-14648
chr2	231394632	231395424	*	793	5.57921	5.26333	5.83819	-0.574865	0.0160649	0.0318165	FALSE	lost_in_mutant	793	*	Promoter (<=1kb)	93010	B3GNT7	-247
chr13	111533913	111534227	*	315	3.75265	3.11498	4.19333	-1.07835	0.0160661	0.0318187	FALSE	lost_in_mutant	315	*	Distal Intergenic	102724489	LOC102724489	-54064
chr22	31589552	31589847	*	296	3.16439	2.36456	3.67594	-1.31138	0.0160673	0.0318206	FALSE	lost_in_mutant	296	*	Exon (ENST00000540643.5/9814, exon 13 of 31)	9814	SFI1	5646
chr5	63218955	63219726	*	772	4.6905	4.21103	5.04975	-0.838717	0.0160683	0.0318223	FALSE	lost_in_mutant	772	*	Distal Intergenic	101180901	IPO11-LRRC70	617726
chr5	27849449	27849882	*	434	4.84535	4.41814	5.17453	-0.756388	0.016069	0.0318235	FALSE	lost_in_mutant	434	*	Distal Intergenic	643401	PURPL	364234
chr2	21545312	21545787	*	476	4.34741	3.84644	4.71855	-0.872111	0.0160722	0.0318294	FALSE	lost_in_mutant	476	*	Intron (ENST00000435237.1/105374320, intron 3 of 5)	101929230	LOC101929230	91316
chr16	72921339	72922081	*	743	5.01292	4.61716	5.32316	-0.705992	0.0160723	0.0318294	FALSE	lost_in_mutant	743	*	Intron (ENST00000268489.10/463, intron 3 of 9)	463	ZFHX3	-31505
chr2	175465276	175465519	*	244	3.26924	2.49982	3.76835	-1.26854	0.0160734	0.0318313	TRUE	lost_in_mutant	244	*	Distal Intergenic	124907909	LOC124907909	-128660
chr1	63947537	63947806	*	270	2.85055	1.84523	3.43729	-1.59206	0.0160748	0.0318336	FALSE	lost_in_mutant	270	*	Intron (ENST00000371079.6/4919, intron 1 of 8)	101927034	ROR1-AS1	160555
chr22	49186823	49187358	*	536	4.41127	3.9336	4.76951	-0.83591	0.0160748	0.0318336	FALSE	lost_in_mutant	536	*	Intron (ENST00000647629.1/ENST00000647629.1, intron 1 of 2)	105373085	NHIP	-134274
chr16	73972294	73972921	*	628	4.57089	4.11322	4.9178	-0.804578	0.0160754	0.0318344	FALSE	lost_in_mutant	628	*	Intron (ENST00000641127.1/101928035, intron 2 of 3)	107984856	LOC107984856	47050
chr9	18094768	18095757	*	990	5.12139	4.74767	5.41796	-0.670291	0.0160761	0.0318354	FALSE	lost_in_mutant	990	*	Intron (ENST00000680146.1/92949, intron 1 of 29)	92949	ADAMTSL1	188205
chr14	33897485	33898080	*	596	4.13154	3.58182	4.52862	-0.9468	0.0160795	0.031842	FALSE	lost_in_mutant	596	*	Distal Intergenic	112399	EGLN3	33256
chr2	105200319	105200538	*	220	3.55819	2.84265	4.03433	-1.19168	0.0160798	0.0318422	FALSE	lost_in_mutant	220	*	Distal Intergenic	11250	GPR45	-41205
chr11	130522020	130523057	*	1038	7.88154	8.01974	7.72867	0.291073	0.0160799	0.0318422	FALSE	gained_in_mutant	1038	*	Distal Intergenic	170689	ADAMTS15	73375
chr1	27357447	27357971	*	525	5.31818	4.97302	5.5965	-0.623476	0.0160802	0.0318425	FALSE	lost_in_mutant	525	*	Promoter (<=1kb)	9064	MAP3K6	0
chr6	39546128	39546426	*	299	3.81899	3.15522	4.27188	-1.11665	0.0160812	0.0318442	FALSE	lost_in_mutant	299	*	Intron (ENST00000458470.5/221458, intron 7 of 18)	221458	KIF6	49834
chr7	78399864	78400352	*	489	3.65917	3.01002	4.10526	-1.09524	0.0160822	0.0318459	FALSE	lost_in_mutant	489	*	Intron (ENST00000354212.9/9863, intron 6 of 21)	399670	RPL13AP17	52628
chr14	33838048	33838301	*	254	3.76759	3.15139	4.19799	-1.0466	0.016084	0.0318491	FALSE	lost_in_mutant	254	*	Distal Intergenic	112399	EGLN3	93035
chr6	137414627	137414813	*	187	2.93291	3.50763	1.96322	1.54442	0.0160858	0.0318524	TRUE	gained_in_mutant	187	*	Distal Intergenic	167826	OLIG3	79581
chr8	88291964	88292480	*	517	3.87767	3.2492	4.31399	-1.06479	0.0160867	0.0318539	FALSE	lost_in_mutant	517	*	Intron (ENST00000286614.11/4325, intron 1 of 9)	105375630	LOC105375630	-34356
chr5	154769951	154771863	*	1913	6.01385	5.74188	6.2426	-0.500717	0.016087	0.0318541	FALSE	lost_in_mutant	1913	*	Intron (ENST00000687700.1/23367, intron 1 of 18)	23367	LARP1	12651
chr2	80454136	80455110	*	975	5.31777	4.95745	5.60585	-0.648402	0.0160888	0.0318575	FALSE	lost_in_mutant	975	*	Intron (ENST00000466387.5/1496, intron 13 of 21)	1496	CTNNA2	75449
chr1	189489023	189489314	*	292	3.21354	2.3898	3.73461	-1.34481	0.0160892	0.031858	FALSE	lost_in_mutant	292	*	Distal Intergenic	107985456	LINC01701	-286151
chr9	100601258	100601750	*	493	6.79874	6.58409	6.98556	-0.401468	0.0160909	0.0318612	FALSE	lost_in_mutant	493	*	Distal Intergenic	347273	CAVIN4	23179
chr14	101808039	101808435	*	397	6.04884	6.28752	5.76268	0.524843	0.0160917	0.0318624	FALSE	gained_in_mutant	397	*	Promoter (1-2kb)	5527	PPP2R5C	-1368
chr2	152743135	152743624	*	490	4.7241	4.28681	5.05921	-0.772402	0.0160938	0.0318661	FALSE	lost_in_mutant	490	*	Intron (ENST00000690727.1/151188, intron 3 of 3)	151188	ARL6IP6	10948
chr1	113302311	113303038	*	728	5.26162	4.8866	5.55899	-0.67239	0.016094	0.0318661	TRUE	lost_in_mutant	728	*	Distal Intergenic	260425	MAGI3	-87477
chr7	84088883	84089236	*	354	3.2109	2.43898	3.71105	-1.27207	0.016094	0.0318661	FALSE	lost_in_mutant	354	*	Intron (ENST00000265362.9/10371, intron 4 of 16)	10371	SEMA3A	105553
chr13	40115493	40116387	*	895	4.84864	4.44399	5.16429	-0.720305	0.0160945	0.0318669	FALSE	lost_in_mutant	895	*	Intron (ENST00000615947.1/124903162, intron 2 of 3)	124903162	LOC124903162	-32736
chrX	130330399	130331098	*	700	5.80905	5.49626	6.06596	-0.569697	0.0160953	0.031868	TRUE	lost_in_mutant	700	*	Exon (ENST00000420331.2/ENST00000420331.2, exon 1 of 1)	9016	SLC25A14	-8790
chr14	38853592	38854764	*	1173	5.10159	4.71003	5.40924	-0.699207	0.0160972	0.0318715	TRUE	lost_in_mutant	1173	*	Intron (ENST00000658492.1/283547, intron 1 of 5)	283547	LINC00639	-15134
chr14	91041214	91041914	*	701	4.99202	4.6064	5.296	-0.689602	0.0161	0.0318768	FALSE	lost_in_mutant	701	*	Intron (ENST00000614987.5/9252, intron 1 of 16)	9252	RPS6KA5	18220
chr1	52214669	52214993	*	325	3.66207	2.95096	4.13628	-1.18532	0.0161003	0.0318771	FALSE	lost_in_mutant	325	*	Intron (ENST00000287727.8/9372, intron 1 of 18)	9372	ZFYVE9	72295
chr8	14946337	14946588	*	252	3.18397	3.71742	2.3283	1.38912	0.0161012	0.0318787	FALSE	gained_in_mutant	252	*	Intron (ENST00000382080.6/137868, intron 1 of 7)	494332	MIR383	-92827
chr15	89442687	89444356	*	1670	6.67644	6.45665	6.86713	-0.410481	0.0161027	0.0318813	FALSE	lost_in_mutant	1670	*	Distal Intergenic	51458	RHCG	35074
chr2	151956390	151956911	*	522	4.66082	4.21023	5.00367	-0.793441	0.0161035	0.0318823	TRUE	lost_in_mutant	522	*	Intron (ENST00000637224.1/785, intron 2 of 16)	785	CACNB4	14837
chr6	146389691	146389958	*	268	3.47007	2.7536	3.94662	-1.19302	0.0161035	0.0318823	FALSE	lost_in_mutant	268	*	Intron (ENST00000706833.1/2911, intron 7 of 8)	10981	RAB32	-153875
chr15	87826435	87826771	*	337	4.08494	3.53218	4.4836	-0.951426	0.0161037	0.0318823	FALSE	lost_in_mutant	337	*	Distal Intergenic	4916	NTRK3	106319
chr1	60057866	60058177	*	312	3.81955	3.21322	4.24516	-1.03195	0.0161044	0.0318836	FALSE	lost_in_mutant	312	*	Intron (ENST00000450089.6/127795, intron 2 of 7)	127795	C1orf87	15559
chr17	10906392	10906893	*	502	3.32617	2.58936	3.81152	-1.22216	0.0161048	0.0318839	FALSE	lost_in_mutant	502	*	Distal Intergenic	124903926	LOC124903926	28199
chr8	140926144	140926643	*	500	4.23404	3.72428	4.60996	-0.885676	0.0161056	0.0318851	FALSE	lost_in_mutant	500	*	Intron (ENST00000522684.5/5747, intron 1 of 31)	5747	PTK2	-4925
chr2	56271341	56271971	*	631	3.9546	3.37154	4.36868	-0.997143	0.0161056	0.0318851	FALSE	lost_in_mutant	631	*	Intron (ENST00000607540.1/114800, intron 2 of 3)	100129434	LOC100129434	-85471
chr8	98328981	98330243	*	1263	5.14864	4.78257	5.44037	-0.657803	0.0161071	0.0318878	TRUE	lost_in_mutant	1263	*	Distal Intergenic	79815	NIPAL2	-34588
chr15	50315798	50316353	*	556	4.53106	4.05003	4.89118	-0.841143	0.0161084	0.0318899	TRUE	lost_in_mutant	556	*	Intron (ENST00000380877.8/2553, intron 1 of 8)	2553	GABPB1	10976
chr18	45214628	45215300	*	673	4.38878	3.90653	4.74958	-0.843055	0.0161092	0.0318912	FALSE	lost_in_mutant	673	*	Promoter (1-2kb)	8170	SLC14A2	1633
chr17	12435001	12435539	*	539	4.71292	4.27841	5.0464	-0.767983	0.0161101	0.0318927	FALSE	lost_in_mutant	539	*	Distal Intergenic	284034	LINC00670	-114225
chr6	96148266	96148612	*	347	3.6971	3.06257	4.13629	-1.07372	0.0161118	0.0318959	FALSE	lost_in_mutant	347	*	Intron (ENST00000302103.6/10690, intron 2 of 2)	10690	FUT9	132282
chr11	16193403	16194281	*	879	4.39773	3.90135	4.76635	-0.865007	0.016112	0.0318959	FALSE	lost_in_mutant	879	*	Intron (ENST00000316399.10/55553, intron 3 of 14)	55553	SOX6	58255
chr8	23519628	23520350	*	723	5.79269	5.49918	6.03646	-0.537273	0.0161124	0.0318964	FALSE	lost_in_mutant	723	*	Distal Intergenic	51312	SLC25A37	-8606
chr4	162841534	162842173	*	640	3.92605	3.34988	4.33667	-0.986786	0.0161139	0.0318991	FALSE	lost_in_mutant	640	*	Intron (ENST00000661387.1/ENST00000661387.1, intron 2 of 3)	100616234	MIR4454	251455
chr12	105469063	105470829	*	1767	5.8936	5.61383	6.12782	-0.513994	0.0161143	0.0318995	FALSE	lost_in_mutant	1767	*	Distal Intergenic	387882	C12orf75	115554
chr2	128321522	128322108	*	587	6.89386	6.69119	7.07153	-0.380338	0.0161153	0.0319014	FALSE	lost_in_mutant	587	*	Promoter (2-3kb)	9394	HS6ST1	-2654
chr4	174527838	174528133	*	296	3.58433	2.88137	4.05493	-1.17356	0.0161156	0.0319017	FALSE	lost_in_mutant	296	*	Intron (ENST00000664316.1/105377548, intron 1 of 3)	3248	HPGD	-4684
chr4	115370786	115371014	*	229	3.14605	2.29384	3.67818	-1.38435	0.0161159	0.0319017	FALSE	lost_in_mutant	229	*	Distal Intergenic	64579	NDST4	-256910
chr17	13230459	13231335	*	877	4.89966	4.49069	5.21793	-0.727246	0.016116	0.0319017	TRUE	lost_in_mutant	877	*	Distal Intergenic	105371541	LINC02093	75425
chr7	103729051	103729256	*	206	3.23374	3.75668	2.40527	1.3514	0.0161161	0.0319017	FALSE	gained_in_mutant	206	*	Intron (ENST00000343529.9/5649, intron 6 of 63)	5649	RELN	-93459
chr7	26464144	26464438	*	295	3.74111	3.10857	4.17936	-1.07079	0.0161172	0.0319037	FALSE	lost_in_mutant	295	*	Intron (ENST00000439120.2/441204, intron 1 of 2)	441204	LINC02981	-22703
chr12	121918044	121919004	*	961	8.04914	7.90259	8.18216	-0.27957	0.0161176	0.0319041	FALSE	lost_in_mutant	961	*	Promoter (<=1kb)	144406	CFAP251	0
chr5	11844089	11844334	*	246	3.30753	2.51637	3.81558	-1.2992	0.0161181	0.0319049	TRUE	lost_in_mutant	246	*	Intron (ENST00000304623.13/1501, intron 1 of 21)	1501	CTNND2	58858
chr18	45839539	45839849	*	311	4.70957	4.27527	5.04294	-0.767662	0.0161184	0.0319052	FALSE	lost_in_mutant	311	*	Promoter (1-2kb)	284266	SIGLEC15	1017
chr12	18965031	18966105	*	1075	5.48184	5.13748	5.75963	-0.622156	0.016119	0.0319061	FALSE	lost_in_mutant	1075	*	Distal Intergenic	54477	PLEKHA5	-163564
chr11	76458909	76459155	*	247	3.2595	2.47612	3.76437	-1.28825	0.0161192	0.0319062	FALSE	lost_in_mutant	247	*	Exon (ENST00000528826.1/56946, exon 5 of 5)	56946	EMSY	11970
chr9	91239411	91239899	*	489	4.29456	3.77048	4.67817	-0.907692	0.0161196	0.0319065	FALSE	lost_in_mutant	489	*	Intron (ENST00000303617.5/549, intron 5 of 8)	549	AUH	-18492
chr7	90320641	90321857	*	1217	6.26962	6.01876	6.48326	-0.464492	0.0161197	0.0319065	FALSE	lost_in_mutant	1217	*	Promoter (<=1kb)	107986818	FAM237B	0
chr3	65815055	65815253	*	199	3.80633	3.17856	4.2423	-1.06374	0.0161209	0.0319084	FALSE	lost_in_mutant	199	*	Intron (ENST00000330909.12/9223, intron 1 of 24)	100873983	MAGI1-AS1	-78563
chr7	117212920	117213278	*	359	5.06203	4.68337	5.36168	-0.678309	0.0161209	0.0319084	FALSE	lost_in_mutant	359	*	Intron (ENST00000393446.6/7982, intron 12 of 13)	7982	ST7	-5747
chr3	162700424	162700746	*	323	3.54427	2.86081	4.00615	-1.14534	0.0161221	0.0319105	FALSE	lost_in_mutant	323	*	Distal Intergenic	647107	LINC01192	577827
chr15	101451387	101452033	*	647	5.64347	5.34478	5.8908	-0.546026	0.0161246	0.0319152	FALSE	lost_in_mutant	647	*	Intron (ENST00000611716.5/5046, intron 1 of 21)	5046	PCSK6	6685
chr18	57292280	57292688	*	409	3.9391	3.30509	4.37804	-1.07295	0.0161257	0.031917	FALSE	lost_in_mutant	409	*	Distal Intergenic	51046	ST8SIA3	-59869
chr18	56559614	56559958	*	345	3.86034	3.24696	4.28937	-1.04241	0.0161269	0.0319191	FALSE	lost_in_mutant	345	*	Distal Intergenic	105372135	LOC105372135	-13172
chr7	136997790	136998422	*	633	3.83088	3.1863	4.27483	-1.08854	0.0161276	0.0319202	FALSE	lost_in_mutant	633	*	Intron (ENST00000680005.1/1129, intron 3 of 3)	574443	MIR490	94623
chr15	71391691	71392554	*	864	4.7928	4.36052	5.12497	-0.764442	0.01613	0.0319244	TRUE	lost_in_mutant	864	*	Intron (ENST00000355327.7/79875, intron 6 of 17)	79875	THSD4	59571
chr11	64110855	64111863	*	1009	5.14366	4.76022	5.44629	-0.686074	0.01613	0.0319244	FALSE	lost_in_mutant	1009	*	Intron (ENST00000682287.1/23769, intron 2 of 2)	28992	MACROD1	7347
chr11	72143924	72144402	*	479	4.86168	4.42237	5.19798	-0.775616	0.0161312	0.0319264	FALSE	lost_in_mutant	479	*	Distal Intergenic	2352	FOLR3	4674
chr16	49665621	49666688	*	1068	5.63758	5.33372	5.88844	-0.554727	0.0161318	0.0319273	FALSE	lost_in_mutant	1068	*	Promoter (1-2kb)	23090	ZNF423	-1396
chr3	185865067	185865786	*	720	5.2152	4.85814	5.50119	-0.643049	0.016133	0.0319295	TRUE	lost_in_mutant	720	*	Distal Intergenic	10644	IGF2BP2	-40025
chr9	90098994	90099615	*	622	6.49744	6.25974	6.70146	-0.441719	0.0161337	0.0319305	FALSE	lost_in_mutant	622	*	Distal Intergenic	286370	MIR4290HG	-57495
chr10	117503082	117503717	*	636	4.99596	4.6086	5.30102	-0.692418	0.0161346	0.0319321	TRUE	lost_in_mutant	636	*	Intron (ENST00000450314.6/196047, intron 1 of 2)	196047	EMX2OS	-8394
chr8	140406000	140406533	*	534	4.21977	3.68549	4.60878	-0.923288	0.0161349	0.0319323	FALSE	lost_in_mutant	534	*	Intron (ENST00000438773.4/83696, intron 5 of 22)	83696	TRAPPC9	28664
chr10	60032791	60033135	*	345	4.66675	4.22654	5.00357	-0.777029	0.016137	0.0319359	FALSE	lost_in_mutant	345	*	Intron (ENST00000280772.7/288, intron 43 of 43)	288	ANK3	11668
chr4	107757907	107758162	*	256	3.85383	3.25685	4.27483	-1.01798	0.016137	0.0319359	FALSE	lost_in_mutant	256	*	Distal Intergenic	9061	PAPSS1	-37673
chr5	125549404	125551628	*	2225	6.04695	5.7829	6.27007	-0.487165	0.0161373	0.0319363	FALSE	lost_in_mutant	2225	*	Intron (ENST00000647105.1/101927421, intron 5 of 6)	101927460	LINC02240	56143
chr11	87513470	87513726	*	257	2.8939	1.96947	3.45277	-1.48331	0.0161379	0.0319371	FALSE	lost_in_mutant	257	*	Distal Intergenic	65084	TMEM135	194403
chr5	179300650	179301110	*	461	3.83115	3.20553	4.2661	-1.06057	0.0161395	0.03194	FALSE	lost_in_mutant	461	*	Intron (ENST00000251582.12/9509, intron 2 of 21)	9509	ADAMTS2	44320
chr17	17983619	17984168	*	550	4.36773	3.86074	4.74213	-0.88139	0.0161399	0.0319405	FALSE	lost_in_mutant	550	*	Exon (ENST00000582416.5/83450, exon 5 of 5)	83450	DRC3	-8597
chr13	81907821	81908273	*	453	4.309	4.69806	3.77464	0.92342	0.0161404	0.0319412	FALSE	gained_in_mutant	453	*	Distal Intergenic	105370281	LOC105370281	657383
chr6	168513937	168514547	*	611	4.74339	4.31008	5.07617	-0.766088	0.0161415	0.031943	FALSE	lost_in_mutant	611	*	Intron (ENST00000354536.9/64094, intron 2 of 12)	64094	SMOC2	72753
chr3	152305077	152305523	*	447	3.82997	3.22955	4.25268	-1.02313	0.0161426	0.0319449	FALSE	lost_in_mutant	447	*	Intron (ENST00000282486.10/4154, intron 2 of 9)	4154	MBNL1	4879
chr9	114370429	114371282	*	854	5.55065	5.23566	5.80903	-0.573368	0.0161442	0.0319478	TRUE	lost_in_mutant	854	*	Intron (ENST00000374088.8/80709, intron 4 of 21)	80709	AKNA	5682
chr8	88622426	88623545	*	1120	4.54059	4.06097	4.89992	-0.838944	0.0161458	0.0319507	FALSE	lost_in_mutant	1120	*	Intron (ENST00000658283.1/105375630, intron 3 of 6)	105375630	LOC105375630	79698
chr2	39800761	39801041	*	281	3.45521	2.72595	3.93732	-1.21136	0.0161471	0.031953	FALSE	lost_in_mutant	281	*	Intron (ENST00000599740.1/100128590, intron 1 of 1)	100128590	SLC8A1-AS1	8402
chr2	239790155	239790366	*	212	3.21298	2.41425	3.72408	-1.30984	0.0161481	0.0319547	FALSE	lost_in_mutant	212	*	Promoter (<=1kb)	150935	LOC150935	-476
chr8	6731719	6733743	*	2025	6.36028	6.10216	6.57915	-0.476989	0.0161487	0.0319556	FALSE	lost_in_mutant	2025	*	3' UTR	55326	AGPAT5	-4633
chr5	133780832	133782441	*	1610	5.84953	5.56632	6.08617	-0.519845	0.0161489	0.0319557	FALSE	lost_in_mutant	1610	*	Distal Intergenic	105664404	WSPAR	-131236
chr9	110081505	110081775	*	271	3.57068	2.90634	4.02383	-1.11748	0.0161494	0.0319564	FALSE	lost_in_mutant	271	*	Intron (ENST00000374530.8/445815, intron 7 of 10)	445815	PALM2AKAP2	-8422
chr10	121568287	121568824	*	538	4.10987	3.54196	4.51631	-0.974346	0.0161512	0.0319596	FALSE	lost_in_mutant	538	*	Promoter (2-3kb)	2263	FGFR2	-2376
chr11	74710112	74711181	*	1070	6.68826	6.47475	6.87421	-0.399464	0.0161513	0.0319596	TRUE	lost_in_mutant	1070	*	Exon (ENST00000376324.7/25884, exon 2 of 9)	25884	CHRDL2	-5477
chr11	10019011	10019322	*	312	3.82471	3.20733	4.25568	-1.04834	0.0161527	0.0319621	FALSE	lost_in_mutant	312	*	Intron (ENST00000692716.1/81846, intron 6 of 38)	81846	SBF2	11848
chr1	217088464	217090797	*	2334	7.7495	7.59678	7.8876	-0.290823	0.0161538	0.031964	TRUE	lost_in_mutant	2334	*	Promoter (<=1kb)	2104	ESRRG	0
chr5	75850560	75851298	*	739	4.36724	3.87094	4.73582	-0.864881	0.0161546	0.0319653	FALSE	lost_in_mutant	739	*	Distal Intergenic	134359	POC5	-133112
chr2	68811580	68812455	*	876	4.41995	3.93373	4.78297	-0.84924	0.0161558	0.0319672	FALSE	lost_in_mutant	876	*	Intron (ENST00000463483.5/9938, intron 6 of 7)	9938	ARHGAP25	-4247
chr8	76034462	76034808	*	347	4.2708	3.74839	4.65352	-0.905128	0.0161559	0.0319672	TRUE	lost_in_mutant	347	*	Distal Intergenic	102724858	LOC102724858	273507
chr1	82161440	82162106	*	667	4.51584	4.04881	4.8681	-0.819289	0.0161606	0.0319762	FALSE	lost_in_mutant	667	*	Distal Intergenic	23266	ADGRL2	173048
chr2	226977483	226978223	*	741	5.10171	4.72854	5.39792	-0.66938	0.0161613	0.0319774	FALSE	lost_in_mutant	741	*	Intron (ENST00000341329.7/84236, intron 6 of 6)	124900533	LOC124900533	-8361
chr2	34170267	34170688	*	422	3.89727	3.30313	4.31687	-1.01374	0.016162	0.0319783	FALSE	lost_in_mutant	422	*	Intron (ENST00000366209.6/104355287, intron 4 of 5)	104355288	LINC01320	-19125
chr17	70991990	70992379	*	390	4.0914	3.52922	4.49492	-0.965701	0.0161622	0.0319783	FALSE	lost_in_mutant	390	*	Distal Intergenic	101928165	CASC17	138945
chr19	5107737	5108287	*	551	5.49432	5.1754	5.75535	-0.579953	0.0161623	0.0319783	FALSE	lost_in_mutant	551	*	Intron (ENST00000611640.4/23030, intron 9 of 23)	23030	KDM4B	-4071
chr5	164467754	164467971	*	218	3.19986	2.36814	3.72406	-1.35592	0.0161624	0.0319783	FALSE	lost_in_mutant	218	*	Promoter (<=1kb)	101927835	LINC02143	0
chr17	63294792	63295193	*	402	3.04846	2.19951	3.57934	-1.37983	0.016164	0.0319813	FALSE	lost_in_mutant	402	*	Intron (ENST00000689528.1/26115, intron 9 of 27)	26115	TANC2	-59862
chr13	68250599	68250955	*	357	4.04895	3.49131	4.45014	-0.958833	0.0161651	0.0319832	FALSE	lost_in_mutant	357	*	Distal Intergenic	101927072	LOC101927072	224760
chr12	74731014	74731741	*	728	4.76037	4.33596	5.08789	-0.751931	0.0161655	0.0319836	FALSE	lost_in_mutant	728	*	Distal Intergenic	552889	ATXN7L3B	193179
chr1	209046950	209048834	*	1885	6.02992	5.76427	6.25418	-0.489904	0.0161662	0.0319845	FALSE	lost_in_mutant	1885	*	Distal Intergenic	105372895	LOC105372895	-58669
chr2	154243617	154243988	*	372	3.44561	2.73694	3.91874	-1.1818	0.0161662	0.0319845	FALSE	lost_in_mutant	372	*	Intron (ENST00000392825.8/114805, intron 6 of 12)	114805	GALNT13	-13579
chr12	11706099	11707167	*	1069	4.74457	4.32472	5.06938	-0.744664	0.0161673	0.0319858	FALSE	lost_in_mutant	1069	*	Intron (ENST00000396373.9/2120, intron 1 of 7)	2120	ETV6	-45334
chr3	57943796	57944326	*	531	4.48986	4.03068	4.83764	-0.806963	0.0161673	0.0319858	FALSE	lost_in_mutant	531	*	Distal Intergenic	7871	SLMAP	26815
chr1	201711347	201711817	*	471	5.4529	5.11463	5.72672	-0.612084	0.0161673	0.0319858	FALSE	lost_in_mutant	471	*	Intron (ENST00000685211.1/89796, intron 5 of 33)	100847050	MIR5191	-7691
chr8	13194030	13194877	*	848	5.29258	4.93526	5.57873	-0.643462	0.0161681	0.0319871	FALSE	lost_in_mutant	848	*	Intron (ENST00000662638.1/ENST00000662638.1, intron 1 of 1)	10395	DLC1	-60556
chr7	141355054	141355588	*	535	5.03964	4.66292	5.33808	-0.675151	0.0161706	0.0319913	FALSE	lost_in_mutant	535	*	Intron (ENST00000565468.6/100507421, intron 2 of 3)	105375538	AGK-DT	156235
chrX	20604599	20604826	*	228	3.33346	2.55207	3.83752	-1.28546	0.0161708	0.0319913	FALSE	lost_in_mutant	228	*	Distal Intergenic	6197	RPS6KA3	-337080
chr5	24539796	24540191	*	396	3.30127	2.54876	3.7933	-1.24455	0.0161708	0.0319913	TRUE	lost_in_mutant	396	*	Intron (ENST00000264463.8/1008, intron 2 of 11)	1008	CDH10	-40275
chr5	59467129	59467348	*	220	3.30127	2.54876	3.7933	-1.24455	0.0161708	0.0319913	FALSE	lost_in_mutant	220	*	Intron (ENST00000507116.6/5144, intron 1 of 14)	5144	PDE4D	-36529
chr16	3028087	3028919	*	833	9.14325	9.03254	9.24607	-0.213527	0.0161717	0.0319927	FALSE	lost_in_mutant	833	*	3' UTR	146439	BICDL2	3055
chr17	30332176	30332504	*	329	3.75892	3.12793	4.19643	-1.0685	0.0161726	0.0319943	FALSE	lost_in_mutant	329	*	Promoter (1-2kb)	388364	TMIGD1	1553
chr20	58807830	58809091	*	1262	6.33566	6.08808	6.54692	-0.458839	0.0161728	0.0319944	TRUE	lost_in_mutant	1262	*	Distal Intergenic	407022	MIR296	8603
chr5	172561270	172561509	*	240	3.96215	3.37519	4.37818	-1.00299	0.016174	0.0319964	FALSE	lost_in_mutant	240	*	Promoter (2-3kb)	105377728	LINC01944	-2068
chr3	111246944	111247424	*	481	3.92268	4.35083	3.31113	1.0397	0.0161744	0.0319968	FALSE	gained_in_mutant	481	*	Intron (ENST00000485506.1/105374038, intron 1 of 1)	105374039	LOC105374039	-45295
chr1	232496107	232496375	*	269	3.73061	3.08928	4.17302	-1.08374	0.0161753	0.0319983	FALSE	lost_in_mutant	269	*	Promoter (2-3kb)	57568	SIPA1L2	-2447
chr3	147555038	147555687	*	650	4.27609	3.74254	4.66471	-0.92217	0.016176	0.0319995	FALSE	lost_in_mutant	650	*	Distal Intergenic	440982	LOC440982	47097
chr13	46010142	46010548	*	407	4.50433	4.04109	4.85443	-0.813343	0.0161763	0.0319997	FALSE	lost_in_mutant	407	*	Promoter (1-2kb)	23091	ZC3H13	1007
chrX	154712890	154713223	*	334	3.75144	3.11125	4.19332	-1.08207	0.0161764	0.0319997	FALSE	lost_in_mutant	334	*	Exon (ENST00000424127.3/139716, exon 3 of 10)	139716	GAB3	-16798
chr7	47944998	47946130	*	1133	5.99266	5.70982	6.22903	-0.519211	0.0161771	0.0320007	FALSE	lost_in_mutant	1133	*	Promoter (2-3kb)	168507	PKD1L1	2336
chrX	152915246	152916149	*	904	5.95679	5.66804	6.19727	-0.529232	0.0161803	0.0320068	FALSE	lost_in_mutant	904	*	Promoter (<=1kb)	7739	ZNF185	756
chr14	99749759	99750040	*	282	4.58518	4.14086	4.92441	-0.78355	0.016181	0.032008	FALSE	lost_in_mutant	282	*	Intron (ENST00000554479.5/2009, intron 1 of 10)	2009	EML1	12010
chr13	51047702	51048155	*	454	5.06193	4.6753	5.36655	-0.691248	0.0161819	0.0320095	TRUE	lost_in_mutant	454	*	Intron (ENST00000493639.6/2974, intron 3 of 16)	2974	GUCY1B2	14739
chr9	110883695	110884227	*	533	4.46392	3.9819	4.82459	-0.842683	0.0161826	0.0320105	TRUE	lost_in_mutant	533	*	Intron (ENST00000374431.7/1902, intron 4 of 4)	4593	MUSK	108348
chr10	77041682	77042487	*	806	5.19543	4.81894	5.49372	-0.674787	0.0161828	0.0320106	TRUE	lost_in_mutant	806	*	Promoter (2-3kb)	3778	KCNMA1	-2144
chr6	143207237	143207679	*	443	4.36813	3.87346	4.73581	-0.862345	0.0161831	0.0320109	FALSE	lost_in_mutant	443	*	Intron (ENST00000367601.8/51390, intron 4 of 5)	51390	AIG1	42293
chr17	78020893	78021404	*	512	5.01382	4.61483	5.32603	-0.711196	0.0161833	0.032011	FALSE	lost_in_mutant	512	*	Intron (ENST00000696270.1/57690, intron 3 of 22)	57690	TNRC6C	-10118
chr5	152712116	152712340	*	225	3.12059	2.31273	3.63536	-1.32263	0.016186	0.0320159	FALSE	lost_in_mutant	225	*	Intron (ENST00000663460.1/124901117, intron 2 of 3)	101927134	LINC01470	-22587
chr17	67088383	67088934	*	552	4.37096	3.87384	4.73998	-0.866146	0.016186	0.0320159	FALSE	lost_in_mutant	552	*	Intron (ENST00000358691.10/9931, intron 31 of 32)	786	CACNG1	43829
chr3	193465957	193466297	*	341	3.79874	3.1804	4.23018	-1.04978	0.016187	0.0320175	FALSE	lost_in_mutant	341	*	Promoter (1-2kb)	84239	ATP13A4	1051
chr1	84904589	84904863	*	275	3.29295	2.52554	3.79123	-1.26569	0.0161877	0.0320186	FALSE	lost_in_mutant	275	*	Distal Intergenic	23566	LPAR3	-11383
chr1	232355347	232356211	*	865	5.04002	4.66063	5.34012	-0.679496	0.0161888	0.0320205	FALSE	lost_in_mutant	865	*	Distal Intergenic	57568	SIPA1L2	46555
chr5	144480074	144480299	*	226	3.36283	2.63228	3.8455	-1.21322	0.0161897	0.032022	FALSE	lost_in_mutant	226	*	3' UTR	57528	KCTD16	274797
chr11	112421920	112422419	*	500	4.42586	3.94839	4.78399	-0.835604	0.01619	0.0320223	FALSE	lost_in_mutant	500	*	Intron (ENST00000528496.1/101928823, intron 2 of 2)	124902757	LOC124902757	28746
chr22	49413499	49414303	*	805	4.72236	5.06172	4.27779	0.783925	0.0161913	0.0320245	FALSE	gained_in_mutant	805	*	Distal Intergenic	348645	MIR3667HG	11134
chr5	164004680	164005706	*	1027	5.63661	5.33273	5.88748	-0.554749	0.0161918	0.0320252	FALSE	lost_in_mutant	1027	*	Distal Intergenic	105377703	LINC03000	-290990
chr21	41777929	41778670	*	742	5.86784	5.58873	6.10161	-0.512882	0.0161936	0.0320283	FALSE	lost_in_mutant	742	*	Distal Intergenic	102724800	LOC102724800	10753
chr10	57864360	57865260	*	901	4.92802	4.52329	5.24373	-0.720438	0.0161937	0.0320283	FALSE	lost_in_mutant	901	*	Distal Intergenic	253430	IPMK	402634
chr12	44100153	44100853	*	701	4.76383	4.34802	5.08622	-0.738195	0.0161939	0.0320283	FALSE	lost_in_mutant	701	*	Intron (ENST00000266534.8/84216, intron 3 of 7)	84216	TMEM117	26502
chr3	5798903	5799087	*	185	2.92425	3.50104	1.94848	1.55256	0.0161939	0.0320283	FALSE	gained_in_mutant	185	*	Distal Intergenic	102723596	LOC102723596	-163755
chr2	18975895	18976617	*	723	4.23795	3.71595	4.62045	-0.904504	0.0161945	0.032029	FALSE	lost_in_mutant	723	*	Distal Intergenic	105373456	LOC105373456	36198
chr4	99509492	99509775	*	284	3.52986	2.83775	3.99563	-1.15788	0.0161946	0.032029	FALSE	lost_in_mutant	284	*	Promoter (1-2kb)	84103	C4orf17	-1237
chr13	44909216	44909633	*	418	4.72134	4.29106	5.05234	-0.761282	0.0161955	0.0320302	FALSE	lost_in_mutant	418	*	Distal Intergenic	26747	NUFIP1	79838
chr1	101367456	101368240	*	785	4.80941	4.39682	5.12986	-0.73304	0.0161955	0.0320302	FALSE	lost_in_mutant	785	*	Intron (ENST00000439146.1/104355286, intron 4 of 4)	104355286	LINC01307	17407
chr9	88694938	88695332	*	395	3.37196	3.89124	2.55279	1.33845	0.0161965	0.0320321	FALSE	gained_in_mutant	395	*	Distal Intergenic	286238	LINC02843	-42758
chr17	54237257	54237602	*	346	3.85949	3.26503	4.27925	-1.01422	0.0161969	0.0320324	FALSE	lost_in_mutant	346	*	Intron (ENST00000652614.1/ENST00000652614.1, intron 1 of 2)	107985001	LOC107985001	-170432
chr7	8480533	8481095	*	563	4.58967	4.9489	4.11024	0.838663	0.0161984	0.0320352	FALSE	gained_in_mutant	563	*	Intron (ENST00000405863.6/30010, intron 2 of 2)	30010	NXPH1	45338
chr2	185875398	185875934	*	537	4.10913	4.51451	3.54328	0.971234	0.0161991	0.0320362	FALSE	gained_in_mutant	537	*	Distal Intergenic	107985781	FSIP2-AS1	-73075
chr17	7913018	7913212	*	195	6.30498	6.06594	6.50999	-0.444048	0.0162006	0.032039	FALSE	lost_in_mutant	195	*	Promoter (2-3kb)	284023	RNF227	2763
chr15	38087232	38087801	*	570	4.38672	3.8875	4.75689	-0.86939	0.0162014	0.0320402	FALSE	lost_in_mutant	570	*	Distal Intergenic	107984773	LINC01852	-14242
chr6	12701272	12701587	*	316	3.35457	2.56179	3.86328	-1.30148	0.0162021	0.0320413	FALSE	lost_in_mutant	316	*	Distal Intergenic	221692	PHACTR1	-14725
chr16	86343547	86344612	*	1066	5.55976	5.24706	5.8166	-0.569543	0.0162031	0.032043	FALSE	lost_in_mutant	1066	*	Promoter (1-2kb)	732275	LINC00917	1032
chr10	69961194	69961757	*	564	4.55608	4.08554	4.91031	-0.824775	0.0162035	0.0320434	FALSE	lost_in_mutant	564	*	Intron (ENST00000518052.1/1305, intron 5 of 5)	1305	COL13A1	7103
chr3	83528060	83528526	*	467	4.32135	3.8082	4.6991	-0.890902	0.0162041	0.0320444	FALSE	lost_in_mutant	467	*	Distal Intergenic	105377183	LOC105377183	143615
chr12	70611689	70611915	*	227	3.34221	2.60508	3.82771	-1.22264	0.0162046	0.032045	FALSE	lost_in_mutant	227	*	Promoter (1-2kb)	5787	PTPRB	-1845
chr16	89993900	89994798	*	899	4.70278	4.24784	5.04813	-0.800286	0.0162081	0.0320516	FALSE	lost_in_mutant	899	*	Exon (ENST00000429663.6/172, exon 9 of 9)	172	AFG3L1P	3568
chr8	11553330	11554485	*	1156	6.41865	6.18014	6.62326	-0.443119	0.0162085	0.0320523	FALSE	lost_in_mutant	1156	*	Exon (ENST00000602626.2/105379241, exon 8 of 9)	640	BLK	3336
chr2	11941968	11943022	*	1055	5.32023	4.96923	5.60232	-0.633094	0.0162111	0.0320571	TRUE	lost_in_mutant	1055	*	Intron (ENST00000438292.5/100506457, intron 1 of 4)	100506457	MIR3681HG	-64094
chr10	129716197	129718646	*	2450	6.48763	6.25038	6.69133	-0.440955	0.0162114	0.0320573	TRUE	lost_in_mutant	2450	*	Exon (ENST00000462672.1/105378560, exon 4 of 4)	105378560	LOC105378560	14570
chr16	50941618	50942302	*	685	4.99532	4.60329	5.30326	-0.69997	0.0162147	0.0320637	FALSE	lost_in_mutant	685	*	Distal Intergenic	102724940	LINC02128	48968
chr1	18282486	18284076	*	1591	7.96303	7.8178	8.09497	-0.277168	0.016215	0.0320639	FALSE	lost_in_mutant	1591	*	Intron (ENST00000251296.4/84966, intron 2 of 9)	84966	IGSF21	3641
chr7	136062779	136063675	*	897	5.61757	5.31127	5.8701	-0.558828	0.0162163	0.0320663	FALSE	lost_in_mutant	897	*	Intron (ENST00000440744.2/105375523, intron 3 of 3)	105375523	LOC105375523	-29238
chr5	167072184	167072593	*	410	3.87359	3.27832	4.29375	-1.01543	0.0162165	0.0320663	FALSE	lost_in_mutant	410	*	Intron (ENST00000518659.6/57451, intron 1 of 30)	57451	TENM2	93123
chr7	91567165	91567729	*	565	4.34218	3.84136	4.71324	-0.871876	0.0162172	0.0320675	FALSE	lost_in_mutant	565	*	Distal Intergenic	105375392	LINC02932	111443
chr18	66777946	66778210	*	265	3.59009	2.91909	4.0463	-1.12721	0.0162182	0.0320691	FALSE	lost_in_mutant	265	*	Distal Intergenic	28513	CDH19	-173808
chr19	39293421	39293666	*	246	3.57794	2.89124	4.04128	-1.15005	0.0162192	0.0320707	TRUE	lost_in_mutant	246	*	Promoter (2-3kb)	282618	IFNL1	-2741
chr7	127884432	127884640	*	209	3.55379	4.05598	2.77693	1.27906	0.0162203	0.0320726	FALSE	gained_in_mutant	209	*	Intron (ENST00000354725.8/27044, intron 12 of 23)	27044	SND1	-3272
chr8	64604975	64605501	*	527	5.15057	4.78132	5.44431	-0.662988	0.0162222	0.0320761	FALSE	lost_in_mutant	527	*	Intron (ENST00000523954.1/9420, intron 2 of 4)	9420	CYP7B1	10313
chr2	142830113	142830639	*	527	4.30158	3.80292	4.67145	-0.868535	0.0162227	0.0320769	FALSE	lost_in_mutant	527	*	Distal Intergenic	8942	KYNU	-47018
chr5	96402273	96402803	*	531	4.13463	3.58614	4.53109	-0.944947	0.0162232	0.0320776	FALSE	lost_in_mutant	531	*	Intron (ENST00000502645.2/101929710, intron 4 of 4)	5122	PCSK1	10182
chr8	32961094	32961331	*	238	3.40449	2.68002	3.88453	-1.20451	0.016224	0.0320789	FALSE	lost_in_mutant	238	*	Intron (ENST00000659524.1/105379362, intron 1 of 2)	105379362	LOC105379362	32816
chr7	157574465	157576221	*	1757	6.22166	5.96878	6.43675	-0.467966	0.0162246	0.0320797	TRUE	lost_in_mutant	1757	*	Promoter (<=1kb)	406945	MIR153-2	-43
chr5	41161484	41161977	*	494	3.77801	3.15771	4.21039	-1.05268	0.0162252	0.0320806	FALSE	lost_in_mutant	494	*	Exon (ENST00000337836.10/729, exon 10 of 18)	729	C6	-6380
chr12	1103920	1104733	*	814	4.67954	4.25201	5.00891	-0.756895	0.0162254	0.0320808	TRUE	lost_in_mutant	814	*	Intron (ENST00000611180.5/23085, intron 3 of 12)	23085	ERC1	-7500
chr5	151605179	151605420	*	242	3.75097	3.11306	4.19177	-1.07871	0.0162269	0.0320834	FALSE	lost_in_mutant	242	*	Distal Intergenic	2196	FAT2	-13848
chr1	17502262	17502988	*	727	6.32183	6.07198	6.53474	-0.46276	0.0162274	0.0320842	FALSE	lost_in_mutant	727	*	Distal Intergenic	55160	ARHGEF10L	-36710
chr7	133703166	133704170	*	1005	5.00423	4.62321	5.30535	-0.682146	0.0162278	0.0320846	TRUE	lost_in_mutant	1005	*	Intron (ENST00000253861.5/60412, intron 10 of 17)	60412	EXOC4	101328
chr8	9744449	9745132	*	684	4.07995	3.51774	4.48348	-0.965739	0.0162288	0.0320863	FALSE	lost_in_mutant	684	*	Promoter (2-3kb)	693182	MIR597	2777
chr12	89106093	89106805	*	713	4.58785	4.12046	4.94031	-0.819845	0.016229	0.0320863	TRUE	lost_in_mutant	713	*	Intron (ENST00000549278.2/728084, intron 2 of 6)	728084	LINC02458	-86379
chr17	3863669	3864241	*	573	5.68197	5.37748	5.93327	-0.555785	0.0162291	0.0320863	FALSE	lost_in_mutant	573	*	Intron (ENST00000381769.6/84254, intron 15 of 15)	55421	NCBP3	-17423
chr9	22279617	22280295	*	679	5.93151	5.66105	6.15919	-0.498142	0.0162293	0.0320864	FALSE	lost_in_mutant	679	*	Distal Intergenic	100048912	CDKN2B-AS1	160649
chr15	76463098	76463983	*	886	5.16559	4.8077	5.45211	-0.644402	0.0162299	0.0320873	TRUE	lost_in_mutant	886	*	Intron (ENST00000563290.6/49855, intron 25 of 31)	49855	SCAPER	34614
chr3	188954486	188954862	*	377	5.28315	5.57382	4.91874	0.655086	0.0162307	0.0320886	FALSE	gained_in_mutant	377	*	Intron (ENST00000433971.5/285386, intron 1 of 10)	100874043	TPRG1-AS1	-6807
chr13	106348831	106350519	*	1689	7.46587	7.30324	7.612	-0.308768	0.016231	0.0320889	TRUE	lost_in_mutant	1689	*	Intron (ENST00000669705.1/107984626, intron 1 of 2)	107984626	LOC107984626	20563
chr1	232358683	232359045	*	363	4.00445	4.43185	3.39444	1.03742	0.0162322	0.0320911	FALSE	gained_in_mutant	363	*	Distal Intergenic	57568	SIPA1L2	43721
chr2	36468939	36469702	*	764	4.43408	3.94564	4.79833	-0.852696	0.0162336	0.0320935	FALSE	lost_in_mutant	764	*	Intron (ENST00000280527.7/51232, intron 5 of 16)	51232	CRIM1	-9841
chr16	84854286	84855342	*	1057	5.76222	5.47286	6.00313	-0.530269	0.0162361	0.032098	FALSE	lost_in_mutant	1057	*	Exon (ENST00000262424.10/83716, exon 6 of 15)	83716	CRISPLD2	5069
chr10	88932410	88932968	*	559	6.49877	6.27127	6.69523	-0.423953	0.0162362	0.032098	FALSE	lost_in_mutant	559	*	Promoter (<=1kb)	100132116	ACTA2-AS1	0
chr21	45006835	45008206	*	1372	6.28285	6.04404	6.48769	-0.443646	0.016237	0.0320994	FALSE	lost_in_mutant	1372	*	Promoter (2-3kb)	378825	PICSAR	-2108
chr4	114916718	114916999	*	282	3.3252	3.85131	2.48859	1.36272	0.0162388	0.0321027	FALSE	gained_in_mutant	282	*	Intron (ENST00000264363.7/64579, intron 6 of 13)	64579	NDST4	196621
chr16	73616381	73616725	*	345	3.69743	3.06014	4.13793	-1.07779	0.0162401	0.0321048	FALSE	lost_in_mutant	345	*	Intron (ENST00000641206.2/463, intron 2 of 17)	105371342	LOC105371342	-195835
chr11	114799331	114800068	*	738	5.71927	5.42493	5.96362	-0.538691	0.0162413	0.032107	FALSE	lost_in_mutant	738	*	Distal Intergenic	120406	NXPE2	120804
chr18	57984459	57985205	*	747	5.24134	4.89	5.52365	-0.633658	0.0162415	0.0321071	FALSE	lost_in_mutant	747	*	Distal Intergenic	124904311	LINC01897	-20025
chr9	38467410	38467649	*	240	3.53145	2.83491	3.99919	-1.16429	0.0162424	0.0321086	FALSE	lost_in_mutant	240	*	Intron (ENST00000685989.1/105376041, intron 6 of 10)	105376041	LOC105376041	11292
chr12	51836137	51838492	*	2356	6.87981	7.06675	6.665	0.40175	0.0162436	0.0321104	FALSE	gained_in_mutant	2356	*	Exon (ENST00000637934.1/ENST00000637934.1, exon 4 of 5)	105369971	FIGNL2-DT	-9731
chr1	9860979	9861809	*	831	5.43518	5.10211	5.70559	-0.603476	0.0162436	0.0321104	FALSE	lost_in_mutant	831	*	Intron (ENST00000377263.6/56998, intron 5 of 5)	56998	CTNNBIP1	16367
chr13	108381682	108381910	*	229	2.86656	1.90165	3.43963	-1.53798	0.0162456	0.0321136	TRUE	lost_in_mutant	229	*	Intron (ENST00000637731.1/105370355, intron 4 of 4)	105370355	LOC105370355	46234
chr8	133686957	133687664	*	708	4.52424	4.05137	4.87978	-0.828417	0.0162457	0.0321136	FALSE	lost_in_mutant	708	*	Promoter (2-3kb)	105375773	LINC03024	-2830
chr3	130830262	130830756	*	495	3.97673	3.39156	4.39187	-1.00031	0.0162457	0.0321136	FALSE	lost_in_mutant	495	*	Distal Intergenic	105374107	LOC105374107	9078
chr15	74165412	74166070	*	659	4.94601	4.55242	5.25492	-0.702494	0.0162462	0.0321143	TRUE	lost_in_mutant	659	*	Intron (ENST00000561647.1/124903523, intron 1 of 2)	3671	ISLR	-7640
chr8	31456929	31457497	*	569	5.54896	5.22163	5.81559	-0.593958	0.0162467	0.032115	FALSE	lost_in_mutant	569	*	Distal Intergenic	105379360	LOC105379360	-79133
chr3	10764063	10764907	*	845	5.33441	4.98811	5.61347	-0.625355	0.0162513	0.0321238	FALSE	lost_in_mutant	845	*	Promoter (<=1kb)	285370	LINC00606	0
chr3	174253056	174254077	*	1022	4.5987	4.15362	4.93835	-0.784735	0.0162516	0.0321241	FALSE	lost_in_mutant	1022	*	Intron (ENST00000695368.1/22871, intron 4 of 6)	22871	NLGN1	116594
chr12	48175740	48176711	*	972	4.84612	4.43189	5.16755	-0.735661	0.0162526	0.0321258	FALSE	lost_in_mutant	972	*	Intron (ENST00000539503.5/140461, intron 1 of 4)	140461	ASB8	4502
chr12	30725847	30726054	*	208	3.34879	2.59884	3.83974	-1.2409	0.0162531	0.0321265	FALSE	lost_in_mutant	208	*	Promoter (2-3kb)	65981	CAPRIN2	2724
chr21	21232115	21232783	*	669	4.35658	3.85457	4.72829	-0.873724	0.0162549	0.0321298	FALSE	lost_in_mutant	669	*	Intron (ENST00000400546.6/4685, intron 1 of 17)	4685	NCAM2	-6559
chr2	216516689	216517155	*	467	5.10538	4.73278	5.40123	-0.668448	0.0162552	0.0321302	TRUE	lost_in_mutant	467	*	Intron (ENST00000600880.5/6168, intron 3 of 3)	101928156	LOC101928156	17549
chr6	170505313	170505615	*	303	3.99155	3.4146	4.40257	-0.987972	0.0162567	0.0321327	FALSE	lost_in_mutant	303	*	Distal Intergenic	5689	PSMB1	44826
chr6	90082928	90083123	*	196	3.77033	3.14692	4.20421	-1.05729	0.0162572	0.0321334	FALSE	lost_in_mutant	196	*	Intron (ENST00000257749.9/60468, intron 5 of 8)	60468	BACH2	-19965
chrX	118459588	118459946	*	359	4.926	4.51682	5.24441	-0.727593	0.0162581	0.032135	TRUE	lost_in_mutant	359	*	Distal Intergenic	139818	DOCK11	-35869
chr3	126417113	126417530	*	418	4.15056	3.60455	4.54572	-0.941175	0.0162592	0.0321368	FALSE	lost_in_mutant	418	*	Promoter (<=1kb)	348807	CFAP100	-530
chr2	236873899	236874305	*	407	4.00794	3.44729	4.41066	-0.96337	0.0162604	0.0321389	FALSE	lost_in_mutant	407	*	Distal Intergenic	93463	LOC93463	181862
chr8	16801888	16802200	*	313	3.11778	2.30864	3.63306	-1.32442	0.0162607	0.032139	FALSE	lost_in_mutant	313	*	Intron (ENST00000521411.2/105379297, intron 2 of 3)	101929028	LOC101929028	-108653
chr11	12506223	12507017	*	795	4.87345	4.45666	5.19643	-0.739771	0.0162608	0.032139	TRUE	lost_in_mutant	795	*	Intron (ENST00000334956.15/55742, intron 6 of 12)	55742	PARVA	32479
chr20	61570263	61571130	*	868	4.79254	4.37905	5.11354	-0.734487	0.0162614	0.03214	TRUE	lost_in_mutant	868	*	Promoter (<=1kb)	1002	CDH4	128
chr2	207464242	207464456	*	215	3.0081	3.56273	2.09543	1.4673	0.0162624	0.0321417	FALSE	gained_in_mutant	215	*	Intron (ENST00000412387.5/124907970, intron 3 of 4)	1385	CREB1	-65281
chr11	127149699	127150214	*	516	3.74067	3.11711	4.17462	-1.0575	0.0162642	0.032145	TRUE	lost_in_mutant	516	*	Intron (ENST00000646532.1/ENST00000646532.1, intron 2 of 3)	105369562	LOC105369562	40245
chr5	32232253	32233112	*	860	5.3353	4.98948	5.61404	-0.624562	0.0162649	0.0321458	FALSE	lost_in_mutant	860	*	Promoter (<=1kb)	54545	MTMR12	781
chr17	20271175	20271416	*	242	3.00856	2.14962	3.54327	-1.39364	0.0162649	0.0321458	FALSE	lost_in_mutant	242	*	Intron (ENST00000678321.1/92521, intron 12 of 13)	92521	SPECC1	24977
chr6	134468494	134469056	*	563	4.575	4.12269	4.91884	-0.796154	0.0162652	0.0321461	FALSE	lost_in_mutant	563	*	Intron (ENST00000660399.1/154092, intron 2 of 2)	154092	LINC01010	3517
chr21	18699334	18699626	*	293	3.07715	2.24716	3.60068	-1.35353	0.0162677	0.0321507	FALSE	lost_in_mutant	293	*	Intron (ENST00000437492.6/101927797, intron 2 of 4)	100422920	MIR548X	-13170
chr15	20642172	20642396	*	225	3.37164	3.87724	2.5865	1.29074	0.0162687	0.0321525	FALSE	gained_in_mutant	225	*	Distal Intergenic	606	NBEAP1	28875
chr22	19663328	19664343	*	1016	6.66235	6.42628	6.86517	-0.438887	0.0162701	0.0321548	FALSE	lost_in_mutant	1016	*	Distal Intergenic	5413	SEPTIN5	-50160
chr10	11280669	11280847	*	179	3.01502	3.57215	2.09545	1.47671	0.0162727	0.0321598	FALSE	gained_in_mutant	179	*	Intron (ENST00000637215.1/10659, intron 9 of 14)	414196	CELF2-AS1	39037
chr19	48501606	48502801	*	1196	6.97211	6.7561	7.15994	-0.403834	0.016273	0.0321601	FALSE	lost_in_mutant	1196	*	Promoter (<=1kb)	114783	LMTK3	0
chr1	41823164	41824251	*	1088	5.17881	4.81034	5.47206	-0.661726	0.0162748	0.0321632	FALSE	lost_in_mutant	1088	*	Intron (ENST00000372584.5/59269, intron 1 of 7)	59269	HIVEP3	45379
chr1	22606572	22606896	*	325	3.54099	2.85022	4.00615	-1.15593	0.016276	0.0321649	FALSE	lost_in_mutant	325	*	Distal Intergenic	102466615	MIR6127	26470
chr6	159531447	159532126	*	680	4.36895	3.8662	4.74106	-0.874861	0.0162761	0.0321649	FALSE	lost_in_mutant	680	*	Intron (ENST00000656085.1/ENST00000656085.1, intron 1 of 1)	105378085	LOC105378085	57043
chr2	113814687	113815111	*	425	4.80216	4.38975	5.12251	-0.732756	0.0162761	0.0321649	FALSE	lost_in_mutant	425	*	Distal Intergenic	101060091	ACTR3-AS1	16616
chr10	20109280	20109539	*	260	3.68507	2.98936	4.15245	-1.16309	0.016277	0.0321666	FALSE	lost_in_mutant	260	*	Intron (ENST00000377242.7/84898, intron 3 of 12)	84898	PLXDC2	65960
chr15	73244366	73244584	*	219	4.01211	3.44416	4.41856	-0.974401	0.0162775	0.0321672	FALSE	lost_in_mutant	219	*	Exon (ENST00000339362.9/4756, exon 10 of 30)	4756	NEO1	-10133
chr1	59683318	59684174	*	857	4.83977	4.43091	5.15798	-0.727073	0.0162785	0.0321686	FALSE	lost_in_mutant	857	*	Intron (ENST00000634606.1/55277, intron 12 of 16)	55277	FGGY	9632
chr12	119291084	119291780	*	697	5.77869	5.48505	6.02255	-0.537497	0.0162785	0.0321686	FALSE	lost_in_mutant	697	*	Intron (ENST00000630357.1/144742, intron 2 of 3)	144742	LINC00934	11600
chr11	75626074	75626397	*	324	4.41682	3.93246	4.7788	-0.846348	0.0162818	0.0321747	FALSE	lost_in_mutant	324	*	Intron (ENST00000304771.8/4135, intron 1 of 3)	4135	MAP6	12190
chr6	41424235	41425006	*	772	6.43121	6.18874	6.63874	-0.45	0.016282	0.0321748	FALSE	lost_in_mutant	772	*	Distal Intergenic	103106903	LINC01276	-74027
chr2	103655824	103656263	*	440	3.98842	3.39709	4.40663	-1.00955	0.0162821	0.0321749	FALSE	lost_in_mutant	440	*	Distal Intergenic	107985927	LOC107985927	209702
chr7	120725131	120725861	*	731	4.43185	3.95048	4.79216	-0.841683	0.0162832	0.0321765	TRUE	lost_in_mutant	731	*	Intron (ENST00000331113.9/3751, intron 1 of 5)	3751	KCND2	-14983
chr19	29029087	29029602	*	516	4.13281	3.57866	4.53219	-0.95353	0.0162832	0.0321765	TRUE	lost_in_mutant	516	*	Distal Intergenic	100505835	LINC01532	24944
chr10	20117408	20118574	*	1167	5.35073	5.01272	5.62439	-0.611672	0.0162837	0.0321772	FALSE	lost_in_mutant	1167	*	Intron (ENST00000377242.7/84898, intron 3 of 12)	84898	PLXDC2	74088
chr14	34426107	34426435	*	329	4.14447	3.60795	4.53466	-0.926706	0.0162839	0.0321772	FALSE	lost_in_mutant	329	*	Intron (ENST00000551935.5/102724945, intron 1 of 4)	171546	SPTSSA	35805
chr13	61024952	61025533	*	582	3.92958	3.28941	4.37144	-1.08203	0.016284	0.0321772	FALSE	lost_in_mutant	582	*	Intron (ENST00000658247.1/101926930, intron 4 of 4)	103456507	LINC01442	107910
chr14	85580702	85580979	*	278	3.93507	3.35196	4.34919	-0.997231	0.016285	0.0321788	FALSE	lost_in_mutant	278	*	Intron (ENST00000330753.6/23768, intron 1 of 1)	23768	FLRT2	19839
chr7	76166374	76167163	*	790	8.11671	7.97822	8.24306	-0.26484	0.0162859	0.0321803	FALSE	lost_in_mutant	790	*	Distal Intergenic	222183	SRRM3	-34733
chr6	162340372	162340564	*	193	3.52295	2.7949	4.00454	-1.20965	0.0162861	0.0321804	FALSE	lost_in_mutant	193	*	Intron (ENST00000366898.6/5071, intron 2 of 11)	5071	PRKN	102911
chr12	26287739	26288557	*	819	5.17768	4.82151	5.46309	-0.641578	0.0162863	0.0321804	FALSE	lost_in_mutant	819	*	Intron (ENST00000534829.5/105369705, intron 2 of 3)	105369705	LOC105369705	-12541
chr7	7761176	7761721	*	546	4.30263	3.80179	4.6737	-0.871907	0.0162867	0.0321809	FALSE	lost_in_mutant	546	*	Intron (ENST00000463725.5/729852, intron 3 of 4)	729852	UMAD1	-10640
chrX	65581621	65582566	*	946	6.3066	6.06554	6.51309	-0.44755	0.0162871	0.0321814	FALSE	lost_in_mutant	946	*	Distal Intergenic	4478	MSN	-5811
chr2	46062701	46063512	*	812	5.8926	5.60737	6.13064	-0.523272	0.0162923	0.0321914	FALSE	lost_in_mutant	812	*	Intron (ENST00000306156.8/5581, intron 10 of 14)	5581	PRKCE	-9925
chr6	127276060	127276380	*	321	3.30772	3.82295	2.49871	1.32424	0.016295	0.0321965	FALSE	gained_in_mutant	321	*	Intron (ENST00000476956.5/81847, intron 1 of 3)	81847	RNF146	9172
chr4	155353890	155354518	*	629	5.22374	4.86147	5.51305	-0.651578	0.0162959	0.0321979	FALSE	lost_in_mutant	629	*	Promoter (<=1kb)	102724776	MAP9-AS1	0
chr2	221821020	221821639	*	620	4.50018	4.0331	4.85245	-0.819353	0.0162967	0.0321992	FALSE	lost_in_mutant	620	*	Distal Intergenic	105373899	LOC105373899	183477
chr3	129658252	129658743	*	492	4.04809	3.48621	4.45144	-0.965236	0.016297	0.0321997	FALSE	lost_in_mutant	492	*	Promoter (1-2kb)	23023	TMCC1	-1526
chr7	67267526	67268569	*	1044	5.6509	5.34707	5.90174	-0.554667	0.0162996	0.0322044	FALSE	lost_in_mutant	1044	*	Exon (ENST00000702340.1/5382, exon 6 of 7)	442572	SPDYE21	-8372
chr15	60232453	60232742	*	290	2.86918	1.91175	3.43967	-1.52792	0.016301	0.0322069	FALSE	lost_in_mutant	290	*	Distal Intergenic	302	ANXA2	141763
chr9	82170973	82171526	*	554	3.70237	3.03772	4.15566	-1.11794	0.0163018	0.0322082	FALSE	lost_in_mutant	554	*	Intron (ENST00000637606.1/107987087, intron 1 of 9)	105376107	LOC105376107	-101230
chr7	98211262	98212099	*	838	6.08928	5.82246	6.31436	-0.491901	0.0163039	0.0322122	TRUE	lost_in_mutant	838	*	Promoter (<=1kb)	168620	BHLHA15	0
chr4	184025854	184026347	*	494	4.31655	3.80265	4.69469	-0.892042	0.0163055	0.032215	FALSE	lost_in_mutant	494	*	Distal Intergenic	56977	STOX2	15081
chr16	28543105	28543303	*	199	3.37298	2.63837	3.8574	-1.21903	0.0163066	0.0322168	FALSE	lost_in_mutant	199	*	Intron (ENST00000679262.2/26471, intron 1 of 3)	26471	NUPR1	-4097
chr18	76256644	76257719	*	1076	6.07766	5.8052	6.30676	-0.50156	0.016309	0.0322214	TRUE	lost_in_mutant	1076	*	Promoter (<=1kb)	105372209	LOC105372209	0
chr10	23469513	23469835	*	323	3.49623	2.80549	3.96138	-1.15588	0.0163092	0.0322214	FALSE	lost_in_mutant	323	*	Intron (ENST00000702412.1/ENST00000702412.1, intron 2 of 2)	220213	OTUD1	30438
chr9	122119803	122120118	*	316	4.17943	3.65613	4.56262	-0.906488	0.0163098	0.0322222	FALSE	lost_in_mutant	316	*	Promoter (<=1kb)	100616312	MIR4478	49
chr4	156896366	156897063	*	698	4.63508	4.16288	4.99025	-0.827376	0.0163115	0.0322254	FALSE	lost_in_mutant	698	*	Intron (ENST00000502773.6/56034, intron 1 of 5)	56034	PDGFC	-22394
chr4	8963281	8963861	*	581	4.12378	3.57827	4.51867	-0.940397	0.0163143	0.0322304	TRUE	lost_in_mutant	581	*	Exon (ENST00000511903.1/ENST00000511903.1, exon 3 of 3)	3166	HMX1	-91442
chr8	57006775	57007314	*	540	3.97673	3.39155	4.39187	-1.00032	0.0163144	0.0322304	TRUE	lost_in_mutant	540	*	Distal Intergenic	54928	BPNT2	-12908
chr1	151846291	151846620	*	330	3.99373	3.41303	4.40663	-0.993601	0.0163157	0.0322329	FALSE	lost_in_mutant	330	*	Intron (ENST00000434182.1/100132111, intron 2 of 2)	100132111	C2CD4D-AS1	4414
chr4	70734196	70734793	*	598	3.89059	3.2861	4.3153	-1.02919	0.0163191	0.0322392	FALSE	lost_in_mutant	598	*	Promoter (<=1kb)	22902	RUFY3	0
chr8	84335922	84336979	*	1058	4.48462	4.01094	4.84062	-0.829683	0.0163201	0.0322408	FALSE	lost_in_mutant	1058	*	Intron (ENST00000522613.5/138046, intron 2 of 2)	138046	RALYL	150981
chr1	1959753	1960554	*	802	5.84476	5.56365	6.07993	-0.516285	0.0163212	0.0322428	FALSE	lost_in_mutant	802	*	Promoter (<=1kb)	85452	CFAP74	0
chr6	5968803	5969539	*	737	4.43591	3.95424	4.79639	-0.84215	0.0163216	0.0322433	FALSE	lost_in_mutant	737	*	Distal Intergenic	51299	NRN1	33424
chr1	7721984	7722417	*	434	3.70894	3.04848	4.1603	-1.11182	0.0163232	0.0322462	FALSE	lost_in_mutant	434	*	Intron (ENST00000303635.12/23261, intron 11 of 22)	23261	CAMTA1	-5876
chr2	71816198	71816633	*	436	4.06289	3.48447	4.47464	-0.990168	0.0163234	0.0322463	TRUE	lost_in_mutant	436	*	Distal Intergenic	8291	DYSF	205419
chr10	48691925	48692873	*	949	5.09028	4.7107	5.39051	-0.679805	0.0163244	0.0322478	FALSE	lost_in_mutant	949	*	Intron (ENST00000325239.12/57705, intron 1 of 61)	57705	WDFY4	7049
chr9	132409883	132410419	*	537	5.90458	5.63122	6.13431	-0.503091	0.0163245	0.0322478	FALSE	lost_in_mutant	537	*	Promoter (<=1kb)	389799	CFAP77	0
chr6	160088156	160089042	*	887	6.35441	6.11586	6.55906	-0.443193	0.0163263	0.032251	FALSE	lost_in_mutant	887	*	Promoter (<=1kb)	3482	IGF2R	235
chr8	38631604	38632193	*	590	4.70991	4.28208	5.03946	-0.757388	0.0163264	0.032251	FALSE	lost_in_mutant	590	*	Distal Intergenic	286140	RNF5P1	-30404
chr7	6855567	6856350	*	784	4.73471	4.31264	5.06084	-0.748201	0.0163269	0.0322517	TRUE	lost_in_mutant	784	*	Exon (ENST00000285383.6/ENST00000285383.6, exon 3 of 3)	221960	CCZ1B	-28797
chr11	100392552	100393259	*	708	3.89092	3.26052	4.32815	-1.06763	0.0163271	0.0322518	FALSE	lost_in_mutant	708	*	Distal Intergenic	53942	CNTN5	201375
chr6	109227647	109227856	*	210	3.2445	2.4658	3.74745	-1.28166	0.0163278	0.0322529	TRUE	lost_in_mutant	210	*	Exon (ENST00000640771.1/221262, exon 14 of 23)	221262	CCDC162P	-8758
chr3	59667546	59667767	*	222	3.16963	2.38273	3.67594	-1.29321	0.0163291	0.0322552	FALSE	lost_in_mutant	222	*	Intron (ENST00000668131.1/105377110, intron 5 of 6)	105377110	CFAP20DC-DT	-141502
chr17	76135362	76135621	*	260	4.55354	4.0901	4.90375	-0.813651	0.0163294	0.0322555	FALSE	lost_in_mutant	260	*	Promoter (2-3kb)	100507218	RNF157-AS1	-2811
chr9	112280336	112280651	*	316	3.71383	3.06047	4.16189	-1.10142	0.0163304	0.0322571	FALSE	lost_in_mutant	316	*	Intron (ENST00000458258.5/9991, intron 2 of 13)	9991	PTBP3	52375
chr2	102166219	102166673	*	455	4.66736	4.21749	5.00979	-0.792305	0.016331	0.0322582	FALSE	lost_in_mutant	455	*	Promoter (1-2kb)	3554	IL1R1	1445
chr10	14278519	14279039	*	521	4.01379	3.4439	4.42124	-0.977335	0.0163318	0.0322593	FALSE	lost_in_mutant	521	*	Intron (ENST00000357447.7/55691, intron 2 of 24)	55691	FRMD4A	51885
chr3	27629324	27629689	*	366	4.37936	3.88781	4.74532	-0.857514	0.0163323	0.0322601	TRUE	lost_in_mutant	366	*	Distal Intergenic	8320	EOMES	92634
chr18	7584828	7585327	*	500	4.87914	4.47051	5.19721	-0.726705	0.016335	0.0322651	FALSE	lost_in_mutant	500	*	Intron (ENST00000332175.12/5797, intron 1 of 30)	5797	PTPRM	17512
chr8	28875785	28876565	*	781	4.3507	3.85947	4.71649	-0.857013	0.0163382	0.0322711	FALSE	lost_in_mutant	781	*	Intron (ENST00000523303.5/55756, intron 1 of 16)	55756	INTS9	13344
chr1	244796623	244797354	*	732	5.67289	5.3749	5.91973	-0.544834	0.0163412	0.0322768	FALSE	lost_in_mutant	732	*	Distal Intergenic	116228	COX20	-38262
chr2	48207216	48207825	*	610	5.27213	4.91931	5.55541	-0.636102	0.0163425	0.0322791	FALSE	lost_in_mutant	610	*	Intron (ENST00000651429.1/105374591, intron 2 of 8)	105374591	LOC105374591	-26875
chr3	65245499	65246368	*	870	5.29239	4.94576	5.57167	-0.625914	0.0163431	0.03228	FALSE	lost_in_mutant	870	*	Distal Intergenic	102724763	LINC02040	70541
chr4	7379492	7380009	*	518	4.45446	3.98412	4.80857	-0.824448	0.0163439	0.0322813	FALSE	lost_in_mutant	518	*	Promoter (1-2kb)	57537	SORCS2	-1889
chr12	112303039	112303493	*	455	4.34863	3.85953	4.71323	-0.853695	0.016345	0.032283	TRUE	lost_in_mutant	455	*	Intron (ENST00000550722.5/283450, intron 7 of 75)	283450	HECTD4	-29246
chr5	80756090	80756632	*	543	4.4307	3.95078	4.7902	-0.839423	0.0163459	0.0322846	FALSE	lost_in_mutant	543	*	Intron (ENST00000670357.1/4437, intron 12 of 24)	4437	MSH3	40885
chr15	98177848	98178629	*	782	6.74917	6.53292	6.93718	-0.404257	0.0163476	0.0322874	FALSE	lost_in_mutant	782	*	Intron (ENST00000560360.2/ENST00000560360.2, intron 3 of 4)	105371010	LOC105371010	-46141
chr1	30346140	30347332	*	1193	4.75387	4.32416	5.08452	-0.760364	0.0163476	0.0322874	FALSE	lost_in_mutant	1193	*	Distal Intergenic	101929406	LINC01648	-308528
chr6	50591084	50591597	*	514	4.8637	4.43429	5.19418	-0.759894	0.0163485	0.0322889	FALSE	lost_in_mutant	514	*	Intron (ENST00000431394.5/ENST00000431394.5, intron 4 of 4)	83741	TFAP2D	-121929
chr2	148301997	148302694	*	698	4.21351	3.69157	4.59597	-0.904401	0.0163495	0.0322904	TRUE	lost_in_mutant	698	*	Intron (ENST00000488372.5/55777, intron 2 of 3)	55777	MBD5	-27812
chr13	103634326	103634533	*	208	2.75584	3.37546	1.64661	1.72885	0.0163496	0.0322904	TRUE	gained_in_mutant	208	*	Distal Intergenic	104326190	LINC01309	213076
chr15	101961153	101961647	*	495	5.62707	5.31698	5.88216	-0.565179	0.0163503	0.0322916	FALSE	lost_in_mutant	495	*	Promoter (<=1kb)	374666	WASH3P	0
chr6	10979300	10980455	*	1156	4.95679	4.55175	5.27269	-0.720935	0.0163509	0.0322925	TRUE	lost_in_mutant	1156	*	Exon (ENST00000488191.1/221711, exon 4 of 4)	221711	SYCP2L	15498
chr15	41648530	41649123	*	594	5.12223	4.75089	5.4173	-0.666404	0.0163515	0.0322934	FALSE	lost_in_mutant	594	*	Intron (ENST00000566718.6/23269, intron 1 of 8)	23269	MGA	-10922
chr8	92168056	92168485	*	430	4.18524	3.64584	4.57695	-0.931103	0.016352	0.0322941	FALSE	lost_in_mutant	430	*	Distal Intergenic	862	RUNX1T1	-64671
chr16	55262883	55263506	*	624	4.14711	3.61558	4.53466	-0.91908	0.0163529	0.0322956	FALSE	lost_in_mutant	624	*	Intron (ENST00000558730.2/ENST00000558730.2, intron 3 of 3)	79190	IRX6	-60697
chr19	45876192	45876808	*	617	5.42404	5.08557	5.698	-0.612436	0.0163552	0.0322997	FALSE	lost_in_mutant	617	*	Distal Intergenic	26145	IRF2BP1	9333
chr2	29130402	29130724	*	323	4.03811	3.47462	4.44228	-0.967661	0.0163565	0.0323019	FALSE	lost_in_mutant	323	*	Promoter (<=1kb)	79745	CLIP4	0
chr22	27385832	27386483	*	652	4.97062	4.57866	5.27853	-0.699868	0.0163566	0.0323019	FALSE	lost_in_mutant	652	*	Distal Intergenic	105372980	LOC105372980	-49809
chr1	46042253	46042478	*	226	3.6111	2.92639	4.07354	-1.14715	0.0163583	0.0323051	FALSE	lost_in_mutant	226	*	3' UTR	23139	MAST2	8385
chr5	92401365	92402097	*	733	5.32118	4.9689	5.60409	-0.635189	0.0163586	0.0323052	FALSE	lost_in_mutant	733	*	Intron (ENST00000507217.5/105379080, intron 2 of 3)	105379080	LOC105379080	72177
chr7	88192031	88192985	*	955	4.99394	4.6149	5.29383	-0.678922	0.0163588	0.0323055	TRUE	lost_in_mutant	955	*	Intron (ENST00000398204.8/53616, intron 28 of 29)	53616	ADAM22	10026
chr3	146511377	146511630	*	254	2.52104	1.41009	3.14117	-1.73107	0.0163591	0.0323057	FALSE	lost_in_mutant	254	*	Distal Intergenic	5359	PLSCR1	10082
chr11	120302997	120303269	*	273	4.88931	4.47695	5.20963	-0.732683	0.0163592	0.0323057	FALSE	lost_in_mutant	273	*	Promoter (2-3kb)	25833	POU2F3	-2219
chr2	151087307	151087735	*	429	4.44101	3.96131	4.80039	-0.839078	0.01636	0.0323069	FALSE	lost_in_mutant	429	*	Distal Intergenic	105373686	LOC105373686	-38533
chr18	4152446	4152890	*	445	3.89084	3.28393	4.31673	-1.0328	0.0163609	0.0323082	FALSE	lost_in_mutant	445	*	Promoter (1-2kb)	9229	DLGAP1	-1159
chr7	83740967	83741374	*	408	4.10422	3.56913	4.49366	-0.924532	0.0163609	0.0323082	FALSE	lost_in_mutant	408	*	Distal Intergenic	9723	SEMA3E	-91828
chr5	132072254	132072449	*	196	3.26343	2.46963	3.77255	-1.30292	0.0163617	0.0323095	FALSE	lost_in_mutant	196	*	Promoter (1-2kb)	1437	CSF2	-1340
chrX	153522570	153522828	*	259	4.05827	3.51104	4.45406	-0.943024	0.0163641	0.0323138	FALSE	lost_in_mutant	259	*	Intron (ENST00000263519.5/492, intron 2 of 21)	492	ATP2B3	4772
chr12	131388005	131388877	*	873	4.82964	4.41447	5.15165	-0.737182	0.0163649	0.0323151	TRUE	lost_in_mutant	873	*	Distal Intergenic	338797	LINC02370	40535
chr9	132108667	132110030	*	1364	5.72866	5.43271	5.97411	-0.541405	0.0163655	0.032316	FALSE	lost_in_mutant	1364	*	Distal Intergenic	9442	MED27	-28800
chr6	89385156	89385934	*	779	5.23588	4.8799	5.52117	-0.641274	0.016376	0.0323365	TRUE	lost_in_mutant	779	*	Intron (ENST00000369415.9/58528, intron 2 of 6)	58528	RRAGD	25571
chr12	58486801	58487330	*	530	3.709	3.08244	4.1444	-1.06197	0.0163777	0.0323395	FALSE	lost_in_mutant	530	*	Distal Intergenic	100506869	LOC100506869	-56794
chr10	5252406	5252656	*	251	2.85681	1.88576	3.432	-1.54624	0.0163785	0.0323409	FALSE	lost_in_mutant	251	*	Intron (ENST00000428920.2/ENST00000428920.2, intron 1 of 1)	110806285	LINC02561	18580
chr13	80170018	80170786	*	769	4.25405	3.72135	4.64223	-0.920885	0.0163804	0.0323442	FALSE	lost_in_mutant	769	*	Distal Intergenic	105370275	LOC105370275	-35650
chr2	132037442	132038356	*	915	5.76193	5.24441	6.14202	-0.897603	0.0163814	0.0323458	FALSE	lost_in_mutant	915	*	Exon (ENST00000450396.1/ENST00000450396.1, exon 1 of 1)	101928067	LINC01945	-43281
chr6	95714848	95715476	*	629	4.515	3.79349	4.99375	-1.20026	0.0163815	0.0323458	TRUE	lost_in_mutant	629	*	Distal Intergenic	79694	MANEA	111363
chr11	72361392	72362007	*	616	4.5446	4.08902	4.89031	-0.801296	0.0163829	0.0323483	FALSE	lost_in_mutant	616	*	Promoter (2-3kb)	81570	CLPB	-2186
chr5	11956463	11956760	*	298	3.67668	3.00497	4.13321	-1.12823	0.0163843	0.0323509	FALSE	lost_in_mutant	298	*	Distal Intergenic	1501	CTNND2	-52017
chr10	734054	734291	*	238	3.44798	2.7318	3.92441	-1.1926	0.0163848	0.0323515	FALSE	lost_in_mutant	238	*	Distal Intergenic	22982	DIP2C	-44386
chr5	92180351	92180595	*	245	3.98231	3.40557	4.39322	-0.987659	0.0163849	0.0323515	FALSE	lost_in_mutant	245	*	Intron (ENST00000507217.5/105379080, intron 1 of 3)	105379080	LOC105379080	-18942
chr5	6412812	6413431	*	620	4.15051	3.59732	4.5494	-0.952085	0.016386	0.0323534	FALSE	lost_in_mutant	620	*	Distal Intergenic	124900933	LOC124900933	34138
chr3	114714198	114714522	*	325	4.15614	3.63235	4.53959	-0.907236	0.0163865	0.0323539	FALSE	lost_in_mutant	325	*	Promoter (<=1kb)	26137	ZBTB20	-201
chr16	8756664	8756938	*	275	3.28905	2.5321	3.78295	-1.25085	0.0163886	0.0323579	FALSE	lost_in_mutant	275	*	Intron (ENST00000268251.13/18, intron 5 of 15)	18	ABAT	-8847
chr10	104353297	104354186	*	890	7.63755	7.78143	7.4777	0.30373	0.0163893	0.0323589	TRUE	gained_in_mutant	890	*	Promoter (<=1kb)	100505869	CFAP58-DT	0
chr15	33889625	33890095	*	471	3.96448	3.35755	4.39037	-1.03282	0.0163894	0.0323589	FALSE	lost_in_mutant	471	*	Intron (ENST00000675287.1/57099, intron 6 of 11)	57099	AVEN	-3887
chr4	157264760	157265571	*	812	4.81435	4.36102	5.15877	-0.797756	0.016391	0.0323617	FALSE	lost_in_mutant	812	*	Intron (ENST00000504801.1/2891, intron 1 of 1)	2891	GRIA2	15296
chr2	186015975	186016293	*	319	3.32915	2.57067	3.82369	-1.25302	0.0163916	0.0323626	FALSE	lost_in_mutant	319	*	Distal Intergenic	101927217	LINC01473	25375
chr13	90877672	90878294	*	623	4.16699	3.64289	4.55061	-0.907719	0.0163921	0.0323633	FALSE	lost_in_mutant	623	*	Distal Intergenic	144776	LINC00410	48303
chr2	166846	167049	*	204	2.96211	2.07117	3.5088	-1.43763	0.0163924	0.0323637	FALSE	lost_in_mutant	204	*	Distal Intergenic	26751	SH3YL1	64110
chr7	128048640	128049091	*	452	4.58637	4.1441	4.9244	-0.780307	0.0163934	0.0323652	FALSE	lost_in_mutant	452	*	Intron (ENST00000354725.8/27044, intron 16 of 23)	27044	SND1	6338
chr5	95017549	95018669	*	1121	5.33613	4.99349	5.61281	-0.619329	0.0163935	0.0323653	FALSE	lost_in_mutant	1121	*	Promoter (<=1kb)	79772	MCTP1	-62
chr2	147663095	147664159	*	1065	5.23435	4.87796	5.51992	-0.641961	0.0163938	0.0323653	FALSE	lost_in_mutant	1065	*	Distal Intergenic	92	ACVR2A	-180358
chr7	22237666	22238124	*	459	4.20525	3.67244	4.59348	-0.921042	0.0163939	0.0323653	FALSE	lost_in_mutant	459	*	Intron (ENST00000665637.1/9771, intron 7 of 25)	9771	RAPGEF5	-17428
chr20	57197892	57198863	*	972	5.48762	5.16254	5.75276	-0.59022	0.0163947	0.0323667	FALSE	lost_in_mutant	972	*	Intron (ENST00000395863.8/655, intron 3 of 6)	655	BMP7	-10736
chr11	23624338	23624696	*	359	3.9458	3.36456	4.35897	-0.994409	0.0163967	0.03237	FALSE	lost_in_mutant	359	*	Distal Intergenic	105376593	LINC02726	-105892
chr1	187548579	187548778	*	200	3.36843	2.62317	3.8574	-1.23423	0.0163968	0.03237	FALSE	lost_in_mutant	200	*	Intron (ENST00000643891.1/106144535, intron 6 of 8)	106144535	LINC01037	241088
chr11	134776332	134776841	*	510	4.41168	3.93475	4.76951	-0.834756	0.0163968	0.03237	FALSE	lost_in_mutant	510	*	Intron (ENST00000701514.1/ENST00000701514.1, intron 1 of 4)	729305	LINC02714	40736
chr6	133055196	133055991	*	796	4.85501	4.45169	5.16986	-0.71817	0.0163993	0.0323744	FALSE	lost_in_mutant	796	*	Intron (ENST00000670829.1/285735, intron 1 of 2)	285735	LINC00326	-32065
chr5	30379857	30380152	*	296	3.68248	3.03074	4.12978	-1.09904	0.0163994	0.0323744	FALSE	lost_in_mutant	296	*	Distal Intergenic	1004	CDH6	-813534
chr4	188258677	188259396	*	720	4.92681	4.53002	5.23768	-0.707659	0.0163995	0.0323744	FALSE	lost_in_mutant	720	*	Distal Intergenic	105377606	LINC02434	98590
chr5	153626404	153626884	*	481	4.58468	4.11828	4.93658	-0.818293	0.0164018	0.0323787	FALSE	lost_in_mutant	481	*	Intron (ENST00000481559.6/2890, intron 2 of 10)	2890	GRIA1	53176
chr19	1152030	1152500	*	471	5.09195	4.71091	5.39309	-0.682173	0.016404	0.0323827	FALSE	lost_in_mutant	471	*	Promoter (2-3kb)	22904	SBNO2	2636
chr2	151786303	151786673	*	371	2.9622	2.03084	3.52353	-1.4927	0.0164053	0.0323851	FALSE	lost_in_mutant	371	*	Distal Intergenic	26225	ARL5A	41748
chr17	10630920	10631500	*	581	4.78243	4.35196	5.11354	-0.761586	0.0164093	0.0323926	FALSE	lost_in_mutant	581	*	Promoter (<=1kb)	4621	MYH3	-891
chr5	147336904	147337241	*	338	4.35253	3.86087	4.71855	-0.857681	0.0164097	0.0323931	FALSE	lost_in_mutant	338	*	Intron (ENST00000306304.10/202374, intron 5 of 10)	202374	STK32A	-5232
chr9	2298753	2299767	*	1015	5.30075	4.9514	5.58178	-0.630377	0.0164115	0.0323964	FALSE	lost_in_mutant	1015	*	Distal Intergenic	6595	SMARCA2	117182
chr4	156564032	156565104	*	1073	5.18353	4.81244	5.47843	-0.665985	0.016413	0.0323989	TRUE	lost_in_mutant	1073	*	Distal Intergenic	107986322	LINC02272	77203
chr4	40261230	40261658	*	429	4.05271	3.47968	4.46174	-0.982057	0.0164132	0.0323991	FALSE	lost_in_mutant	429	*	Distal Intergenic	101060498	LINC02265	-54826
chr11	107835025	107835409	*	385	4.08048	3.53886	4.47335	-0.934484	0.016414	0.0324004	FALSE	lost_in_mutant	385	*	Intron (ENST00000525815.6/54733, intron 1 of 7)	54733	SLC35F2	23152
chr17	4639328	4639649	*	322	5.20221	4.85041	5.48482	-0.634404	0.0164149	0.032402	FALSE	lost_in_mutant	322	*	Promoter (<=1kb)	246	ALOX15	-164
chr16	58541503	58542644	*	1142	4.16976	3.60977	4.57214	-0.962371	0.016416	0.0324037	TRUE	lost_in_mutant	1142	*	Promoter (1-2kb)	23019	CNOT1	1158
chr14	77296976	77297467	*	492	4.16677	3.62638	4.55899	-0.932605	0.0164176	0.0324066	FALSE	lost_in_mutant	492	*	Promoter (<=1kb)	29954	POMT2	-469
chr1	162324629	162324919	*	291	3.56671	2.90141	4.0203	-1.11889	0.0164189	0.0324089	TRUE	lost_in_mutant	291	*	Intron (ENST00000361897.10/9722, intron 4 of 9)	124904445	LOC124904445	-6835
chr1	58288243	58289070	*	828	4.18894	3.65635	4.57706	-0.920711	0.0164195	0.0324096	FALSE	lost_in_mutant	828	*	Intron (ENST00000485760.5/1600, intron 4 of 20)	115209	OMA1	217129
chr2	105569767	105570189	*	423	4.31559	3.82027	4.68362	-0.863343	0.0164195	0.0324096	FALSE	lost_in_mutant	423	*	Distal Intergenic	285000	LINC02946	40298
chr10	124321931	124322718	*	788	5.23925	4.88563	5.52303	-0.637402	0.0164197	0.0324096	FALSE	lost_in_mutant	788	*	Distal Intergenic	4942	OAT	80618
chr3	61300921	61301785	*	865	5.16948	4.79735	5.46504	-0.667682	0.0164201	0.0324101	FALSE	lost_in_mutant	865	*	Distal Intergenic	2272	FHIT	-49462
chr16	25411655	25411970	*	316	3.62662	2.96474	4.07862	-1.11388	0.0164216	0.0324128	FALSE	lost_in_mutant	316	*	Distal Intergenic	105371146	LINC02191	21716
chr6	91079773	91080370	*	598	5.14681	4.78407	5.43642	-0.652344	0.0164222	0.0324137	FALSE	lost_in_mutant	598	*	Distal Intergenic	100616174	MIR4643	-441290
chr5	121265755	121266116	*	362	4.37252	3.87629	4.74106	-0.864768	0.0164229	0.0324148	TRUE	lost_in_mutant	362	*	Intron (ENST00000661647.1/ENST00000661647.1, intron 1 of 2)	102467226	LOC102467226	-47792
chr8	58187225	58188110	*	886	5.26662	4.91089	5.55176	-0.640868	0.0164234	0.0324154	TRUE	lost_in_mutant	886	*	Intron (ENST00000520369.5/90362, intron 3 of 4)	107986945	LOC107986945	55874
chr4	118890226	118890666	*	441	5.04571	4.66754	5.34505	-0.677505	0.0164239	0.0324161	TRUE	lost_in_mutant	441	*	Promoter (1-2kb)	171024	SYNPO2	1189
chr6	54871891	54872980	*	1090	5.54983	5.20853	5.82564	-0.617105	0.0164244	0.0324169	FALSE	lost_in_mutant	1090	*	Intron (ENST00000306858.8/222584, intron 2 of 4)	222584	FAM83B	25120
chr12	73278041	73278480	*	440	3.63677	2.96036	4.09544	-1.13508	0.016425	0.0324177	FALSE	lost_in_mutant	440	*	Distal Intergenic	101928137	LINC02444	118851
chr2	200481131	200482380	*	1250	6.18706	5.93267	6.40325	-0.470582	0.0164271	0.0324217	FALSE	lost_in_mutant	1250	*	3' UTR	101927741	LOC101927741	-3113
chr3	43783492	43783718	*	227	3.96902	3.40382	4.37407	-0.970244	0.0164278	0.0324227	TRUE	lost_in_mutant	227	*	Distal Intergenic	51099	ABHD5	65821
chr5	135540102	135540623	*	522	4.37534	3.87843	4.74425	-0.865819	0.0164285	0.0324237	FALSE	lost_in_mutant	522	*	Intron (ENST00000698884.1/153328, intron 3 of 5)	4762	NEUROG1	-4138
chr1	68452795	68453257	*	463	3.69895	3.06489	4.13792	-1.07303	0.0164287	0.0324238	FALSE	lost_in_mutant	463	*	Promoter (1-2kb)	6121	RPE65	-1692
chr2	25361667	25362837	*	1171	8.14366	8.00871	8.26706	-0.258343	0.0164296	0.0324254	FALSE	lost_in_mutant	1171	*	Exon (ENST00000691863.2/ENST00000691863.2, exon 1 of 1)	1838	DTNB	17076
chr20	34522957	34523819	*	863	5.60259	5.2849	5.86279	-0.577899	0.0164303	0.0324264	FALSE	lost_in_mutant	863	*	Intron (ENST00000696978.1/83737, intron 27 of 29)	83658	DYNLRB1	6502
chr8	22210085	22211264	*	1180	5.84092	5.54635	6.08542	-0.539066	0.0164318	0.0324291	FALSE	lost_in_mutant	1180	*	Intron (ENST00000354870.5/649, intron 20 of 20)	649	BMP1	11669
chr16	1550185	1550621	*	437	4.44879	3.97564	4.80449	-0.828849	0.0164319	0.0324291	FALSE	lost_in_mutant	437	*	Intron (ENST00000253934.9/79652, intron 3 of 3)	9742	IFT140	13489
chr6	128485263	128485483	*	221	3.03574	2.17866	3.56973	-1.39107	0.0164332	0.0324314	FALSE	lost_in_mutant	221	*	Intron (ENST00000368226.9/5796, intron 1 of 29)	5796	PTPRK	6374
chr17	72272958	72273827	*	870	5.34504	5.00007	5.62323	-0.62316	0.0164352	0.032435	FALSE	lost_in_mutant	870	*	Intron (ENST00000715416.1/100499467, intron 4 of 4)	124900392	LOC124900392	-35755
chr16	9754673	9755712	*	1040	5.14667	4.76607	5.44753	-0.681453	0.0164363	0.0324369	TRUE	lost_in_mutant	1040	*	3' UTR	2903	GRIN2A	13516
chr7	13866558	13866951	*	394	3.84024	3.22729	4.26907	-1.04178	0.0164367	0.0324374	FALSE	lost_in_mutant	394	*	Distal Intergenic	2115	ETV1	39547
chr6	119517233	119517663	*	431	3.83574	4.27647	3.19799	1.07847	0.0164402	0.032444	FALSE	gained_in_mutant	431	*	Intron (ENST00000692359.2/105377975, intron 1 of 3)	105377975	LOC105377975	167307
chr8	40475992	40477136	*	1145	5.03725	4.65114	5.34154	-0.690398	0.0164407	0.0324446	FALSE	lost_in_mutant	1145	*	Distal Intergenic	105379388	LOC105379388	105982
chr1	36764384	36765499	*	1116	5.19295	4.83859	5.47721	-0.63862	0.0164423	0.0324474	FALSE	lost_in_mutant	1116	*	Distal Intergenic	124904023	LOC124904023	4226
chr8	62431618	62432062	*	445	4.58652	4.1333	4.93088	-0.797578	0.0164432	0.032449	FALSE	lost_in_mutant	445	*	Intron (ENST00000674732.1/286183, intron 1 of 6)	286183	NKAIN3	-147477
chr1	67964737	67965622	*	886	4.71866	4.26196	5.06503	-0.80307	0.0164454	0.0324531	TRUE	lost_in_mutant	886	*	Intron (ENST00000420587.5/100289178, intron 1 of 9)	124900403	LOC124900403	9332
chr5	113739258	113739712	*	455	3.8678	3.28411	4.2822	-0.998085	0.0164462	0.0324543	FALSE	lost_in_mutant	455	*	Exon (ENST00000660812.1/105379127, exon 4 of 4)	105379127	LOC105379127	37125
chr10	11396948	11398557	*	1610	6.12673	5.86406	6.34887	-0.48481	0.0164465	0.0324543	FALSE	lost_in_mutant	1610	*	Exon (ENST00000624657.1/ENST00000624657.1, exon 1 of 1)	414196	CELF2-AS1	-77064
chr19	46697132	46698001	*	870	5.71846	5.41293	5.97047	-0.557535	0.0164465	0.0324543	FALSE	lost_in_mutant	870	*	Promoter (<=1kb)	25865	PRKD2	0
chr1	159090655	159091137	*	483	4.92831	4.52654	5.24222	-0.715677	0.0164467	0.0324544	TRUE	lost_in_mutant	483	*	Intron (ENST00000695579.1/9447, intron 2 of 4)	9447	AIM2	-13889
chr1	160830154	160830972	*	819	4.70859	4.27265	5.04292	-0.770275	0.016447	0.0324547	FALSE	lost_in_mutant	819	*	3' UTR	51744	CD244	8193
chr15	32677172	32677535	*	364	4.08053	3.51419	4.48616	-0.971968	0.0164471	0.0324547	FALSE	lost_in_mutant	364	*	Promoter (<=1kb)	6447	SCG5	-25
chr16	2980229	2981107	*	879	8.43962	8.30103	8.56605	-0.265026	0.0164475	0.0324552	FALSE	lost_in_mutant	879	*	Promoter (<=1kb)	9088	PKMYT1	0
chr6	117555441	117556324	*	884	4.93068	4.52413	5.24749	-0.72336	0.0164482	0.0324563	FALSE	lost_in_mutant	884	*	Intron (ENST00000296955.12/285761, intron 14 of 14)	285761	DCBLD1	11171
chr3	16349960	16350412	*	453	3.71141	3.04903	4.16366	-1.11463	0.0164502	0.0324599	FALSE	lost_in_mutant	453	*	Promoter (2-3kb)	92106	OXNAD1	2363
chr5	93349714	93350050	*	337	3.6821	3.04657	4.12177	-1.0752	0.0164523	0.0324638	FALSE	lost_in_mutant	337	*	Distal Intergenic	441094	NR2F1-AS1	72285
chr16	78424914	78425884	*	971	4.79643	4.38255	5.11766	-0.735108	0.016454	0.0324669	FALSE	lost_in_mutant	971	*	3' UTR	124903730	LOC124903730	80684
chr5	146746106	146746350	*	245	4.15254	3.5941	4.55413	-0.960027	0.0164545	0.0324675	FALSE	lost_in_mutant	245	*	Intron (ENST00000394411.9/5521, intron 2 of 9)	5521	PPP2R2B	132231
chr10	114997771	114997962	*	192	3.29904	2.50649	3.80765	-1.30116	0.0164572	0.0324725	FALSE	lost_in_mutant	192	*	Distal Intergenic	102724589	LINC02626	3114
chr1	176460401	176460921	*	521	4.39466	3.90394	4.76016	-0.856219	0.0164584	0.0324746	FALSE	lost_in_mutant	521	*	Promoter (2-3kb)	60676	PAPPA2	-2250
chr5	1385503	1387123	*	1621	8.10204	7.96266	8.22912	-0.266458	0.0164591	0.0324758	FALSE	lost_in_mutant	1621	*	Exon (ENST00000624349.1/ENST00000624349.1, exon 1 of 1)	100506791	LINC01511	-5396
chr9	6694728	6695390	*	663	4.49278	4.02138	4.84749	-0.826112	0.016461	0.0324792	FALSE	lost_in_mutant	663	*	Distal Intergenic	105375968	LINC02851	-8880
chr20	60641771	60642131	*	361	3.80479	4.24711	3.16367	1.08344	0.0164632	0.0324831	FALSE	gained_in_mutant	361	*	Intron (ENST00000659856.1/284757, intron 5 of 5)	100616440	MIR548AG2	77209
chr6	98136257	98136626	*	370	3.73058	3.09589	4.16985	-1.07397	0.0164633	0.0324831	FALSE	lost_in_mutant	370	*	Intron (ENST00000669069.1/101927314, intron 10 of 11)	100302164	MIR2113	111726
chr17	15513087	15513913	*	827	4.14144	3.59418	4.53725	-0.943069	0.0164654	0.032487	FALSE	lost_in_mutant	827	*	Intron (ENST00000522212.6/100533496, intron 5 of 6)	284040	CDRT4	-9479
chr9	16540690	16542073	*	1384	5.45769	5.10389	5.74158	-0.637699	0.0164678	0.0324913	FALSE	lost_in_mutant	1384	*	Intron (ENST00000380672.9/54796, intron 5 of 6)	54796	BNC2	41012
chr14	22070283	22071265	*	983	5.44887	5.72234	5.11115	0.611197	0.0164691	0.0324937	FALSE	gained_in_mutant	983	*	5' UTR	105370401	TRD-AS1	311904
chr12	66369452	66369769	*	318	3.74995	3.12602	4.18408	-1.05806	0.016472	0.0324992	FALSE	lost_in_mutant	318	*	Promoter (2-3kb)	23426	GRIP1	2572
chr5	75046588	75046859	*	272	3.10114	2.25549	3.63076	-1.37527	0.0164748	0.0325042	FALSE	lost_in_mutant	272	*	Intron (ENST00000652361.2/51301, intron 3 of 3)	51301	GCNT4	5699
chr5	76573099	76573668	*	570	4.16434	3.63526	4.5506	-0.915345	0.0164779	0.0325102	FALSE	lost_in_mutant	570	*	Intron (ENST00000274364.11/10788, intron 4 of 35)	10788	IQGAP2	-23406
chr3	46105657	46105855	*	199	3.16546	2.35719	3.6804	-1.32321	0.0164785	0.0325111	FALSE	lost_in_mutant	199	*	Distal Intergenic	2829	XCR1	-19832
chrX	22890000	22891052	*	1053	4.6839	4.2323	5.02732	-0.795021	0.0164795	0.0325126	FALSE	lost_in_mutant	1053	*	Intron (ENST00000687248.1/100873065, intron 3 of 5)	168400	DDX53	-108908
chr6	106979383	106979871	*	489	6.73288	6.52654	6.91337	-0.386836	0.0164818	0.032517	TRUE	lost_in_mutant	489	*	Distal Intergenic	100133941	CD24	-3756
chr5	126061428	126061929	*	502	4.31521	3.81109	4.68806	-0.876972	0.0164822	0.0325173	FALSE	lost_in_mutant	502	*	Intron (ENST00000651847.1/124901056, intron 3 of 15)	102546228	LINC02039	-117636
chr8	10350839	10351114	*	276	3.87406	4.30696	3.25268	1.05428	0.0164823	0.0325173	FALSE	gained_in_mutant	276	*	Intron (ENST00000317173.9/4482, intron 5 of 5)	4482	MSRA	49304
chr3	29229004	29229240	*	237	3.45387	2.7254	3.93565	-1.21024	0.0164824	0.0325173	FALSE	lost_in_mutant	237	*	Intron (ENST00000635992.1/152098, intron 8 of 13)	105377009	LOC105377009	50775
chr7	26538594	26538927	*	334	4.14497	3.61408	4.5322	-0.918122	0.0164828	0.0325178	TRUE	lost_in_mutant	334	*	Promoter (<=1kb)	9808	KIAA0087	0
chr22	20564369	20564669	*	301	5.09856	4.72579	5.39452	-0.668734	0.016483	0.0325178	FALSE	lost_in_mutant	301	*	Promoter (1-2kb)	51586	MED15	-1796
chr9	135040540	135040834	*	295	3.56554	2.87836	4.02909	-1.15073	0.0164831	0.0325178	FALSE	lost_in_mutant	295	*	Distal Intergenic	10439	OLFM1	-34588
chr14	50542855	50543608	*	754	5.72482	5.408	5.98444	-0.576437	0.0164833	0.0325179	FALSE	lost_in_mutant	754	*	Intron (ENST00000556478.3/51062, intron 1 of 13)	51062	ATL1	9829
chr17	6161622	6161858	*	237	3.81936	3.16566	4.26758	-1.10193	0.0164838	0.0325187	FALSE	lost_in_mutant	237	*	Distal Intergenic	105371508	LOC105371508	28652
chr2	136441736	136442726	*	991	4.99187	4.60013	5.29964	-0.699504	0.0164848	0.0325203	FALSE	lost_in_mutant	991	*	Distal Intergenic	7852	CXCR4	-322559
chr16	363677	364093	*	417	5.45137	5.12311	5.7186	-0.595491	0.016485	0.0325203	FALSE	lost_in_mutant	417	*	Distal Intergenic	10573	MRPL28	6132
chr6	131199620	131200140	*	521	5.10302	4.72871	5.39995	-0.671241	0.0164851	0.0325203	FALSE	lost_in_mutant	521	*	Promoter (<=1kb)	9465	AKAP7	0
chrX	42881568	42882400	*	833	4.48082	3.99499	4.84362	-0.848633	0.0164857	0.0325212	FALSE	lost_in_mutant	833	*	Distal Intergenic	80316	PPP1R2C	-103405
chr21	42050058	42051045	*	988	5.70203	5.40517	5.9481	-0.542931	0.0164859	0.0325213	TRUE	lost_in_mutant	988	*	Intron (ENST00000676087.1/107985502, intron 2 of 2)	89766	UMODL1	-11914
chr6	34015416	34016276	*	861	6.03833	5.75478	6.27519	-0.520415	0.0164872	0.0325234	TRUE	lost_in_mutant	861	*	Distal Intergenic	100302123	MIR1275	-15365
chr5	59497941	59498256	*	316	4.00676	3.44907	4.40797	-0.958901	0.0164889	0.0325267	FALSE	lost_in_mutant	316	*	Intron (ENST00000507116.6/5144, intron 1 of 14)	5144	PDE4D	-67341
chr10	133056778	133057172	*	395	4.25003	4.64152	3.71104	0.93048	0.0164894	0.0325272	FALSE	gained_in_mutant	395	*	Distal Intergenic	100128127	ADGRA1-AS1	28547
chr22	28904050	28905223	*	1174	4.94752	4.56121	5.25193	-0.690722	0.0164896	0.0325273	FALSE	lost_in_mutant	1174	*	Intron (ENST00000544604.7/84133, intron 1 of 8)	84133	ZNRF3	-12166
chr8	141598107	141599044	*	938	5.49219	5.17238	5.75382	-0.58144	0.016492	0.0325318	FALSE	lost_in_mutant	938	*	Intron (ENST00000673717.1/ENST00000673717.1, intron 2 of 8)	122455339	C8orf90	83436
chr7	69811783	69812354	*	572	4.13727	3.60325	4.52615	-0.922893	0.0164922	0.0325319	TRUE	lost_in_mutant	572	*	Intron (ENST00000644939.1/26053, intron 1 of 18)	26053	AUTS2	-12217
chr2	209600685	209601015	*	331	3.63328	2.97487	4.08369	-1.10882	0.0164931	0.0325334	FALSE	lost_in_mutant	331	*	Intron (ENST00000682079.1/4133, intron 3 of 15)	4133	MAP2	20644
chr15	74196377	74196670	*	294	4.63817	3.89757	5.12514	-1.22757	0.0164972	0.0325412	FALSE	lost_in_mutant	294	*	Promoter (<=1kb)	64220	STRA6	-88
chr16	80387383	80387940	*	558	4.33663	3.82562	4.71322	-0.887603	0.0164977	0.0325419	FALSE	lost_in_mutant	558	*	Intron (ENST00000668341.1/102724084, intron 2 of 5)	83657	DYNLRB2	-152794
chr6	89716297	89716504	*	208	3.26003	2.48307	3.76226	-1.27919	0.0165021	0.0325502	FALSE	lost_in_mutant	208	*	Intron (ENST00000369393.8/23195, intron 44 of 101)	23195	MDN1	16905
chr19	2309680	2310154	*	475	5.75254	5.45685	5.99781	-0.540963	0.0165039	0.0325535	FALSE	lost_in_mutant	475	*	Promoter (1-2kb)	645191	LINGO3	-1526
chr13	96810227	96811041	*	815	4.58287	4.12491	4.92994	-0.805033	0.0165046	0.0325546	FALSE	lost_in_mutant	815	*	Intron (ENST00000376705.4/266722, intron 1 of 1)	100887754	LINC00359	137271
chr1	226569921	226570680	*	760	6.70562	6.48875	6.89412	-0.405373	0.0165067	0.0325584	FALSE	lost_in_mutant	760	*	Intron (ENST00000366788.8/375057, intron 1 of 3)	375057	STUM	21121
chr17	77363694	77364558	*	865	6.76779	6.96198	6.54333	0.418652	0.0165089	0.0325625	FALSE	gained_in_mutant	865	*	Intron (ENST00000589070.1/10801, intron 1 of 1)	10801	SEPTIN9	-8632
chr11	88657081	88657495	*	415	3.24601	2.4658	3.74958	-1.28379	0.0165098	0.0325641	FALSE	lost_in_mutant	415	*	Intron (ENST00000455756.6/2915, intron 3 of 8)	100873989	GRM5-AS1	145333
chr20	63446231	63446920	*	690	6.14434	5.89258	6.35862	-0.466044	0.0165101	0.0325643	FALSE	lost_in_mutant	690	*	Promoter (<=1kb)	3785	KCNQ2	0
chr13	23672838	23673608	*	771	4.27306	3.76329	4.64898	-0.885689	0.0165108	0.0325653	FALSE	lost_in_mutant	771	*	3' UTR	105370113	LOC105370113	-41544
chr7	147151821	147152530	*	710	5.31699	4.96368	5.60057	-0.63689	0.016511	0.0325654	FALSE	lost_in_mutant	710	*	Intron (ENST00000361727.8/26047, intron 8 of 23)	101928700	CNTNAP2-AS1	-54212
chr3	57974611	57975165	*	555	5.26225	4.91576	5.54143	-0.625669	0.0165135	0.0325701	FALSE	lost_in_mutant	555	*	Distal Intergenic	2317	FLNB	-33233
chr21	17662932	17663255	*	324	3.56839	2.89905	4.02383	-1.12478	0.0165144	0.0325717	FALSE	lost_in_mutant	324	*	Promoter (2-3kb)	124904999	LOC124904999	-2548
chr10	71193308	71193697	*	390	3.60359	2.93572	4.05836	-1.12264	0.0165158	0.0325738	FALSE	lost_in_mutant	390	*	Distal Intergenic	219699	UNC5B	-18873
chr12	119176158	119176628	*	471	5.528	5.20268	5.7933	-0.59062	0.0165158	0.0325738	FALSE	lost_in_mutant	471	*	Promoter (<=1kb)	105370024	LOC105370024	0
chr1	234743580	234744582	*	1003	6.76247	6.54511	6.95134	-0.406234	0.0165162	0.0325742	FALSE	lost_in_mutant	1003	*	Distal Intergenic	100130249	LINC02961	15474
chr5	11354365	11354811	*	447	3.71336	3.07566	4.15407	-1.0784	0.0165163	0.0325742	FALSE	lost_in_mutant	447	*	Intron (ENST00000706271.1/1501, intron 5 of 19)	1501	CTNND2	29960
chr2	164917212	164917730	*	519	4.5308	4.06456	4.8826	-0.818037	0.0165197	0.0325807	FALSE	lost_in_mutant	519	*	Intron (ENST00000670672.1/101929633, intron 3 of 7)	151258	SLC38A11	-5126
chr8	68332465	68332646	*	182	4.64029	4.18187	4.98764	-0.80577	0.0165214	0.0325837	FALSE	lost_in_mutant	182	*	Promoter (<=1kb)	286189	C8orf34-AS1	-776
chr16	26556040	26556841	*	802	4.78969	5.12586	4.35059	0.775273	0.0165236	0.0325878	FALSE	gained_in_mutant	802	*	Intron (ENST00000661508.1/ENST00000661508.1, intron 2 of 2)	105371152	LINC02195	38615
chr1	119958884	119959832	*	949	4.70313	4.27561	5.03249	-0.756885	0.0165256	0.0325913	FALSE	lost_in_mutant	949	*	3' UTR	4853	NOTCH2	-21421
chr9	40927298	40927614	*	317	3.77924	4.2352	3.10877	1.12643	0.0165262	0.0325922	FALSE	gained_in_mutant	317	*	Promoter (1-2kb)	100302167	MIR1299	1478
chr9	24512708	24513221	*	514	3.36009	2.62317	3.8455	-1.22233	0.0165264	0.0325924	FALSE	lost_in_mutant	514	*	Distal Intergenic	100129669	IZUMO3	32455
chr2	142307877	142308459	*	583	4.00606	3.41278	4.42524	-1.01247	0.0165294	0.0325978	FALSE	lost_in_mutant	583	*	Distal Intergenic	53353	LRP1B	-176861
chr1	180210140	180210683	*	544	4.00938	3.45413	4.40932	-0.955186	0.0165294	0.0325978	FALSE	lost_in_mutant	544	*	Distal Intergenic	5768	QSOX1	13458
chr1	44760483	44760677	*	195	3.0898	3.64141	2.18547	1.45594	0.0165311	0.0326007	FALSE	gained_in_mutant	195	*	Promoter (<=1kb)	11004	KIF2C	3
chr15	29477128	29477818	*	691	5.35592	4.99407	5.64497	-0.650902	0.0165337	0.0326055	FALSE	lost_in_mutant	691	*	Intron (ENST00000261275.5/23359, intron 1 of 10)	23359	ENTREP2	-24329
chr8	18995075	18995954	*	880	4.79332	4.3715	5.1193	-0.747808	0.0165345	0.0326068	TRUE	lost_in_mutant	880	*	Intron (ENST00000522670.1/105379303, intron 1 of 2)	105379303	LOC105379303	5796
chr6	30810641	30811187	*	547	4.59587	4.14592	4.93835	-0.792427	0.0165372	0.0326118	FALSE	lost_in_mutant	547	*	Intron (ENST00000419357.6/401247, intron 1 of 1)	401247	LINC00243	19472
chr11	84463029	84463513	*	485	4.74559	4.30304	5.08378	-0.780739	0.0165375	0.0326121	FALSE	lost_in_mutant	485	*	Intron (ENST00000398309.6/1740, intron 2 of 22)	1740	DLG2	-25220
chr6	37649762	37650949	*	1188	6.12943	5.87486	6.34575	-0.470887	0.0165388	0.0326145	FALSE	lost_in_mutant	1188	*	Promoter (1-2kb)	266727	MDGA1	-1132
chr2	106104440	106105011	*	572	6.01228	5.73967	6.24147	-0.501795	0.0165466	0.0326295	TRUE	lost_in_mutant	572	*	Promoter (<=1kb)	80146	UXS1	0
chr4	185759781	185760049	*	269	3.86146	3.26503	4.28219	-1.01716	0.0165475	0.0326311	FALSE	lost_in_mutant	269	*	Promoter (1-2kb)	8470	SORBS2	1541
chr1	167492185	167492796	*	612	4.89156	5.21692	4.47078	0.746144	0.0165483	0.0326322	FALSE	gained_in_mutant	612	*	Intron (ENST00000700105.1/919, intron 1 of 7)	919	CD247	25733
chr9	104985880	104986093	*	214	3.49499	2.80562	3.95953	-1.15391	0.0165484	0.0326322	FALSE	lost_in_mutant	214	*	Intron (ENST00000661986.1/107987106, intron 2 of 3)	107987106	CT70	5051
chr3	105019987	105020629	*	643	4.59666	4.15128	4.93648	-0.785198	0.0165497	0.0326344	TRUE	lost_in_mutant	643	*	Distal Intergenic	214	ALCAM	-346280
chr2	109510105	109510701	*	597	6.13575	5.87551	6.35614	-0.480636	0.0165498	0.0326344	FALSE	lost_in_mutant	597	*	Distal Intergenic	151011	SEPTIN10	57152
chr7	3550307	3550591	*	285	4.08045	3.52393	4.48106	-0.957121	0.0165522	0.0326387	FALSE	lost_in_mutant	285	*	Intron (ENST00000404826.7/221935, intron 1 of 44)	105375132	SDK1-AS1	-247855
chr6	87909115	87909616	*	502	4.55271	4.08445	4.90566	-0.821204	0.0165564	0.0326468	TRUE	lost_in_mutant	502	*	Distal Intergenic	81833	SPACA1	-138225
chr14	38053688	38054395	*	708	4.90079	4.50116	5.2134	-0.712239	0.0165578	0.0326494	FALSE	lost_in_mutant	708	*	Intron (ENST00000554687.1/105370456, intron 2 of 4)	105370456	LOC105370456	-48841
chr1	18263271	18264085	*	815	4.82287	4.41252	5.14198	-0.729458	0.0165588	0.032651	FALSE	lost_in_mutant	815	*	Intron (ENST00000251296.4/84966, intron 2 of 9)	84966	IGSF21	-14760
chr2	174061708	174061975	*	268	3.8912	3.30509	4.30681	-1.00171	0.0165594	0.0326519	FALSE	lost_in_mutant	268	*	Distal Intergenic	29789	OLA1	17376
chr14	97485201	97485721	*	521	4.41529	3.9336	4.77578	-0.84218	0.0165596	0.0326519	FALSE	lost_in_mutant	521	*	Intron (ENST00000655920.1/101929241, intron 2 of 6)	101929241	LINC02325	23304
chr10	2750427	2751617	*	1191	5.16814	4.81017	5.45471	-0.644538	0.0165601	0.0326526	TRUE	lost_in_mutant	1191	*	Distal Intergenic	105376351	LINC02645	-248227
chr12	22192686	22193021	*	336	3.86199	3.25501	4.2879	-1.03289	0.0165612	0.0326546	FALSE	lost_in_mutant	336	*	Intron (ENST00000544732.5/6489, intron 2 of 5)	6489	ST8SIA1	56025
chr12	5522031	5522919	*	889	4.95544	4.5556	5.26818	-0.712571	0.0165617	0.0326552	FALSE	lost_in_mutant	889	*	Distal Intergenic	124902865	LOC124902865	10374
chr3	38635173	38635712	*	540	4.27728	3.77736	4.64783	-0.870478	0.0165623	0.0326561	FALSE	lost_in_mutant	540	*	Promoter (1-2kb)	6331	SCN5A	-1824
chr15	72183929	72184759	*	831	5.86574	5.58423	6.10119	-0.516955	0.0165637	0.0326586	FALSE	lost_in_mutant	831	*	Intron (ENST00000309731.12/196996, intron 1 of 11)	196996	GRAMD2A	-7831
chr3	53509422	53510030	*	609	4.44566	3.9374	4.82077	-0.883364	0.0165651	0.032661	FALSE	lost_in_mutant	609	*	Intron (ENST00000637424.1/776, intron 3 of 46)	776	CACNA1D	14228
chr18	5581946	5583095	*	1150	5.2127	4.85361	5.49999	-0.646384	0.0165653	0.0326612	TRUE	lost_in_mutant	1150	*	Intron (ENST00000637651.1/23136, intron 1 of 21)	23136	EPB41L3	-4298
chr2	25279351	25279648	*	298	4.76721	4.34443	5.09377	-0.749333	0.0165659	0.032662	FALSE	lost_in_mutant	298	*	Intron (ENST00000264709.7/1788, intron 4 of 22)	1788	DNMT3A	-3831
chr18	33097100	33097397	*	298	3.75667	4.21456	3.082	1.13256	0.0165668	0.0326635	FALSE	gained_in_mutant	298	*	Intron (ENST00000581852.5/374864, intron 1 of 2)	374864	CCDC178	38680
chr17	63399800	63400188	*	389	4.11002	3.57394	4.49998	-0.926045	0.0165674	0.0326645	TRUE	lost_in_mutant	389	*	Intron (ENST00000689528.1/26115, intron 19 of 27)	26115	TANC2	4057
chr5	61253346	61253863	*	518	3.93256	3.32172	4.36037	-1.03864	0.0165678	0.0326648	FALSE	lost_in_mutant	518	*	Intron (ENST00000511794.6/105378992, intron 1 of 2)	105378992	LINC02057	11066
chr16	50265301	50265599	*	299	4.89465	4.48373	5.2141	-0.730363	0.0165679	0.0326648	FALSE	lost_in_mutant	299	*	Promoter (<=1kb)	113	ADCY7	-952
chr22	26095484	26096119	*	636	4.38856	3.90782	4.74852	-0.840699	0.0165681	0.0326649	FALSE	lost_in_mutant	636	*	Distal Intergenic	105372972	LINC02559	-65715
chr2	147596625	147596910	*	286	3.57077	2.87623	4.03762	-1.16139	0.0165691	0.0326663	FALSE	lost_in_mutant	286	*	Distal Intergenic	92	ACVR2A	-247607
chr5	74463115	74463769	*	655	5.55632	5.83818	5.20569	0.632498	0.0165691	0.0326663	FALSE	gained_in_mutant	655	*	Intron (ENST00000663633.1/104310351, intron 1 of 2)	104310351	LINC01331	12797
chr7	42690970	42691547	*	578	6.12911	5.86683	6.35097	-0.484139	0.0165698	0.0326673	FALSE	lost_in_mutant	578	*	Intron (ENST00000455947.2/101928795, intron 1 of 2)	101928795	LINC01448	14900
chr2	182595035	182595431	*	397	3.03634	2.14899	3.58172	-1.43272	0.0165718	0.0326711	TRUE	lost_in_mutant	397	*	Distal Intergenic	5136	PDE1A	-71676
chr3	71438681	71439181	*	501	4.13036	3.57835	4.52863	-0.950279	0.016574	0.032675	FALSE	lost_in_mutant	501	*	Intron (ENST00000318789.11/27086, intron 3 of 20)	27086	FOXP1	30386
chr17	38543685	38544107	*	423	4.84961	4.44395	5.16589	-0.721944	0.0165757	0.0326781	FALSE	lost_in_mutant	423	*	Promoter (2-3kb)	80725	SRCIN1	2614
chr12	40623968	40624263	*	296	3.74751	3.12178	4.18251	-1.06072	0.0165761	0.0326786	FALSE	lost_in_mutant	296	*	Distal Intergenic	283463	MUC19	54343
chr22	46509951	46510609	*	659	5.02071	4.63974	5.32181	-0.682063	0.0165768	0.0326796	FALSE	lost_in_mutant	659	*	Intron (ENST00000262738.9/9620, intron 1 of 34)	9620	CELSR1	23591
chr11	95891768	95891996	*	229	3.45489	2.74591	3.92816	-1.18225	0.0165772	0.0326802	FALSE	lost_in_mutant	229	*	Intron (ENST00000675896.1/8898, intron 1 of 17)	8898	MTMR2	18669
chr2	210302282	210302859	*	578	4.36588	3.8788	4.72936	-0.850556	0.0165782	0.0326819	FALSE	lost_in_mutant	578	*	Promoter (<=1kb)	4632	MYL1	756
chr9	38018759	38020129	*	1371	6.58237	6.35794	6.77654	-0.4186	0.0165793	0.0326837	FALSE	lost_in_mutant	1371	*	Intron (ENST00000540557.1/6461, intron 1 of 11)	6461	SHB	48558
chr19	37915119	37915331	*	213	3.11015	2.29346	3.62844	-1.33498	0.0165797	0.0326843	FALSE	lost_in_mutant	213	*	Intron (ENST00000222345.11/23094, intron 1 of 21)	23094	SIPA1L3	7874
chr12	88416588	88417912	*	1325	4.93064	4.54128	5.23693	-0.695646	0.0165831	0.0326906	FALSE	lost_in_mutant	1325	*	Promoter (1-2kb)	124902978	LOC124902978	1367
chr13	30575405	30575826	*	422	3.66205	3.01905	4.10526	-1.0862	0.0165845	0.0326931	FALSE	lost_in_mutant	422	*	Intron (ENST00000405805.5/3146, intron 1 of 4)	3146	HMGB1	41771
chr12	1741183	1741928	*	746	4.34531	3.85418	4.71104	-0.856855	0.0165848	0.0326935	FALSE	lost_in_mutant	746	*	Exon (ENST00000650086.1/ENST00000650086.1, exon 3 of 3)	79602	ADIPOR2	-18801
chr6	36268575	36268843	*	269	4.20188	3.67367	4.58768	-0.914005	0.0165855	0.0326946	FALSE	lost_in_mutant	269	*	Promoter (1-2kb)	285848	PNPLA1	-1217
chr4	44344873	44345068	*	196	3.20211	2.42478	3.70449	-1.27971	0.0165859	0.032695	FALSE	lost_in_mutant	196	*	Intron (ENST00000360029.4/386617, intron 1 of 1)	386617	KCTD8	102545
chr2	42613229	42614241	*	1013	5.05539	4.68272	5.35129	-0.668566	0.0165897	0.0327022	FALSE	lost_in_mutant	1013	*	Promoter (<=1kb)	57504	MTA3	0
chr6	5743394	5743679	*	286	4.62612	4.17458	4.96951	-0.794938	0.0165904	0.0327032	FALSE	lost_in_mutant	286	*	Intron (ENST00000324331.10/10667, intron 6 of 6)	101927950	LOC101927950	-48122
chr21	36429818	36430627	*	810	6.73616	6.91898	6.52676	0.392224	0.016591	0.032704	FALSE	gained_in_mutant	810	*	Promoter (<=1kb)	105369301	CLDN14-AS1	0
chr9	97312133	97312554	*	422	3.92725	3.34252	4.34216	-0.999638	0.0165911	0.032704	FALSE	lost_in_mutant	422	*	Exon (ENST00000375206.6/57653, exon 18 of 49)	100499483	CCDC180	4474
chr2	228059452	228059989	*	538	4.4767	3.9958	4.83674	-0.84094	0.0165918	0.0327048	FALSE	lost_in_mutant	538	*	Intron (ENST00000392056.8/80309, intron 3 of 11)	80309	SPHKAP	-63817
chr20	5214809	5215159	*	351	3.97969	3.35702	4.41322	-1.0562	0.0165918	0.0327048	FALSE	lost_in_mutant	351	*	Distal Intergenic	8760	CDS2	38707
chr11	64430559	64431130	*	572	4.67878	4.23201	5.01942	-0.787412	0.0165921	0.0327049	FALSE	lost_in_mutant	572	*	Intron (ENST00000449694.2/ENST00000449694.2, intron 2 of 3)	124902689	LOC124902689	10168
chr9	7999817	8000227	*	411	3.89498	3.31069	4.30968	-0.998993	0.0165921	0.0327049	FALSE	lost_in_mutant	411	*	Distal Intergenic	105375971	LOC105375971	-38593
chr22	47328648	47329322	*	675	6.60539	6.79958	6.38094	0.418644	0.0165937	0.0327077	FALSE	gained_in_mutant	675	*	Distal Intergenic	339685	LOC339685	-16247
chr4	40831650	40831882	*	233	3.11202	2.2825	3.63536	-1.35286	0.0165939	0.0327078	FALSE	lost_in_mutant	233	*	Promoter (1-2kb)	323	APBB2	-1135
chr5	171149877	171150072	*	196	2.06722	0.719392	2.75169	-2.0323	0.0165965	0.0327127	FALSE	lost_in_mutant	196	*	Intron (ENST00000389118.8/64901, intron 15 of 29)	64901	RANBP17	6556
chr2	32812523	32813026	*	504	4.11041	3.5091	4.53355	-1.02446	0.0165971	0.0327135	FALSE	lost_in_mutant	504	*	3' UTR	285045	LINC00486	-12333
chr15	29364033	29365015	*	983	6.46032	6.23079	6.6583	-0.427512	0.0165978	0.0327145	FALSE	lost_in_mutant	983	*	Intron (ENST00000261275.5/23359, intron 2 of 10)	23359	ENTREP2	87784
chr8	84749575	84750364	*	790	5.04065	4.65107	5.34708	-0.696016	0.0165979	0.0327146	TRUE	lost_in_mutant	790	*	Intron (ENST00000522455.5/138046, intron 3 of 9)	138046	RALYL	43639
chr3	168330922	168331218	*	297	3.53493	2.86588	3.99024	-1.12436	0.0165982	0.0327147	FALSE	lost_in_mutant	297	*	Intron (ENST00000502778.5/93556, intron 2 of 2)	93556	EGFEM1P	80981
chr2	134173447	134174381	*	935	5.27608	4.90696	5.56974	-0.662779	0.0165993	0.0327168	FALSE	lost_in_mutant	935	*	Intron (ENST00000481801.5/4249, intron 1 of 1)	100500878	MIR3679	46322
chr4	67134721	67134933	*	213	3.54549	2.86081	4.00792	-1.14711	0.0166002	0.0327182	FALSE	lost_in_mutant	213	*	Distal Intergenic	101927237	LOC101927237	286121
chr21	37899184	37900045	*	862	4.51689	4.05687	4.86515	-0.808275	0.016601	0.0327194	TRUE	lost_in_mutant	862	*	Intron (ENST00000609713.2/3763, intron 1 of 3)	3763	KCNJ6	16412
chr18	2075588	2075834	*	247	3.48019	3.96746	2.73891	1.22854	0.0166023	0.0327216	FALSE	gained_in_mutant	247	*	Intron (ENST00000584867.1/105371958, intron 2 of 5)	105371956	LOC105371956	35902
chr8	141522602	141522904	*	303	4.34677	3.85826	4.71105	-0.852788	0.0166027	0.0327221	FALSE	lost_in_mutant	303	*	Distal Intergenic	122455339	C8orf90	7931
chr3	194743612	194744377	*	766	5.19352	4.82702	5.48552	-0.658502	0.0166028	0.0327222	FALSE	lost_in_mutant	766	*	Exon (ENST00000658471.1/100507391, exon 2 of 7)	105374292	LOC105374292	-24313
chr7	67407289	67407995	*	707	4.89582	4.47404	5.22178	-0.747737	0.0166038	0.0327238	FALSE	lost_in_mutant	707	*	Distal Intergenic	101929736	LINC01372	71313
chr1	6513072	6513558	*	487	4.81357	4.3822	5.14521	-0.763009	0.0166052	0.0327261	FALSE	lost_in_mutant	487	*	Intron (ENST00000377740.5/57449, intron 1 of 21)	57449	PLEKHG5	6451
chr9	112724165	112724410	*	246	3.1082	2.22679	3.65136	-1.42457	0.0166053	0.0327261	FALSE	lost_in_mutant	246	*	Distal Intergenic	58493	INIP	-6016
chr10	114525183	114525554	*	372	4.44146	3.96256	4.80039	-0.837831	0.0166078	0.0327308	FALSE	lost_in_mutant	372	*	Promoter (1-2kb)	3983	ABLIM1	1281
chr5	40716127	40716403	*	277	3.80404	3.16863	4.24365	-1.07502	0.0166101	0.0327351	FALSE	lost_in_mutant	277	*	3' UTR	5734	PTGER4	34425
chrX	97898920	97899282	*	363	4.02188	3.45742	4.42656	-0.969141	0.0166104	0.0327353	FALSE	lost_in_mutant	363	*	Distal Intergenic	105373297	ERVFC1	57171
chr3	56415614	56415969	*	356	3.66557	2.991	4.12341	-1.13241	0.0166107	0.0327354	FALSE	lost_in_mutant	356	*	Intron (ENST00000288221.11/26059, intron 2 of 17)	26059	ERC2	18778
chr12	53267865	53268818	*	954	5.7622	5.46565	6.00807	-0.542419	0.0166107	0.0327354	FALSE	lost_in_mutant	954	*	Promoter (<=1kb)	9700	ESPL1	0
chr11	78392955	78393297	*	343	3.61578	2.94101	4.07371	-1.1327	0.0166123	0.0327382	FALSE	lost_in_mutant	343	*	Intron (ENST00000534168.1/ENST00000534168.1, intron 1 of 1)	9846	GAB2	24474
chr3	37905517	37906731	*	1215	5.08377	4.70579	5.383	-0.677207	0.0166136	0.0327405	FALSE	lost_in_mutant	1215	*	Intron (ENST00000273179.10/10217, intron 1 of 7)	10217	CTDSPL	-37983
chr7	82166318	82167095	*	778	4.3535	3.85552	4.723	-0.867474	0.016614	0.032741	FALSE	lost_in_mutant	778	*	Intron (ENST00000356860.8/781, intron 4 of 38)	781	CACNA2D1	-81482
chr15	47607764	47608131	*	368	3.60288	2.93342	4.05837	-1.12495	0.0166147	0.0327419	FALSE	lost_in_mutant	368	*	Promoter (1-2kb)	105370804	LOC105370804	-1412
chr12	66989109	66989864	*	756	4.32788	3.83878	4.69249	-0.853712	0.0166157	0.0327436	FALSE	lost_in_mutant	756	*	Intron (ENST00000643019.1/23426, intron 1 of 1)	23426	GRIP1	79298
chr3	65385705	65386059	*	355	4.60548	4.16406	4.94301	-0.778946	0.0166166	0.032745	FALSE	lost_in_mutant	355	*	Intron (ENST00000330909.12/9223, intron 15 of 24)	9223	MAGI1	-4874
chr4	15328664	15329335	*	672	4.70227	4.26887	5.03511	-0.76624	0.0166166	0.032745	FALSE	lost_in_mutant	672	*	Intron (ENST00000502344.5/101929095, intron 1 of 5)	114905	C1QTNF7	-10483
chr10	63587172	63587371	*	200	3.36027	2.61445	3.84947	-1.23502	0.0166187	0.0327487	FALSE	lost_in_mutant	200	*	Intron (ENST00000373758.5/221035, intron 2 of 7)	221035	REEP3	-10675
chr12	115386956	115388003	*	1048	5.33238	4.98576	5.61165	-0.625893	0.016619	0.0327491	FALSE	lost_in_mutant	1048	*	Distal Intergenic	105370002	LOC105370002	213718
chr19	7917312	7918036	*	725	7.35778	7.1815	7.51484	-0.333341	0.0166203	0.0327514	FALSE	lost_in_mutant	725	*	Promoter (<=1kb)	100507588	TGFBR3L	0
chr8	66036440	66037581	*	1142	5.94768	5.67663	6.17576	-0.499128	0.0166212	0.0327527	TRUE	lost_in_mutant	1142	*	Intron (ENST00000276570.10/85479, intron 1 of 5)	85479	DNAJC5B	-5896
chr17	75695482	75695905	*	424	4.38595	3.89286	4.75277	-0.85991	0.0166213	0.0327527	FALSE	lost_in_mutant	424	*	Promoter (2-3kb)	29115	SAP30BP	2936
chr3	152937000	152937676	*	677	4.79618	4.36007	5.1306	-0.770532	0.0166215	0.0327528	TRUE	lost_in_mutant	677	*	Distal Intergenic	5028	P2RY1	101869
chr13	56904102	56904301	*	200	3.32407	2.55835	3.82165	-1.2633	0.0166231	0.0327556	FALSE	lost_in_mutant	200	*	Distal Intergenic	124903235	LOC124903235	233430
chr15	96803453	96804286	*	834	4.43816	3.95334	4.8004	-0.847053	0.0166241	0.0327574	FALSE	lost_in_mutant	834	*	Distal Intergenic	145946	SPATA8	19966
chr8	117614006	117614243	*	238	3.51863	2.79702	3.99742	-1.2004	0.0166252	0.032759	FALSE	lost_in_mutant	238	*	Distal Intergenic	90390	MED30	83642
chr10	77491867	77492369	*	503	4.3659	3.85559	4.74211	-0.886521	0.0166253	0.032759	FALSE	lost_in_mutant	503	*	Intron (ENST00000639601.1/3778, intron 1 of 27)	3778	KCNMA1	6601
chr3	105790719	105791601	*	883	5.07617	4.69593	5.37682	-0.68089	0.0166271	0.0327622	FALSE	lost_in_mutant	883	*	Intron (ENST00000394030.8/868, intron 3 of 18)	868	CBLB	62045
chr2	102435676	102436145	*	470	4.18548	3.66671	4.56625	-0.899544	0.0166272	0.0327622	FALSE	lost_in_mutant	470	*	Intron (ENST00000264260.6/8807, intron 5 of 11)	100616157	MIR4772	3387
chr16	29257081	29257888	*	808	6.1544	5.8865	6.38025	-0.493742	0.0166275	0.0327624	FALSE	lost_in_mutant	808	*	Intron (ENST00000641956.1/440352, intron 2 of 7)	102723708	LOC102723708	-30733
chr4	146880559	146881176	*	618	3.97849	3.40765	4.38642	-0.97877	0.0166276	0.0327624	FALSE	lost_in_mutant	618	*	Intron (ENST00000325106.9/83894, intron 6 of 12)	105377473	LOC105377473	-52825
chr10	34651328	34651673	*	346	4.07328	3.51282	4.47591	-0.963097	0.0166288	0.0327645	FALSE	lost_in_mutant	346	*	Intron (ENST00000545260.5/56288, intron 2 of 22)	56288	PARD3	28013
chr18	36493493	36494430	*	938	4.75951	4.32384	5.09368	-0.76984	0.01663	0.0327665	FALSE	lost_in_mutant	938	*	Intron (ENST00000590592.6/80206, intron 3 of 28)	80206	FHOD3	-50121
chr6	16238131	16240039	*	1909	7.83594	7.69284	7.96613	-0.273293	0.0166303	0.0327668	FALSE	lost_in_mutant	1909	*	Promoter (<=1kb)	2766	GMPR	0
chr19	14295065	14295282	*	218	3.70572	4.17007	3.01676	1.15331	0.0166314	0.0327688	FALSE	gained_in_mutant	218	*	Distal Intergenic	101928845	LINC01842	-38461
chr6	129279577	129280086	*	510	4.01136	4.43685	3.40526	1.03158	0.016636	0.0327774	TRUE	gained_in_mutant	510	*	Exon (ENST00000617695.5/3908, exon 18 of 64)	3908	LAMA2	-62297
chr3	59450241	59451380	*	1140	5.20333	4.83335	5.49752	-0.66417	0.0166363	0.0327778	TRUE	lost_in_mutant	1140	*	Intron (ENST00000668131.1/105377110, intron 4 of 6)	105377110	CFAP20DC-DT	-357889
chr20	41382873	41383313	*	441	4.06039	3.49459	4.46575	-0.971161	0.0166375	0.0327798	FALSE	lost_in_mutant	441	*	Exon (ENST00000440222.1/ENST00000440222.1, exon 1 of 1)	90187	EMILIN3	-16055
chr19	4922827	4923868	*	1042	6.24469	5.99741	6.45573	-0.45832	0.0166376	0.0327799	FALSE	lost_in_mutant	1042	*	Intron (ENST00000612630.4/29128, intron 2 of 16)	100616337	MIR4747	-8819
chr2	47042462	47043829	*	1368	6.03995	5.77899	6.26086	-0.481867	0.0166395	0.0327832	TRUE	lost_in_mutant	1368	*	Promoter (2-3kb)	57217	TTC7A	-2486
chr18	48656654	48656845	*	192	4.09803	3.51935	4.50991	-0.990558	0.0166399	0.0327832	FALSE	lost_in_mutant	192	*	Intron (ENST00000256413.8/9811, intron 3 of 11)	100616366	MIR4743	-13755
chr3	112446374	112446582	*	209	3.66617	3.02133	4.11024	-1.08891	0.01664	0.0327832	FALSE	lost_in_mutant	209	*	Distal Intergenic	151888	BTLA	23440
chr9	20363642	20364537	*	896	4.05513	3.50942	4.45014	-0.940726	0.01664	0.0327832	FALSE	lost_in_mutant	896	*	Promoter (<=1kb)	4300	MLLT3	-73
chr18	24935773	24937023	*	1251	5.41724	5.07257	5.69524	-0.622679	0.0166401	0.0327832	TRUE	lost_in_mutant	1251	*	Exon (ENST00000661125.1/105372028, exon 3 of 4)	105372030	LINC01894	50642
chr17	14859511	14860053	*	543	3.92384	3.32945	4.34357	-1.01412	0.0166405	0.0327837	FALSE	lost_in_mutant	543	*	Intron (ENST00000660746.1/107984977, intron 3 of 3)	107984977	LINC02096	24906
chr12	72414637	72415020	*	384	3.50125	2.82165	3.96138	-1.13973	0.0166415	0.0327854	FALSE	lost_in_mutant	384	*	Intron (ENST00000548156.1/29953, intron 3 of 4)	283392	TRHDE-AS1	-137683
chr7	105055945	105056140	*	196	3.50512	2.79795	3.97759	-1.17965	0.0166428	0.0327873	FALSE	lost_in_mutant	196	*	Intron (ENST00000622386.2/55904, intron 5 of 12)	55904	KMT2E	-5778
chr10	23955483	23956429	*	947	4.34538	3.85437	4.71104	-0.856669	0.0166428	0.0327873	TRUE	lost_in_mutant	947	*	Intron (ENST00000376462.5/56243, intron 1 of 18)	56243	KIAA1217	-85702
chr1	162626638	162627466	*	829	4.39431	3.91628	4.75276	-0.836476	0.0166429	0.0327873	FALSE	lost_in_mutant	829	*	Distal Intergenic	4921	DDR2	-3907
chr3	70592057	70592864	*	808	4.48531	4.00059	4.84749	-0.846897	0.0166432	0.0327876	FALSE	lost_in_mutant	808	*	Distal Intergenic	101927152	SAMMSON	259317
chr6	19264808	19265301	*	494	4.02879	3.45968	4.43583	-0.976152	0.0166433	0.0327876	FALSE	lost_in_mutant	494	*	Distal Intergenic	105374961	LOC105374961	55720
chr2	33197389	33197730	*	342	3.44847	2.7118	3.93377	-1.22198	0.016644	0.0327885	FALSE	lost_in_mutant	342	*	Intron (ENST00000404816.7/4052, intron 7 of 33)	4052	LTBP1	-45932
chr8	143734084	143734634	*	551	5.98063	5.70569	6.21147	-0.505786	0.0166441	0.0327885	FALSE	lost_in_mutant	551	*	Promoter (<=1kb)	642574	IQANK1	0
chr3	65177890	65178636	*	747	4.77985	4.34906	5.11114	-0.762076	0.0166462	0.0327922	FALSE	lost_in_mutant	747	*	Promoter (2-3kb)	102724763	LINC02040	2932
chr14	28952674	28954447	*	1774	5.72828	5.42714	5.97729	-0.550148	0.0166498	0.0327991	TRUE	lost_in_mutant	1774	*	Intron (ENST00000671154.1/102724917, intron 5 of 5)	107984685	LOC107984685	15785
chr6	63811115	63811297	*	183	2.83584	3.4215	1.83376	1.58775	0.0166502	0.0327996	FALSE	gained_in_mutant	183	*	Intron (ENST00000689151.2/112935969, intron 1 of 1)	112935969	SCAT8	4279
chr12	53602391	53603223	*	833	4.71318	4.2645	5.05492	-0.790418	0.0166544	0.0328075	FALSE	lost_in_mutant	833	*	Intron (ENST00000648881.1/124902937, intron 4 of 6)	11016	ATF7	22748
chr12	52707666	52707884	*	219	3.66709	2.99586	4.1234	-1.12755	0.0166554	0.0328092	FALSE	lost_in_mutant	219	*	Distal Intergenic	374454	KRT77	-4142
chr1	34463353	34464303	*	951	5.36237	5.01057	5.64499	-0.63442	0.0166557	0.0328095	TRUE	lost_in_mutant	951	*	Distal Intergenic	693137	MIR552	205391
chr15	61702218	61702780	*	563	5.25352	4.90579	5.5335	-0.627717	0.016656	0.0328099	FALSE	lost_in_mutant	563	*	Intron (ENST00000662958.3/107984782, intron 1 of 2)	107984782	LOC107984782	-11070
chr6	25644912	25645232	*	321	3.6492	2.98213	4.1036	-1.12146	0.0166578	0.0328129	FALSE	lost_in_mutant	321	*	Distal Intergenic	10590	SCGN	-6969
chr13	95445066	95445686	*	621	4.71577	4.28903	5.04467	-0.755635	0.0166579	0.0328129	TRUE	lost_in_mutant	621	*	Intron (ENST00000376873.7/9071, intron 1 of 4)	9071	CLDN10	11462
chr5	120988560	120989618	*	1059	5.50565	5.18642	5.76689	-0.580471	0.0166617	0.0328199	TRUE	lost_in_mutant	1059	*	Distal Intergenic	51334	PRR16	207342
chr9	126304979	126305309	*	331	3.45179	2.73139	3.93005	-1.19866	0.0166617	0.0328199	TRUE	lost_in_mutant	331	*	Distal Intergenic	89853	MVB12B	-21520
chrKI270442.1	218384	218719	*	336	3.36354	3.86974	2.57693	1.29281	0.0166628	0.0328218	FALSE	gained_in_mutant	NA	NA	NA	NA	NA	NA
chr4	14518054	14518539	*	486	3.76267	3.1492	4.19176	-1.04255	0.0166631	0.0328218	FALSE	lost_in_mutant	486	*	Intron (ENST00000505089.6/201853, intron 5 of 6)	201853	LINC00504	198056
chr16	26949781	26951043	*	1263	5.16542	4.8083	5.45145	-0.643151	0.0166632	0.0328218	FALSE	lost_in_mutant	1263	*	Distal Intergenic	162083	C16orf82	-115884
chr7	146590804	146591105	*	302	3.20529	2.40364	3.71757	-1.31393	0.0166632	0.0328218	FALSE	lost_in_mutant	302	*	Intron (ENST00000625365.2/26047, intron 2 of 3)	26047	CNTNAP2	-183166
chr5	167840404	167841111	*	708	4.89196	4.49036	5.20576	-0.7154	0.0166635	0.032822	FALSE	lost_in_mutant	708	*	Intron (ENST00000518659.6/57451, intron 4 of 30)	57451	TENM2	19336
chr9	32917452	32918601	*	1150	4.84219	4.43467	5.15958	-0.724914	0.0166643	0.0328232	FALSE	lost_in_mutant	1150	*	Intron (ENST00000672846.1/54840, intron 10 of 10)	54840	APTX	57300
chr10	62326303	62326494	*	192	3.60828	2.94318	4.06178	-1.1186	0.0166644	0.0328232	FALSE	lost_in_mutant	192	*	Distal Intergenic	105378325	LINC02621	36782
chr5	137504361	137505202	*	842	4.81945	4.39406	5.14755	-0.753491	0.0166659	0.0328257	FALSE	lost_in_mutant	842	*	Intron (ENST00000503916.1/6695, intron 2 of 4)	6695	SPOCK1	-5035
chr2	74915692	74916247	*	556	4.78499	4.37532	5.10369	-0.728362	0.0166673	0.0328282	FALSE	lost_in_mutant	556	*	Promoter (1-2kb)	102724515	LINC01291	-1901
chr6	123155571	123156005	*	435	4.14014	3.59273	4.53603	-0.943303	0.0166677	0.0328287	TRUE	lost_in_mutant	435	*	Distal Intergenic	134829	CLVS2	158882
chr22	22144972	22145314	*	343	4.05514	3.4767	4.4669	-0.990201	0.0166697	0.0328324	FALSE	lost_in_mutant	343	*	Distal Intergenic	7441	VPREB1	-99466
chr4	87974989	87976048	*	1060	6.94084	6.74305	7.11475	-0.371695	0.0166706	0.032834	FALSE	lost_in_mutant	1060	*	Promoter (<=1kb)	6696	SPP1	0
chr6	37900732	37901168	*	437	4.00679	3.44915	4.40797	-0.958821	0.0166727	0.0328374	FALSE	lost_in_mutant	437	*	Intron (ENST00000287218.9/60685, intron 1 of 5)	60685	ZFAND3	-28791
chr8	95890671	95890982	*	312	4.24884	3.73867	4.62498	-0.886308	0.0166727	0.0328374	FALSE	lost_in_mutant	312	*	Distal Intergenic	100500773	SRSF3P2	57251
chr5	115640409	115640591	*	183	2.92315	3.4945	1.96322	1.53128	0.016675	0.0328417	FALSE	gained_in_mutant	183	*	Distal Intergenic	100302736	TMED7-TICAM2	-7417
chr2	72771016	72771294	*	279	4.13913	3.61566	4.52241	-0.906754	0.0166752	0.0328417	FALSE	lost_in_mutant	279	*	Intron (ENST00000272427.11/23233, intron 1 of 21)	124900538	LOC124900538	10482
chr10	63899639	63900515	*	877	4.89715	4.49278	5.21264	-0.719854	0.016676	0.0328431	FALSE	lost_in_mutant	877	*	Intron (ENST00000444770.1/124902438, intron 2 of 2)	124902439	LOC124902439	12706
chr8	117910111	117911020	*	910	5.18426	4.78989	5.49365	-0.703757	0.0166779	0.0328465	FALSE	lost_in_mutant	910	*	Intron (ENST00000378204.7/2131, intron 1 of 10)	2131	EXT1	-103209
chr11	109059061	109059445	*	385	3.25595	2.4895	3.75383	-1.26433	0.0166832	0.0328566	FALSE	lost_in_mutant	385	*	Distal Intergenic	1662	DDX10	129542
chr3	52037011	52037505	*	495	5.63952	5.33363	5.89176	-0.558136	0.0166851	0.0328602	FALSE	lost_in_mutant	495	*	Distal Intergenic	124906238	LOC124906238	-9258
chr16	24478336	24478676	*	341	4.2404	3.71882	4.62266	-0.903837	0.0166862	0.0328619	TRUE	lost_in_mutant	341	*	Exon (ENST00000566929.1/105371143, exon 2 of 2)	105371143	LOC105371143	16501
chr7	152436269	152437187	*	919	8.44973	8.26433	8.61399	-0.349666	0.0166886	0.0328664	FALSE	lost_in_mutant	919	*	Promoter (<=1kb)	58508	KMT2C	0
chr1	217945514	217946864	*	1351	5.88057	5.59914	6.11596	-0.516819	0.0166911	0.0328711	FALSE	lost_in_mutant	1351	*	Distal Intergenic	100885798	LINC00210	52613
chr6	112640970	112641350	*	381	4.0713	3.51943	4.4695	-0.950065	0.0166936	0.0328757	FALSE	lost_in_mutant	381	*	Distal Intergenic	101927664	LOC101927664	-244606
chr16	57846370	57846694	*	325	4.5286	4.07029	4.87589	-0.805601	0.0166948	0.0328777	FALSE	lost_in_mutant	325	*	Promoter (<=1kb)	3801	KIFC3	0
chr1	111517144	111517383	*	240	3.24113	2.44899	3.74957	-1.30058	0.0166951	0.0328781	FALSE	lost_in_mutant	240	*	Intron (ENST00000369717.8/57413, intron 1 of 5)	57413	TMIGD3	-13511
chr15	27035662	27036252	*	591	5.01958	4.63101	5.32538	-0.694369	0.0166965	0.0328804	FALSE	lost_in_mutant	591	*	Intron (ENST00000615808.5/2567, intron 3 of 9)	2567	GABRG3	64218
chr18	58935985	58936281	*	297	3.47257	2.77021	3.94291	-1.1727	0.0166967	0.0328807	FALSE	lost_in_mutant	297	*	Promoter (1-2kb)	55205	ZNF532	1753
chr15	36090344	36090692	*	349	3.5021	2.82439	3.96137	-1.13699	0.016697	0.0328809	TRUE	lost_in_mutant	349	*	Intron (ENST00000650498.1/ENST00000650498.1, intron 2 of 5)	100507480	LINC02853	44262
chr5	123209401	123210551	*	1151	6.10683	5.8452	6.32822	-0.483021	0.0166994	0.0328852	FALSE	lost_in_mutant	1151	*	Distal Intergenic	93166	PRDM6	36000
chr12	24014026	24014491	*	466	4.30525	3.77223	4.69359	-0.921362	0.0167002	0.0328866	FALSE	lost_in_mutant	466	*	Intron (ENST00000646273.1/6660, intron 5 of 16)	6660	SOX5	-34500
chr1	243469247	243469763	*	517	4.69405	4.24336	5.03695	-0.793588	0.0167005	0.0328868	FALSE	lost_in_mutant	517	*	Intron (ENST00000366541.8/10806, intron 16 of 17)	10806	SDCCAG8	-18052
chr7	69654368	69655034	*	667	4.41356	3.92876	4.77578	-0.847017	0.0167019	0.0328892	FALSE	lost_in_mutant	667	*	Intron (ENST00000644939.1/26053, intron 1 of 18)	26053	AUTS2	11065
chr7	132251342	132251795	*	454	4.61841	4.17871	4.95494	-0.776222	0.0167026	0.0328904	FALSE	lost_in_mutant	454	*	Intron (ENST00000321063.9/91584, intron 4 of 31)	91584	PLXNA4	-105835
chr14	100799567	100800106	*	540	3.91881	3.30528	4.34793	-1.04265	0.0167027	0.0328904	TRUE	lost_in_mutant	540	*	Intron (ENST00000556407.5/55384, intron 1 of 2)	100616495	MIR2392	-14385
chr7	37325190	37325888	*	699	4.51129	4.03271	4.87004	-0.837332	0.016703	0.0328905	FALSE	lost_in_mutant	699	*	Intron (ENST00000310758.9/9844, intron 2 of 21)	9844	ELMO1	16875
chr4	171224692	171225000	*	309	3.65946	3.00025	4.11024	-1.10999	0.0167033	0.032891	FALSE	lost_in_mutant	309	*	Distal Intergenic	102466953	MIR6082	38508
chr2	164127125	164127806	*	682	4.61107	4.1713	4.94764	-0.776336	0.0167054	0.0328947	FALSE	lost_in_mutant	682	*	Intron (ENST00000429636.1/ENST00000429636.1, intron 2 of 4)	2888	GRB14	369246
chr2	226813244	226813581	*	338	4.50127	3.99226	4.87677	-0.884506	0.0167058	0.0328952	FALSE	lost_in_mutant	338	*	Exon (ENST00000668519.1/84236, exon 4 of 4)	84236	RHBDD1	11934
chr15	40865910	40866318	*	409	4.04298	3.4348	4.46948	-1.03468	0.0167074	0.032898	FALSE	lost_in_mutant	409	*	Distal Intergenic	171177	RHOV	7916
chr3	181886278	181887356	*	1079	4.70219	4.27456	5.03162	-0.757063	0.0167079	0.0328989	TRUE	lost_in_mutant	1079	*	Distal Intergenic	100996490	LINC01206	-64987
chr13	100176921	100177304	*	384	3.62549	2.95751	4.08031	-1.1228	0.0167082	0.0328991	FALSE	lost_in_mutant	384	*	Intron (ENST00000376279.7/5095, intron 6 of 22)	5095	PCCA	27720
chr4	141375952	141376372	*	421	4.32811	4.70441	3.81762	0.886795	0.0167093	0.032901	FALSE	gained_in_mutant	421	*	Distal Intergenic	100507639	LINC02432	-18856
chr1	221631567	221631810	*	244	3.42868	2.72861	3.89801	-1.1694	0.0167097	0.0329013	TRUE	lost_in_mutant	244	*	Distal Intergenic	105372937	LOC105372937	-67914
chr5	13581205	13582156	*	952	5.00774	4.6231	5.31112	-0.688029	0.0167098	0.0329013	TRUE	lost_in_mutant	952	*	Distal Intergenic	1767	DNAH5	132706
chr13	20197282	20197994	*	713	5.51761	5.1821	5.78963	-0.607532	0.0167136	0.0329083	FALSE	lost_in_mutant	713	*	Distal Intergenic	2706	GJB2	-4344
chr11	70128057	70128880	*	824	4.93432	4.53882	5.2444	-0.705579	0.0167136	0.0329083	FALSE	lost_in_mutant	824	*	Intron (ENST00000531349.6/55107, intron 12 of 27)	55107	ANO1	-12714
chr5	178186503	178186708	*	206	3.13501	2.31236	3.65566	-1.34329	0.0167141	0.0329089	FALSE	lost_in_mutant	206	*	Promoter (<=1kb)	64396	GMCL2	663
chr16	86775520	86776049	*	530	4.80757	5.13965	4.37545	0.764203	0.0167149	0.0329103	FALSE	gained_in_mutant	530	*	Distal Intergenic	107984819	LOC107984819	11222
chr19	2383829	2384465	*	637	5.36086	5.643	5.00979	0.633205	0.0167167	0.0329135	FALSE	gained_in_mutant	637	*	Intron (ENST00000649857.1/360200, intron 1 of 17)	360200	TMPRSS9	-5296
chr12	121048447	121048757	*	311	3.70069	3.01872	4.1619	-1.14318	0.0167175	0.0329148	FALSE	lost_in_mutant	311	*	Distal Intergenic	8638	OASL	-9201
chr16	10878872	10879525	*	654	4.32301	4.71928	3.77486	0.944426	0.0167194	0.0329182	TRUE	gained_in_mutant	654	*	Promoter (<=1kb)	4261	CIITA	0
chr4	57492253	57492667	*	415	3.84112	3.22116	4.27334	-1.05218	0.0167201	0.0329193	FALSE	lost_in_mutant	415	*	Exon (ENST00000654508.1/ENST00000654508.1, exon 3 of 4)	101928851	LINC02380	29881
chr6	56724465	56724942	*	478	4.09798	3.54852	4.49494	-0.946414	0.0167207	0.0329201	FALSE	lost_in_mutant	478	*	Intron (ENST00000312431.10/667, intron 3 of 94)	667	DST	-31162
chr11	17839008	17839323	*	316	3.28715	2.51572	3.7871	-1.27137	0.0167209	0.0329203	FALSE	lost_in_mutant	316	*	Intron (ENST00000640909.2/3746, intron 4 of 4)	26297	SERGEF	24374
chr14	30238439	30238730	*	292	3.19899	2.42478	3.70009	-1.27531	0.0167223	0.0329226	FALSE	lost_in_mutant	292	*	Intron (ENST00000549360.1/ENST00000549360.1, intron 1 of 2)	5587	PRKD1	-46541
chr6	130773614	130774536	*	923	6.27557	6.48574	6.02948	0.456261	0.0167282	0.0329341	FALSE	gained_in_mutant	923	*	Distal Intergenic	100507203	SMLR1	-52870
chr4	113482052	113482521	*	470	4.22554	3.70869	4.60528	-0.896586	0.0167295	0.0329362	FALSE	lost_in_mutant	470	*	Intron (ENST00000683023.1/817, intron 14 of 19)	817	CAMK2D	31321
chr1	2314234	2314643	*	410	5.55467	5.22289	5.82424	-0.601346	0.0167302	0.0329373	FALSE	lost_in_mutant	410	*	Promoter (<=1kb)	124903824	LOC124903824	-397
chr2	11784495	11785643	*	1149	6.99497	6.80254	7.16473	-0.362192	0.0167317	0.0329401	FALSE	lost_in_mutant	1149	*	Promoter (<=1kb)	23175	LPIN1	626
chr9	106051527	106051829	*	303	4.24607	3.73722	4.62149	-0.884272	0.0167321	0.0329404	FALSE	lost_in_mutant	303	*	Intron (ENST00000637185.1/100996590, intron 1 of 7)	100996590	LINC01505	58217
chr6	6193346	6193979	*	634	4.63678	4.19579	4.97406	-0.77827	0.0167333	0.0329426	FALSE	lost_in_mutant	634	*	Intron (ENST00000264870.8/2162, intron 10 of 14)	102466866	MIR7853	-23911
chr6	100799281	100799637	*	357	3.92667	3.33513	4.34498	-1.00985	0.0167347	0.0329451	TRUE	lost_in_mutant	357	*	3' UTR	10973	ASCC3	81664
chrX	120769801	120770219	*	419	4.40322	3.91867	4.76531	-0.846642	0.0167351	0.0329453	TRUE	lost_in_mutant	419	*	Distal Intergenic	643311	CT47B1	105647
chr18	37710738	37711195	*	458	4.16566	3.64134	4.54939	-0.908056	0.0167352	0.0329453	FALSE	lost_in_mutant	458	*	Intron (ENST00000649194.1/102724417, intron 1 of 8)	100422857	MIR4318	53603
chr20	60378612	60378987	*	376	3.91959	3.3334	4.33525	-1.00185	0.0167361	0.0329468	FALSE	lost_in_mutant	376	*	Exon (ENST00000692368.1/284757, exon 4 of 4)	693231	MIR646	70138
chr8	38967185	38967554	*	370	3.2963	2.5418	3.78918	-1.24738	0.0167369	0.0329482	FALSE	lost_in_mutant	370	*	Intron (ENST00000521746.5/59339, intron 8 of 8)	203100	HTRA4	-6674
chr2	72291103	72291708	*	606	4.53463	4.08342	4.87784	-0.79442	0.016737	0.0329482	FALSE	lost_in_mutant	606	*	Intron (ENST00000272427.11/23233, intron 20 of 21)	23233	EXOC6B	-27666
chr7	34575066	34575740	*	675	4.29659	3.79907	4.66584	-0.866766	0.0167374	0.0329485	FALSE	lost_in_mutant	675	*	Intron (ENST00000419766.5/404744, intron 2 of 4)	387129	NPSR1	-82478
chr4	165765169	165765482	*	314	3.86843	3.28601	4.2822	-0.99619	0.0167379	0.0329492	FALSE	lost_in_mutant	314	*	Distal Intergenic	101928131	LOC101928131	-7509
chr6	17589275	17589944	*	670	6.19343	5.9427	6.40696	-0.464262	0.0167405	0.032954	FALSE	lost_in_mutant	670	*	Exon (ENST00000669865.1/102724591, exon 3 of 4)	102724591	LOC102724591	9114
chr21	16386426	16387083	*	658	4.92702	4.32609	5.34997	-1.02388	0.0167406	0.032954	FALSE	lost_in_mutant	658	*	Intron (ENST00000635845.2/388815, intron 4 of 5)	388815	MIR99AHG	-4531
chr6	42410588	42411285	*	698	5.25973	4.91313	5.53898	-0.625849	0.0167408	0.0329541	FALSE	lost_in_mutant	698	*	Intron (ENST00000695948.1/55809, intron 2 of 17)	55809	TRERF1	39976
chr3	18049818	18050595	*	778	5.15391	4.78796	5.44556	-0.657604	0.0167415	0.0329549	FALSE	lost_in_mutant	778	*	Intron (ENST00000414318.2/9779, intron 1 of 8)	339862	BALR6	36163
chr11	132971036	132971759	*	724	4.46079	3.99105	4.81458	-0.823526	0.0167416	0.0329549	FALSE	lost_in_mutant	724	*	Intron (ENST00000524381.6/4978, intron 1 of 7)	4978	OPCML	-27200
chr5	60386286	60386531	*	246	2.96921	2.1238	3.49872	-1.37492	0.0167417	0.0329549	FALSE	lost_in_mutant	246	*	Intron (ENST00000502484.6/5144, intron 1 of 16)	5144	PDE4D	-13572
chr1	61180884	61181672	*	789	4.61009	4.1734	4.94486	-0.771457	0.0167418	0.0329549	FALSE	lost_in_mutant	789	*	Intron (ENST00000371191.5/4774, intron 2 of 10)	4774	NFIA	-21851
chr9	31351112	31351429	*	318	3.46153	2.76749	3.92816	-1.16066	0.0167438	0.0329585	FALSE	lost_in_mutant	318	*	Distal Intergenic	101929620	LINC01243	30061
chr3	161674263	161675306	*	1044	5.19384	4.83597	5.48034	-0.64437	0.0167461	0.0329627	TRUE	lost_in_mutant	1044	*	Intron (ENST00000665274.1/ENST00000665274.1, intron 1 of 1)	131149	OTOL1	177455
chr15	51192529	51193274	*	746	6.23554	5.98736	6.44723	-0.459872	0.0167505	0.032971	FALSE	lost_in_mutant	746	*	Intron (ENST00000559909.1/109729174, intron 1 of 2)	1588	CYP19A1	21950
chr9	16327703	16328014	*	312	4.21672	3.70735	4.59242	-0.885072	0.0167511	0.032972	FALSE	lost_in_mutant	312	*	Intron (ENST00000648575.1/100129385, intron 2 of 3)	100129385	LINC03041	-51390
chr7	69438531	69439081	*	551	4.04221	3.48133	4.44504	-0.96371	0.0167527	0.0329749	FALSE	lost_in_mutant	551	*	Distal Intergenic	124901667	LOC124901667	-7660
chr21	20064440	20064812	*	373	3.46458	2.76478	3.93379	-1.16901	0.0167543	0.0329776	FALSE	lost_in_mutant	373	*	Distal Intergenic	105372746	LINC01683	-164397
chr15	52783493	52785722	*	2230	8.17578	8.30329	8.03589	0.267395	0.0167549	0.0329785	FALSE	gained_in_mutant	2230	*	Promoter (2-3kb)	3175	ONECUT1	-2310
chr6	46207132	46207618	*	487	4.51962	4.05582	4.87004	-0.814221	0.0167567	0.0329819	FALSE	lost_in_mutant	487	*	Exon (ENST00000457622.1/ENST00000457622.1, exon 1 of 1)	59084	ENPP5	-36152
chr20	48400606	48401164	*	559	4.69489	4.26364	5.02645	-0.762812	0.0167578	0.0329836	FALSE	lost_in_mutant	559	*	Distal Intergenic	284749	LINC00494	34959
chr21	43611676	43612128	*	453	4.75062	4.32683	5.07777	-0.750943	0.0167581	0.0329839	FALSE	lost_in_mutant	453	*	Promoter (1-2kb)	102464825	MIR6070	-1687
chr5	23683986	23684249	*	264	3.52999	2.85801	3.98664	-1.12863	0.0167591	0.0329857	FALSE	lost_in_mutant	264	*	Distal Intergenic	56979	PRDM9	176377
chr4	78367075	78367368	*	294	3.17971	3.72456	2.29374	1.43083	0.0167609	0.0329889	FALSE	gained_in_mutant	294	*	Intron (ENST00000684159.1/80144, intron 22 of 44)	80144	FRAS1	-51670
chr6	90177992	90178226	*	235	3.27809	2.49982	3.78087	-1.28105	0.0167623	0.0329914	FALSE	lost_in_mutant	235	*	Intron (ENST00000257749.9/60468, intron 4 of 8)	60468	BACH2	28463
chr9	114272567	114273454	*	888	4.62025	4.15673	4.9705	-0.813775	0.0167687	0.0330038	FALSE	lost_in_mutant	888	*	Exon (ENST00000477421.2/85301, exon 2 of 2)	85301	COL27A1	3760
chr13	44868548	44869097	*	550	4.32545	3.83193	4.69249	-0.860565	0.0167694	0.0330048	FALSE	lost_in_mutant	550	*	Distal Intergenic	144817	LINC00330	-58918
chr10	109056071	109056529	*	459	3.28773	2.52264	3.78504	-1.2624	0.0167735	0.0330125	FALSE	lost_in_mutant	459	*	Distal Intergenic	105378478	LINC02661	345553
chr10	62563301	62564695	*	1395	5.74305	5.438	5.99472	-0.556725	0.0167745	0.0330141	FALSE	lost_in_mutant	1395	*	Intron (ENST00000647733.1/124902436, intron 4 of 7)	124902436	LOC124902436	42853
chr15	27922126	27922409	*	284	3.84012	3.24511	4.26015	-1.01504	0.0167746	0.0330141	FALSE	lost_in_mutant	284	*	Intron (ENST00000353809.9/4948, intron 18 of 22)	4948	OCA2	176884
chr7	81942540	81943034	*	495	4.5045	4.04327	4.85344	-0.810166	0.0167748	0.0330143	FALSE	lost_in_mutant	495	*	Distal Intergenic	781	CACNA2D1	21248
chr4	2634050	2634335	*	286	3.60291	2.92603	4.0618	-1.13577	0.0167753	0.0330147	FALSE	lost_in_mutant	286	*	Intron (ENST00000637812.2/8603, intron 5 of 20)	8603	FAM193A	8588
chr9	79301453	79302422	*	970	5.02022	4.62463	5.33036	-0.705734	0.0167753	0.0330147	FALSE	lost_in_mutant	970	*	Distal Intergenic	101927450	LOC101927450	-103139
chr19	1957386	1957988	*	603	4.69528	4.26767	5.0247	-0.757024	0.0167766	0.0330165	FALSE	lost_in_mutant	603	*	Promoter (2-3kb)	1455	CSNK1G2	2753
chr11	116224427	116225665	*	1239	6.47526	6.25258	6.66812	-0.415539	0.0167766	0.0330165	FALSE	lost_in_mutant	1239	*	Distal Intergenic	109729162	LINC02151	274985
chr3	60388676	60389232	*	557	4.00645	3.45598	4.40393	-0.947943	0.0167768	0.0330165	TRUE	lost_in_mutant	557	*	Intron (ENST00000492590.6/2272, intron 5 of 9)	103504735	MIR548BB	228638
chr1	189847353	189848142	*	790	5.28106	4.93547	5.55966	-0.624186	0.0167769	0.0330165	TRUE	lost_in_mutant	790	*	Distal Intergenic	107985456	LINC01701	71888
chr3	11930345	11930786	*	442	3.98311	3.42133	4.38641	-0.965082	0.0167771	0.0330165	FALSE	lost_in_mutant	442	*	Distal Intergenic	6854	SYN2	-73602
chr2	63727161	63727405	*	245	3.07485	2.23897	3.60068	-1.36172	0.0167772	0.0330165	TRUE	lost_in_mutant	245	*	Intron (ENST00000490935.5/51057, intron 2 of 7)	51057	WDPCP	100438
chr11	131163540	131164385	*	846	4.57151	4.11327	4.91874	-0.805469	0.016779	0.0330197	FALSE	lost_in_mutant	846	*	Distal Intergenic	107984412	LOC107984412	-22637
chr12	118863909	118864391	*	483	4.83612	4.4265	5.15478	-0.728289	0.0167796	0.0330207	FALSE	lost_in_mutant	483	*	Exon (ENST00000544515.1/ENST00000544515.1, exon 4 of 5)	124900328	LOC124900328	24173
chr8	75745948	75746434	*	487	3.79405	3.16596	4.23017	-1.06421	0.0167801	0.0330214	FALSE	lost_in_mutant	487	*	Distal Intergenic	3174	HNF4G	205980
chr15	93050221	93050464	*	244	3.42623	2.70318	3.90566	-1.20248	0.0167809	0.0330226	FALSE	lost_in_mutant	244	*	Intron (ENST00000329082.12/56963, intron 3 of 3)	56963	RGMA	8377
chr3	126779954	126780475	*	522	4.19752	3.65452	4.59111	-0.936589	0.0167812	0.0330229	FALSE	lost_in_mutant	522	*	3' UTR	84303	CHCHD6	49390
chr7	66696879	66697977	*	1099	5.53809	5.21416	5.80245	-0.588285	0.0167813	0.0330229	FALSE	lost_in_mutant	1099	*	Intron (ENST00000503687.2/27342, intron 3 of 12)	27342	RABGEF1	14715
chr4	54657468	54660180	*	2713	8.31019	8.17603	8.43292	-0.256897	0.0167826	0.0330252	FALSE	lost_in_mutant	2713	*	Promoter (<=1kb)	3815	KIT	0
chr9	10727322	10727552	*	231	3.99981	3.43906	4.40258	-0.963522	0.016783	0.0330256	FALSE	lost_in_mutant	231	*	Distal Intergenic	101929428	PTPRD-DT	114120
chr3	176105617	176105879	*	263	3.42384	2.72582	3.89225	-1.16643	0.016784	0.0330268	TRUE	lost_in_mutant	263	*	Distal Intergenic	100874245	NAALADL2-AS1	-329284
chr8	37310225	37311252	*	1028	5.21617	4.8567	5.50371	-0.647	0.016784	0.0330268	FALSE	lost_in_mutant	1028	*	Distal Intergenic	100507403	LOC100507403	19585
chr20	62456731	62457274	*	544	5.41351	5.07065	5.69033	-0.619687	0.0167841	0.0330268	FALSE	lost_in_mutant	544	*	Distal Intergenic	140628	GATA5	18721
chr3	102078542	102078750	*	209	3.06239	2.24307	3.58172	-1.33865	0.0167853	0.0330287	FALSE	lost_in_mutant	209	*	Distal Intergenic	131368	ZPLD1	-20494
chr17	34436635	34436828	*	194	4.1051	3.56928	4.49492	-0.925645	0.0167853	0.0330287	FALSE	lost_in_mutant	194	*	Distal Intergenic	105371739	LOC105371739	-42444
chr17	33363215	33364009	*	795	5.61668	5.30843	5.87053	-0.562096	0.0167859	0.0330295	FALSE	lost_in_mutant	795	*	Intron (ENST00000359872.6/40, intron 1 of 9)	40	ASIC2	-69920
chr3	44092909	44093233	*	325	3.46195	2.76465	3.93003	-1.16539	0.0167868	0.0330309	FALSE	lost_in_mutant	325	*	Distal Intergenic	406929	MIR138-1	-20979
chr20	38627702	38628206	*	505	4.24988	3.71165	4.64098	-0.929327	0.0167881	0.0330333	TRUE	lost_in_mutant	505	*	Promoter (<=1kb)	343578	ARHGAP40	706
chr2	37652215	37652588	*	374	4.69515	5.03068	4.25716	0.773511	0.0167897	0.033036	FALSE	gained_in_mutant	374	*	Intron (ENST00000702971.1/ENST00000702971.1, intron 1 of 1)	10602	CDC42EP3	-4557
chr10	85925545	85926057	*	513	4.16718	3.63221	4.55656	-0.924349	0.0167904	0.0330371	FALSE	lost_in_mutant	513	*	Intron (ENST00000327946.12/2894, intron 4 of 15)	2894	GRID1	-312412
chr9	11491424	11491904	*	481	4.30424	3.79609	4.67928	-0.883189	0.016793	0.0330419	TRUE	lost_in_mutant	481	*	Distal Intergenic	105375974	LOC105375974	-215110
chr5	169106653	169107458	*	806	5.27017	4.91426	5.55542	-0.641155	0.0167944	0.0330445	FALSE	lost_in_mutant	806	*	Intron (ENST00000519560.6/6586, intron 4 of 35)	728095	SLIT3-AS1	76215
chr18	78074434	78074931	*	498	4.66213	4.21535	5.00277	-0.787421	0.0167948	0.0330445	FALSE	lost_in_mutant	498	*	Distal Intergenic	101927715	LINC01029	-80703
chr2	198761510	198761734	*	225	3.33181	2.59869	3.81559	-1.2169	0.0167948	0.0330445	FALSE	lost_in_mutant	225	*	Intron (ENST00000440609.1/105373831, intron 1 of 2)	105373831	LOC105373831	10622
chr8	71962142	71962684	*	543	4.1779	4.59024	3.59831	0.991928	0.0167949	0.0330445	FALSE	gained_in_mutant	543	*	Promoter (<=1kb)	100132891	MSC-AS1	208
chr3	184466543	184466964	*	422	4.38239	3.90017	4.74318	-0.843011	0.0167957	0.0330458	FALSE	lost_in_mutant	422	*	Distal Intergenic	105374251	LINC01839	-38149
chr12	66393998	66394358	*	361	3.07541	2.25897	3.5936	-1.33463	0.0167974	0.033049	FALSE	lost_in_mutant	361	*	Promoter (1-2kb)	23426	GRIP1	-1466
chr14	39982255	39982976	*	722	4.50797	4.05454	4.85245	-0.797908	0.0167977	0.0330492	TRUE	lost_in_mutant	722	*	Intron (ENST00000652126.1/105370462, intron 3 of 7)	105370462	LOC105370462	-233551
chr6	13859889	13860948	*	1060	6.00498	5.74336	6.22636	-0.482993	0.0167988	0.0330506	FALSE	lost_in_mutant	1060	*	Distal Intergenic	63933	MCUR1	-45321
chr17	76312775	76313193	*	419	3.70404	3.05337	4.15084	-1.09746	0.0167988	0.0330506	FALSE	lost_in_mutant	419	*	Promoter (<=1kb)	5635	PRPSAP1	547
chrX	152537372	152537604	*	233	3.32992	2.57332	3.82368	-1.25036	0.0167989	0.0330506	TRUE	lost_in_mutant	233	*	Distal Intergenic	2556	GABRA3	-86057
chr6	144298275	144299212	*	938	4.93853	4.54374	5.24817	-0.704426	0.0168001	0.0330527	TRUE	lost_in_mutant	938	*	Intron (ENST00000367545.8/7402, intron 2 of 74)	7402	UTRN	12940
chr1	34683773	34684878	*	1106	6.61452	6.40209	6.79965	-0.397561	0.0168038	0.0330596	FALSE	lost_in_mutant	1106	*	Promoter (<=1kb)	105378641	LOC105378641	854
chr12	122405042	122405271	*	230	3.89883	3.32218	4.30969	-0.987509	0.0168045	0.0330608	FALSE	lost_in_mutant	230	*	Intron (ENST00000361654.8/6249, intron 1 of 23)	6249	CLIP1	-5028
chr12	26369704	26370393	*	690	4.72282	5.05731	4.2866	0.770711	0.016807	0.033065	FALSE	gained_in_mutant	690	*	Intron (ENST00000535324.1/ENST00000535324.1, intron 1 of 5)	101928554	ITPR2-AS1	-33848
chr18	42620104	42620774	*	671	3.7658	3.15554	4.19332	-1.03778	0.016807	0.033065	FALSE	lost_in_mutant	671	*	Intron (ENST00000589068.5/284260, intron 7 of 9)	284260	LINC00907	228028
chr1	203028902	203029168	*	267	5.71588	5.42587	5.95724	-0.531366	0.0168071	0.033065	FALSE	lost_in_mutant	267	*	Promoter (2-3kb)	8497	PPFIA4	2404
chr3	177451401	177452306	*	906	4.79969	4.37355	5.12823	-0.754689	0.0168087	0.0330678	FALSE	lost_in_mutant	906	*	Intron (ENST00000657906.1/100505566, intron 1 of 2)	100505566	LINC00578	9430
chr12	66876575	66877210	*	636	4.39448	3.90745	4.75794	-0.850494	0.01681	0.0330698	TRUE	lost_in_mutant	636	*	Intron (ENST00000643019.1/23426, intron 1 of 1)	23426	GRIP1	-72389
chr10	9167539	9168594	*	1056	5.13897	4.77732	5.42788	-0.650559	0.01681	0.0330698	FALSE	lost_in_mutant	1056	*	Distal Intergenic	100507163	LINC00709	-107239
chr4	155854578	155855005	*	428	3.60852	4.07993	2.90374	1.17619	0.0168103	0.0330701	FALSE	gained_in_mutant	428	*	Promoter (<=1kb)	105377507	LOC105377507	0
chr3	112739359	112739628	*	270	3.68206	3.04646	4.12177	-1.0753	0.0168106	0.0330704	FALSE	lost_in_mutant	270	*	Intron (ENST00000481624.1/101929694, intron 3 of 4)	101929694	LINC02042	9691
chr10	71633725	71634215	*	491	5.2099	4.85236	5.49619	-0.643824	0.0168119	0.0330724	TRUE	lost_in_mutant	491	*	Intron (ENST00000224721.12/64072, intron 11 of 69)	64072	CDH23	16440
chr5	141729452	141729665	*	214	3.90815	3.30743	4.331	-1.02357	0.0168119	0.0330724	FALSE	lost_in_mutant	214	*	Intron (ENST00000653358.1/124901094, intron 1 of 1)	124901094	LOC124901094	45522
chr12	67400129	67400887	*	759	4.46943	4.00423	4.82065	-0.816423	0.0168161	0.0330803	FALSE	lost_in_mutant	759	*	Distal Intergenic	102724433	LINC02420	41672
chr1	225580036	225580524	*	489	3.9681	3.40382	4.37269	-0.968864	0.0168165	0.0330807	FALSE	lost_in_mutant	489	*	Promoter (<=1kb)	55740	ENAH	0
chr3	45667996	45668478	*	483	5.02352	4.60917	5.34504	-0.735875	0.016817	0.0330815	FALSE	lost_in_mutant	483	*	Promoter (2-3kb)	8994	LIMD1	2321
chr1	239536694	239537323	*	630	4.19023	3.64444	4.58528	-0.940841	0.0168182	0.0330836	FALSE	lost_in_mutant	630	*	Intron (ENST00000468573.5/1131, intron 2 of 8)	1131	CHRM3	-76005
chr9	20610524	20610866	*	343	3.15318	2.3534	3.66471	-1.31131	0.0168188	0.0330844	FALSE	lost_in_mutant	343	*	Intron (ENST00000380338.9/4300, intron 2 of 10)	4300	MLLT3	11007
chr9	25839372	25839643	*	272	3.42779	2.72568	3.89801	-1.17233	0.0168203	0.0330871	FALSE	lost_in_mutant	272	*	Intron (ENST00000665756.1/101929582, intron 5 of 5)	101929582	LINC01241	35185
chr21	22495462	22495715	*	254	3.06294	2.23897	3.5841	-1.34514	0.0168211	0.0330883	FALSE	lost_in_mutant	254	*	Distal Intergenic	107985508	LOC107985508	285523
chr9	112581798	112582192	*	395	3.83215	4.27561	3.18863	1.08698	0.0168228	0.0330915	FALSE	gained_in_mutant	395	*	Exon (ENST00000502685.1/ENST00000502685.1, exon 2 of 3)	100133204	HSDL2-AS1	-94594
chr3	12158047	12159574	*	1528	7.26652	7.00988	7.48434	-0.47446	0.0168231	0.0330917	FALSE	lost_in_mutant	1528	*	Promoter (<=1kb)	6854	SYN2	0
chr10	121558963	121560271	*	1309	5.51154	5.1808	5.78042	-0.599619	0.0168247	0.0330945	FALSE	lost_in_mutant	1309	*	Intron (ENST00000358487.10/2263, intron 4 of 17)	2263	FGFR2	-4703
chr5	126267276	126267855	*	580	4.61876	4.16715	4.96219	-0.795049	0.0168251	0.033095	FALSE	lost_in_mutant	580	*	Intron (ENST00000651847.1/124901056, intron 1 of 15)	124901056	LOC124901056	11946
chr1	145871721	145872856	*	1136	5.58208	5.27787	5.83319	-0.555317	0.0168271	0.0330987	FALSE	lost_in_mutant	1136	*	Exon (ENST00000544626.2/148741, exon 8 of 12)	10401	PIAS3	-11885
chr16	1989039	1989905	*	867	7.73961	7.57245	7.88939	-0.316941	0.0168282	0.0331005	FALSE	lost_in_mutant	867	*	Promoter (<=1kb)	9143	SYNGR3	0
chr14	98280631	98281292	*	662	4.86703	4.46542	5.18085	-0.715428	0.0168293	0.0331024	FALSE	lost_in_mutant	662	*	Distal Intergenic	105370655	LOC105370655	-75488
chr8	29004354	29004861	*	508	4.96194	4.57854	5.26454	-0.685994	0.0168294	0.0331024	TRUE	lost_in_mutant	508	*	Intron (ENST00000558662.5/79618, intron 4 of 9)	79618	HMBOX1	33918
chrX	51336710	51337049	*	340	5.67434	5.37717	5.92063	-0.543465	0.0168309	0.033105	FALSE	lost_in_mutant	340	*	3' UTR	170685	NUDT10	3888
chr5	105772753	105773588	*	836	4.88567	4.46868	5.20877	-0.740092	0.0168324	0.0331076	TRUE	lost_in_mutant	836	*	Distal Intergenic	105379110	LOC105379110	-379783
chr1	113671377	113671663	*	287	3.45851	2.77034	3.92252	-1.15218	0.0168337	0.0331098	FALSE	lost_in_mutant	287	*	Intron (ENST00000307546.14/260425, intron 16 of 20)	10745	PHTF1	34318
chr2	59530467	59530906	*	440	4.00998	3.42993	4.42256	-0.992628	0.0168346	0.0331111	TRUE	lost_in_mutant	440	*	Intron (ENST00000606382.1/ENST00000606382.1, intron 2 of 3)	105374754	LOC105374754	-142089
chr14	89455421	89455698	*	278	3.91477	3.33879	4.3253	-0.986511	0.0168346	0.0331111	FALSE	lost_in_mutant	278	*	Intron (ENST00000345097.8/1112, intron 1 of 6)	400236	FOXN3-AS1	38067
chr3	78765609	78766265	*	657	4.53793	4.0857	4.88172	-0.796018	0.0168355	0.0331124	FALSE	lost_in_mutant	657	*	Intron (ENST00000464233.6/6091, intron 4 of 30)	6091	ROBO1	-50352
chr11	96216830	96217497	*	668	4.42551	3.93252	4.79226	-0.859747	0.0168356	0.0331124	FALSE	lost_in_mutant	668	*	Intron (ENST00000524717.6/84441, intron 1 of 4)	100422991	MIR1260B	-123941
chr4	2661675	2661910	*	236	3.11282	2.30864	3.62612	-1.31748	0.0168359	0.0331128	FALSE	lost_in_mutant	236	*	Promoter (1-2kb)	8603	FAM193A	1787
chr16	89158865	89159813	*	949	6.81404	6.59611	7.00332	-0.407209	0.0168377	0.0331159	FALSE	lost_in_mutant	949	*	Promoter (<=1kb)	283860	LINC00304	0
chr1	198319347	198319719	*	373	4.06202	3.49941	4.46574	-0.966337	0.0168378	0.0331159	FALSE	lost_in_mutant	373	*	3' UTR	140609	NEK7	41643
chr9	72464285	72465144	*	860	4.54841	4.06776	4.90831	-0.840554	0.0168384	0.0331167	FALSE	lost_in_mutant	860	*	Distal Intergenic	117531	TMC1	-56464
chr9	28145929	28146118	*	190	2.61719	1.52522	3.23155	-1.70632	0.016839	0.0331176	FALSE	lost_in_mutant	190	*	Intron (ENST00000698399.1/158038, intron 6 of 6)	158038	LINGO2	149213
chr5	158387926	158388597	*	672	4.56828	4.10756	4.91694	-0.809385	0.0168398	0.0331189	FALSE	lost_in_mutant	672	*	Intron (ENST00000619068.1/101927697, intron 1 of 6)	101927697	LINC02227	21176
chr5	33599158	33600328	*	1171	5.57541	5.25991	5.83413	-0.574221	0.0168427	0.0331244	FALSE	lost_in_mutant	1171	*	Intron (ENST00000504830.6/81792, intron 16 of 23)	81792	ADAMTS12	24023
chr2	224711471	224712618	*	1148	4.90064	4.49204	5.2187	-0.726655	0.0168454	0.0331293	TRUE	lost_in_mutant	1148	*	Intron (ENST00000638102.1/110806281, intron 1 of 2)	110806281	CCDC195	3747
chr21	21399667	21400158	*	492	3.90102	3.32015	4.31401	-0.993858	0.0168457	0.0331297	FALSE	lost_in_mutant	492	*	Intron (ENST00000400546.6/4685, intron 9 of 17)	4685	NCAM2	-63583
chr2	138752122	138752440	*	319	3.88651	3.28809	4.30823	-1.02015	0.0168475	0.0331328	FALSE	lost_in_mutant	319	*	Intron (ENST00000272641.4/11249, intron 1 of 1)	11249	NXPH2	27950
chr3	159266906	159267198	*	293	5.4458	5.09262	5.7293	-0.636678	0.0168479	0.0331333	FALSE	lost_in_mutant	293	*	Intron (ENST00000639147.2/100505385, intron 3 of 3)	29970	SCHIP1	-6046
chr10	113115646	113116110	*	465	3.99084	3.42847	4.39445	-0.965979	0.0168521	0.0331413	FALSE	lost_in_mutant	465	*	Intron (ENST00000355995.9/6934, intron 5 of 14)	6934	TCF7L2	-9426
chr11	42018633	42019395	*	763	4.88968	4.48307	5.20653	-0.723459	0.0168549	0.0331466	FALSE	lost_in_mutant	763	*	Intron (ENST00000667585.1/101928591, intron 4 of 4)	101928591	LINC02745	66045
chr10	130720108	130720571	*	464	4.4813	4.00882	4.83663	-0.82781	0.0168554	0.0331472	FALSE	lost_in_mutant	464	*	Distal Intergenic	100422867	MIR378C	242097
chr4	181106207	181106697	*	491	3.46882	2.75373	3.94476	-1.19103	0.0168556	0.0331473	FALSE	lost_in_mutant	491	*	Intron (ENST00000512487.1/728081, intron 2 of 2)	728081	LINC00290	52452
chr1	68176059	68176350	*	292	3.89148	3.31459	4.30247	-0.987877	0.016858	0.0331515	FALSE	lost_in_mutant	292	*	Promoter (<=1kb)	79971	WLS	27
chr2	235097543	235098637	*	1095	5.31429	4.97942	5.58589	-0.606469	0.016858	0.0331515	FALSE	lost_in_mutant	1095	*	Distal Intergenic	124907998	LOC124907998	-79259
chr2	238938416	238939214	*	799	5.32265	4.98073	5.59886	-0.618123	0.0168584	0.0331519	FALSE	lost_in_mutant	799	*	Distal Intergenic	401039	LINC01940	-12147
chr22	49472491	49472842	*	352	4.47711	4.00428	4.83264	-0.828357	0.0168603	0.0331553	FALSE	lost_in_mutant	352	*	Intron (ENST00000414287.5/348645, intron 1 of 4)	348645	MIR3667HG	-47054
chr7	74578400	74578726	*	327	4.11815	3.5879	4.50503	-0.917125	0.0168627	0.0331599	FALSE	lost_in_mutant	327	*	Intron (ENST00000265755.7/9569, intron 22 of 26)	9569	GTF2IRD1	-22234
chr18	51722141	51722401	*	261	3.53127	2.85022	3.99205	-1.14183	0.016864	0.033162	FALSE	lost_in_mutant	261	*	Distal Intergenic	100287225	LINC01630	161320
chr7	118000529	118001297	*	769	5.51947	5.19148	5.78653	-0.595054	0.016865	0.0331636	FALSE	lost_in_mutant	769	*	Intron (ENST00000427030.1/ENST00000427030.1, intron 2 of 2)	83992	CTTNBP2	-126390
chr5	82345101	82345390	*	290	3.89959	3.29563	4.32403	-1.02839	0.0168655	0.0331644	FALSE	lost_in_mutant	290	*	Intron (ENST00000508366.5/92270, intron 4 of 7)	92270	ATP6AP1L	35065
chr7	139566944	139567275	*	332	3.62862	2.96746	4.0803	-1.11285	0.0168657	0.0331645	FALSE	lost_in_mutant	332	*	3' UTR	154790	CLEC2L	27791
chr16	16021859	16022547	*	689	5.76035	5.46059	6.00841	-0.547826	0.0168672	0.0331672	FALSE	lost_in_mutant	689	*	Intron (ENST00000574224.2/4363, intron 5 of 11)	4363	ABCC1	14043
chr1	45622314	45622543	*	230	3.257	3.77857	2.43202	1.34656	0.0168678	0.033168	FALSE	gained_in_mutant	230	*	Promoter (<=1kb)	149483	CCDC17	230
chr16	18050747	18051580	*	834	4.93465	4.5469	5.23996	-0.693055	0.0168688	0.0331697	FALSE	lost_in_mutant	834	*	Intron (ENST00000567304.1/107984893, intron 1 of 2)	107984893	LOC107984893	-78205
chr2	196511506	196512099	*	594	4.45862	3.96887	4.82358	-0.854707	0.016869	0.0331698	FALSE	lost_in_mutant	594	*	Intron (ENST00000260983.8/57520, intron 1 of 28)	57520	HECW2	74630
chr5	11010446	11011149	*	704	5.20142	4.83855	5.49112	-0.652563	0.0168696	0.0331706	FALSE	lost_in_mutant	704	*	Intron (ENST00000706271.1/1501, intron 16 of 19)	1501	CTNND2	6911
chr11	70832829	70833220	*	392	4.32924	3.83859	4.6947	-0.856109	0.0168702	0.0331713	FALSE	lost_in_mutant	392	*	Intron (ENST00000601538.6/22941, intron 11 of 25)	22941	SHANK2	-5935
chr1	161197000	161197587	*	588	6.68892	6.47631	6.87419	-0.397886	0.0168702	0.0331713	FALSE	lost_in_mutant	588	*	Promoter (<=1kb)	4720	NDUFS2	0
chr3	143835296	143835780	*	485	4.01026	3.45935	4.40797	-0.948623	0.0168718	0.0331741	FALSE	lost_in_mutant	485	*	Intron (ENST00000316549.11/285195, intron 1 of 15)	285195	SLC9A9	12678
chr6	148037480	148038217	*	738	4.87182	4.47288	5.184	-0.711122	0.0168757	0.0331814	FALSE	lost_in_mutant	738	*	Distal Intergenic	124901423	LOC124901423	35764
chr5	5934513	5934726	*	214	3.20635	2.4073	3.71758	-1.31028	0.0168778	0.0331852	FALSE	lost_in_mutant	214	*	Distal Intergenic	105374634	LOC105374634	245708
chr2	99612541	99612872	*	332	3.56986	2.89609	4.02734	-1.13125	0.0168779	0.0331852	FALSE	lost_in_mutant	332	*	Intron (ENST00000409236.6/3899, intron 11 of 22)	3899	AFF3	-18771
chr6	119897235	119898049	*	815	5.14333	4.78538	5.42988	-0.644499	0.0168786	0.0331862	TRUE	lost_in_mutant	815	*	Distal Intergenic	100422951	MIR3144	-117130
chr2	212595130	212595660	*	531	4.65183	4.20117	4.99472	-0.793549	0.016879	0.0331868	TRUE	lost_in_mutant	531	*	Intron (ENST00000415387.1/ENST00000415387.1, intron 4 of 4)	2066	ERBB4	-56289
chr7	93462291	93462653	*	363	3.51888	2.79782	3.99743	-1.19962	0.0168803	0.0331889	FALSE	lost_in_mutant	363	*	Intron (ENST00000426151.7/799, intron 7 of 13)	724023	MIR653	20202
chr9	69105061	69105326	*	266	3.95056	3.3625	4.36715	-1.00465	0.0168807	0.0331896	FALSE	lost_in_mutant	266	*	Intron (ENST00000642330.1/2395, intron 4 of 5)	9414	TJP2	-15938
chr10	77201917	77203056	*	1140	5.14547	4.78468	5.43384	-0.649166	0.0168822	0.0331921	FALSE	lost_in_mutant	1140	*	Intron (ENST00000604624.6/3778, intron 2 of 27)	3778	KCNMA1	-17007
chr15	23423066	23423619	*	554	4.34693	3.86068	4.70995	-0.849267	0.016883	0.0331934	FALSE	lost_in_mutant	554	*	Distal Intergenic	105370728	LOC105370728	19218
chr1	38804089	38804474	*	386	5.52208	5.19863	5.78613	-0.587493	0.0168838	0.0331945	FALSE	lost_in_mutant	386	*	Intron (ENST00000641481.1/ENST00000641481.1, intron 1 of 3)	64121	RRAGC	43600
chr2	105557088	105558035	*	948	4.86144	4.45321	5.17927	-0.726064	0.0168839	0.0331945	FALSE	lost_in_mutant	948	*	Distal Intergenic	285000	LINC02946	52452
chrX	154007037	154007220	*	184	3.32655	3.8373	2.52873	1.30856	0.016884	0.0331945	FALSE	gained_in_mutant	184	*	Distal Intergenic	3654	IRAK1	7026
chr6	102444390	102444647	*	258	3.30314	2.54528	3.79743	-1.25215	0.0168841	0.0331945	FALSE	lost_in_mutant	258	*	Distal Intergenic	2898	GRIK2	390257
chr11	62081537	62082479	*	943	6.81919	6.61906	6.99491	-0.375844	0.0168875	0.0332009	FALSE	lost_in_mutant	943	*	Promoter (<=1kb)	100507521	LINC02733	0
chr4	123631800	123632114	*	315	3.51212	2.77588	3.99724	-1.22136	0.016888	0.0332012	FALSE	lost_in_mutant	315	*	Intron (ENST00000666328.1/285419, intron 1 of 3)	285419	LINC01091	-17747
chr5	52691606	52692414	*	809	4.45735	3.97587	4.81772	-0.841845	0.016888	0.0332012	FALSE	lost_in_mutant	809	*	Intron (ENST00000670789.1/125775243, intron 2 of 3)	3672	ITGA1	-95502
chr11	14566541	14566746	*	206	3.40714	2.68878	3.88452	-1.19574	0.0168896	0.033204	FALSE	lost_in_mutant	206	*	Intron (ENST00000418988.2/5682, intron 2 of 10)	5682	PSMA1	-46096
chr13	85806259	85807164	*	906	5.35578	5.01577	5.63075	-0.614975	0.0168918	0.033208	TRUE	lost_in_mutant	906	*	Promoter (<=1kb)	84189	SLITRK6	0
chr20	38577094	38577828	*	735	4.05541	3.50267	4.45406	-0.951389	0.0168934	0.0332109	FALSE	lost_in_mutant	735	*	3' UTR	149685	ADIG	-3367
chr11	131511216	131512384	*	1169	6.16259	5.91319	6.37517	-0.46198	0.0168938	0.0332114	FALSE	lost_in_mutant	1169	*	Intron (ENST00000374791.7/50863, intron 1 of 7)	101929653	LOC101929653	28214
chr8	141457946	141458586	*	641	5.1431	4.76834	5.44031	-0.671965	0.0168964	0.0332162	FALSE	lost_in_mutant	641	*	Intron (ENST00000521053.5/389690, intron 17 of 27)	124900270	LOC124900270	10471
chr12	59173685	59174150	*	466	4.93916	4.53557	5.25418	-0.71861	0.0169014	0.0332256	FALSE	lost_in_mutant	466	*	Distal Intergenic	105369791	LRIG3-DT	44174
chr11	131421384	131421938	*	555	4.20889	3.67403	4.5982	-0.924164	0.0169015	0.0332256	FALSE	lost_in_mutant	555	*	Intron (ENST00000374791.7/50863, intron 1 of 7)	50863	NTM	-33525
chrX	69285587	69286584	*	998	6.50107	6.28031	6.69249	-0.412185	0.0169066	0.0332354	FALSE	lost_in_mutant	998	*	Distal Intergenic	100996279	LINC00269	90029
chr3	150039601	150039908	*	308	3.13134	2.31663	3.64885	-1.33222	0.016907	0.0332359	TRUE	lost_in_mutant	308	*	Promoter (<=1kb)	105374313	LOC105374313	387
chr15	53255901	53256158	*	258	3.62175	4.10397	2.89224	1.21173	0.0169092	0.0332399	FALSE	gained_in_mutant	258	*	Distal Intergenic	105370822	LINC02490	139536
chr3	46923574	46924079	*	506	4.74246	4.30901	5.07532	-0.766311	0.0169095	0.03324	FALSE	lost_in_mutant	506	*	Exon (ENST00000425441.5/151903, exon 6 of 9)	5745	PTH1R	20975
chr6	159213173	159213884	*	712	4.30592	4.69003	3.78087	0.909163	0.0169097	0.03324	FALSE	gained_in_mutant	712	*	Intron (ENST00000297267.14/84624, intron 4 of 22)	84624	FNDC1	-4413
chr22	42324984	42325588	*	605	5.59003	5.27487	5.84853	-0.573663	0.0169097	0.03324	FALSE	lost_in_mutant	605	*	Intron (ENST00000515426.1/6942, intron 1 of 1)	6942	TCF20	-6745
chr9	2413299	2413722	*	424	4.60896	4.17033	4.94486	-0.774534	0.0169108	0.0332418	FALSE	lost_in_mutant	424	*	Distal Intergenic	101930053	LOC101930053	12235
chr6	101437434	101437792	*	359	3.52755	2.85814	3.98303	-1.12489	0.0169112	0.0332424	FALSE	lost_in_mutant	359	*	Intron (ENST00000683774.1/2898, intron 6 of 16)	101927388	LOC101927388	16453
chr11	113457384	113458221	*	838	5.53027	5.21374	5.78969	-0.575953	0.0169115	0.0332426	FALSE	lost_in_mutant	838	*	Intron (ENST00000362072.8/1813, intron 1 of 7)	100422855	MIR4301	-7296
chr2	149667094	149667797	*	704	4.09835	3.53242	4.50377	-0.971354	0.0169137	0.0332467	TRUE	lost_in_mutant	704	*	Intron (ENST00000687950.1/101929231, intron 1 of 2)	27249	MMADHC	-79316
chr2	106130361	106131368	*	1008	4.8871	5.2036	4.48106	0.722549	0.0169148	0.0332483	FALSE	gained_in_mutant	1008	*	Intron (ENST00000283148.12/80146, intron 6 of 14)	80146	UXS1	7418
chr10	58721881	58722331	*	451	4.03762	3.47321	4.44228	-0.969064	0.0169149	0.0332483	FALSE	lost_in_mutant	451	*	Intron (ENST00000373886.8/80114, intron 3 of 20)	728640	FAM133CP	6327
chr2	133633858	133634698	*	841	5.05227	4.68344	5.34575	-0.66231	0.0169151	0.0332485	FALSE	lost_in_mutant	841	*	Distal Intergenic	344148	NCKAP5	-65395
chr13	33250923	33251857	*	935	5.79802	5.51227	6.03641	-0.524145	0.0169159	0.0332497	FALSE	lost_in_mutant	935	*	Intron (ENST00000628131.2/100874241, intron 2 of 5)	100874241	STARD13-AS	-19522
chr14	51396938	51397277	*	340	3.16768	3.69706	2.32261	1.37446	0.0169161	0.0332499	FALSE	gained_in_mutant	340	*	Promoter (<=1kb)	105370496	LINC02310	0
chr6	117164709	117165491	*	783	4.6485	4.20913	4.98483	-0.7757	0.016917	0.0332511	FALSE	lost_in_mutant	783	*	Distal Intergenic	105377964	LOC105377964	99326
chr3	85114244	85114612	*	369	3.67627	3.02836	4.12177	-1.09341	0.016917	0.0332511	FALSE	lost_in_mutant	369	*	Intron (ENST00000383699.8/253559, intron 1 of 9)	253559	CADM2	154698
chrX	133390619	133391433	*	815	4.70305	4.27541	5.03249	-0.757075	0.0169189	0.0332543	FALSE	lost_in_mutant	815	*	Intron (ENST00000370828.4/2239, intron 1 of 8)	2239	GPC4	24056
chr14	84491735	84492829	*	1095	5.99475	5.71387	6.22975	-0.515877	0.016919	0.0332543	FALSE	lost_in_mutant	1095	*	Distal Intergenic	124903402	LOC124903402	-351191
chr1	38418157	38418577	*	421	3.64266	2.95024	4.10857	-1.15832	0.0169195	0.0332549	FALSE	lost_in_mutant	421	*	Distal Intergenic	105378656	LINC01685	-56248
chr8	128402648	128403252	*	605	4.44672	3.97716	4.80039	-0.82323	0.0169196	0.0332549	FALSE	lost_in_mutant	605	*	Distal Intergenic	101927774	LINC00824	12129
chr20	19920275	19920698	*	424	4.17599	3.64163	4.56505	-0.92342	0.0169208	0.0332571	FALSE	lost_in_mutant	424	*	Intron (ENST00000255006.12/54453, intron 3 of 12)	54453	RIN2	-14427
chr12	65216979	65217389	*	411	4.04052	3.47662	4.44491	-0.96829	0.0169219	0.0332589	TRUE	lost_in_mutant	411	*	Intron (ENST00000308330.3/23592, intron 3 of 12)	23592	LEMD3	-23177
chr4	18100440	18100677	*	238	3.26544	2.47661	3.77254	-1.29593	0.0169232	0.0332612	FALSE	lost_in_mutant	238	*	Distal Intergenic	254251	LCORL	-78564
chr9	116101619	116101881	*	263	3.91696	4.35074	3.29376	1.05698	0.0169243	0.033263	FALSE	gained_in_mutant	263	*	Distal Intergenic	5069	PAPPA	-51910
chr2	17830417	17831089	*	673	7.10222	6.91291	7.26955	-0.356639	0.0169263	0.0332666	FALSE	lost_in_mutant	673	*	Distal Intergenic	343930	MSGN1	13957
chr8	50056438	50057189	*	752	4.38003	3.89161	4.74426	-0.852646	0.0169265	0.0332668	FALSE	lost_in_mutant	752	*	Intron (ENST00000518864.5/54212, intron 2 of 19)	54212	SNTG1	-106942
chr3	127564780	127565051	*	272	3.49479	2.79263	3.96504	-1.17241	0.0169277	0.0332688	FALSE	lost_in_mutant	272	*	Distal Intergenic	102466199	MIR6825	10280
chr6	146472873	146473329	*	457	4.14549	3.61558	4.5322	-0.916615	0.0169284	0.0332697	FALSE	lost_in_mutant	457	*	Distal Intergenic	10981	RAB32	-70504
chr3	142586701	142587392	*	692	6.21144	5.96896	6.41896	-0.450001	0.0169285	0.0332697	TRUE	lost_in_mutant	692	*	Distal Intergenic	545	ATR	-7968
chr2	74690518	74691599	*	1082	5.59369	5.26782	5.85936	-0.591537	0.0169313	0.0332749	TRUE	lost_in_mutant	1082	*	Distal Intergenic	10505	SEMA4F	15595
chr10	75966950	75968162	*	1213	4.57904	4.13225	4.91968	-0.787437	0.0169321	0.0332762	FALSE	lost_in_mutant	1213	*	Intron (ENST00000611255.5/83938, intron 2 of 6)	83938	LRMDA	184189
chr2	205474677	205476395	*	1719	6.02907	5.75642	6.25829	-0.501867	0.0169335	0.0332787	FALSE	lost_in_mutant	1719	*	Intron (ENST00000406610.7/117583, intron 20 of 22)	117583	PARD3B	-6195
chr16	55101093	55101679	*	587	4.30343	3.81221	4.66921	-0.857002	0.0169368	0.0332848	FALSE	lost_in_mutant	587	*	Distal Intergenic	105371278	LOC105371278	-51775
chr8	117816351	117817176	*	826	5.79457	5.51194	6.03079	-0.518844	0.0169379	0.0332868	FALSE	lost_in_mutant	826	*	Intron (ENST00000378204.7/2131, intron 7 of 10)	2131	EXT1	-9449
chr7	132559283	132560032	*	750	4.67239	4.24331	5.00268	-0.759365	0.016941	0.0332925	TRUE	lost_in_mutant	750	*	Intron (ENST00000321063.9/91584, intron 1 of 31)	91584	PLXNA4	16438
chr11	36420712	36421481	*	770	5.71626	5.40741	5.97051	-0.563097	0.0169421	0.0332945	FALSE	lost_in_mutant	770	*	Intron (ENST00000529034.5/79899, intron 3 of 3)	79899	PRR5L	19647
chr3	32833418	32833617	*	200	4.22743	3.70318	4.61113	-0.907954	0.0169429	0.0332956	FALSE	lost_in_mutant	200	*	Intron (ENST00000383763.6/131405, intron 1 of 3)	131405	TRIM71	15421
chr2	120246918	120247144	*	227	4.28751	3.78139	4.66145	-0.880054	0.0169432	0.0332959	FALSE	lost_in_mutant	227	*	Intron (ENST00000447591.5/5899, intron 1 of 3)	5899	RALB	-5661
chr16	60361211	60361796	*	586	4.47185	3.97334	4.84164	-0.868291	0.0169433	0.0332959	FALSE	lost_in_mutant	586	*	Promoter (<=1kb)	101927605	LOC101927605	669
chr5	94248537	94249526	*	990	5.05736	4.68337	5.35409	-0.670722	0.0169453	0.0332995	FALSE	lost_in_mutant	990	*	Intron (ENST00000682413.1/285600, intron 20 of 20)	105379087	LOC105379087	136817
chr2	133350850	133351704	*	855	4.44349	3.97005	4.79936	-0.829308	0.0169459	0.0333003	FALSE	lost_in_mutant	855	*	Intron (ENST00000409261.6/344148, intron 3 of 19)	101928161	NCKAP5-AS2	84485
chr4	105520858	105521266	*	409	4.40832	3.93849	4.76216	-0.82367	0.0169467	0.0333016	FALSE	lost_in_mutant	409	*	Distal Intergenic	105377352	LOC105377352	31089
chr3	88991204	88992186	*	983	6.05303	5.79276	6.27344	-0.480675	0.0169479	0.0333036	FALSE	lost_in_mutant	983	*	Distal Intergenic	2042	EPHA3	-115435
chr4	147103417	147103794	*	378	3.5395	2.86866	3.99563	-1.12697	0.0169488	0.0333052	FALSE	lost_in_mutant	378	*	Intron (ENST00000667105.1/105377476, intron 3 of 3)	105377476	LOC105377476	42693
chr9	8157549	8158605	*	1057	5.71692	5.42842	5.95724	-0.528812	0.0169493	0.0333059	FALSE	lost_in_mutant	1057	*	Distal Intergenic	105375971	LOC105375971	-196325
chr8	90695937	90696198	*	262	3.73607	3.10622	4.17304	-1.06682	0.0169497	0.0333062	FALSE	lost_in_mutant	262	*	Intron (ENST00000519519.5/105375633, intron 4 of 5)	105375633	LOC105375633	13358
chr3	28982058	28982611	*	554	4.03171	3.48629	4.42656	-0.940271	0.0169498	0.0333062	FALSE	lost_in_mutant	554	*	Intron (ENST00000635992.1/152098, intron 7 of 13)	27303	RBMS3	116834
chr13	80070424	80070655	*	232	3.31402	2.5582	3.80745	-1.24925	0.016951	0.0333083	FALSE	lost_in_mutant	232	*	Exon (ENST00000639964.1/ENST00000639964.1, exon 3 of 6)	101515984	LINC01080	59347
chr6	96652285	96653418	*	1134	5.07243	5.37494	4.68918	0.685768	0.0169513	0.0333085	FALSE	gained_in_mutant	1134	*	Exon (ENST00000407851.1/ENST00000407851.1, exon 1 of 1)	9457	FHL5	89157
chr9	110347273	110347487	*	215	3.18688	2.37189	3.7045	-1.33261	0.0169526	0.0333109	FALSE	lost_in_mutant	215	*	Distal Intergenic	255220	TXNDC8	-9382
chr13	68025353	68025765	*	413	3.41859	3.91879	2.64657	1.27221	0.0169535	0.0333123	FALSE	gained_in_mutant	413	*	Promoter (<=1kb)	101927072	LOC101927072	-74
chr6	124986340	124986702	*	363	3.52895	2.83478	3.99563	-1.16086	0.0169538	0.0333123	FALSE	lost_in_mutant	363	*	Promoter (2-3kb)	154214	RNF217	2972
chr1	202113067	202113952	*	886	5.23798	4.88626	5.52055	-0.634293	0.0169538	0.0333123	FALSE	lost_in_mutant	886	*	Distal Intergenic	9283	GPR37L1	-8934
chrX	51851293	51852379	*	1087	4.90854	4.51027	5.22031	-0.710049	0.0169551	0.0333145	TRUE	lost_in_mutant	1087	*	Intron (ENST00000375772.7/9500, intron 1 of 12)	9500	MAGED1	-41154
chr17	73382366	73382650	*	285	3.46883	2.77021	3.93751	-1.16731	0.0169558	0.0333157	FALSE	lost_in_mutant	285	*	Intron (ENST00000392650.8/54549, intron 33 of 44)	54549	SDK2	-13153
chr2	223621490	223622647	*	1158	6.48902	6.25954	6.68696	-0.427421	0.0169567	0.0333171	FALSE	lost_in_mutant	1158	*	Distal Intergenic	7857	SCG2	-19129
chr2	221554940	221555763	*	824	5.30524	4.95831	5.5847	-0.626388	0.0169568	0.0333171	TRUE	lost_in_mutant	824	*	Intron (ENST00000281821.7/2043, intron 3 of 17)	2043	EPHA4	13718
chr10	52916676	52917560	*	885	4.78594	4.36264	5.1128	-0.750163	0.0169575	0.0333181	TRUE	lost_in_mutant	885	*	Distal Intergenic	105378308	LOC105378308	38025
chr2	39229741	39230286	*	546	6.97842	6.78573	7.14837	-0.36264	0.0169577	0.0333181	FALSE	lost_in_mutant	546	*	Intron (ENST00000699628.1/344387, intron 1 of 10)	344387	CDKL4	13629
chr20	16241799	16242222	*	424	4.36048	3.8773	4.7218	-0.844506	0.0169582	0.0333186	FALSE	lost_in_mutant	424	*	Intron (ENST00000669729.1/124904874, intron 2 of 3)	124904874	LOC124904874	17330
chr11	96207459	96207808	*	350	3.89182	3.31273	4.30392	-0.991184	0.0169583	0.0333186	FALSE	lost_in_mutant	350	*	Intron (ENST00000524717.6/84441, intron 1 of 4)	100422991	MIR1260B	-133630
chr2	64913359	64913593	*	235	4.86696	4.4678	5.17927	-0.711471	0.0169584	0.0333186	FALSE	lost_in_mutant	235	*	Intron (ENST00000653778.1/400958, intron 2 of 3)	400958	LINC02245	-8222
chr8	100917130	100917663	*	534	4.12144	3.5879	4.51006	-0.922154	0.0169594	0.0333204	FALSE	lost_in_mutant	534	*	3' UTR	7534	YWHAZ	7325
chr5	170848170	170848417	*	248	3.0213	2.17007	3.55305	-1.38298	0.0169608	0.0333228	FALSE	lost_in_mutant	248	*	Distal Intergenic	64901	RANBP17	-13453
chr11	113426535	113427219	*	685	5.04444	4.67099	5.34083	-0.669838	0.0169614	0.0333237	FALSE	lost_in_mutant	685	*	Promoter (1-2kb)	1813	DRD2	-1563
chr15	77470196	77470744	*	549	5.20422	4.85358	5.48609	-0.632516	0.0169628	0.0333261	FALSE	lost_in_mutant	549	*	Intron (ENST00000381714.7/10363, intron 5 of 10)	10363	HMG20A	-7379
chr12	64796195	64796615	*	421	5.6103	5.30049	5.8652	-0.564717	0.0169653	0.0333307	FALSE	lost_in_mutant	421	*	Intron (ENST00000674237.1/23329, intron 3 of 13)	23329	TBC1D30	10184
chr6	170231195	170232071	*	877	5.78933	5.50542	6.02645	-0.521039	0.0169659	0.0333313	FALSE	lost_in_mutant	877	*	Intron (ENST00000701993.1/154449, intron 1 of 2)	154449	LOC154449	30498
chr2	116607763	116608407	*	645	4.8987	4.47263	5.2272	-0.754569	0.0169659	0.0333313	FALSE	lost_in_mutant	645	*	Distal Intergenic	57628	DPP10	793100
chr5	67530323	67531031	*	709	4.78127	4.36003	5.10691	-0.746884	0.0169684	0.0333359	TRUE	lost_in_mutant	709	*	Intron (ENST00000503106.5/ENST00000503106.5, intron 1 of 3)	101928819	LOC101928819	-54731
chr10	62217523	62218355	*	833	5.16872	4.78816	5.46955	-0.681392	0.0169704	0.0333395	TRUE	lost_in_mutant	833	*	Exon (ENST00000315289.6/219790, exon 3 of 9)	219790	RTKN2	17908
chr6	5744369	5745596	*	1228	5.60933	5.2938	5.86809	-0.574295	0.016972	0.0333424	FALSE	lost_in_mutant	1228	*	Intron (ENST00000324331.10/10667, intron 6 of 6)	101927950	LOC101927950	-49097
chr15	41208919	41209158	*	240	3.43426	2.717	3.91116	-1.19416	0.0169723	0.0333428	FALSE	lost_in_mutant	240	*	Intron (ENST00000314992.9/161829, intron 5 of 9)	161829	EXD1	-18549
chr12	97428848	97429631	*	784	4.21463	3.70579	4.59005	-0.884253	0.0169726	0.0333429	FALSE	lost_in_mutant	784	*	Promoter (1-2kb)	196475	RMST	-1253
chr3	42376205	42376920	*	716	5.59926	5.85756	5.2844	0.573168	0.016973	0.0333434	FALSE	gained_in_mutant	716	*	Distal Intergenic	131375	LYZL4	30588
chr2	236486312	236486790	*	479	4.17364	3.63711	4.56384	-0.92673	0.0169731	0.0333434	FALSE	lost_in_mutant	479	*	Intron (ENST00000431676.6/79781, intron 5 of 18)	79781	IQCA1	16906
chr16	87653034	87653636	*	603	4.86762	4.43957	5.1973	-0.757731	0.0169772	0.0333512	FALSE	lost_in_mutant	603	*	Promoter (<=1kb)	57338	JPH3	0
chr5	103279719	103279966	*	248	3.61025	2.9457	4.06349	-1.11779	0.0169778	0.0333521	FALSE	lost_in_mutant	248	*	Distal Intergenic	90355	MACIR	20295
chr9	114493619	114494252	*	634	5.1673	4.80701	5.45536	-0.648349	0.0169787	0.0333536	FALSE	lost_in_mutant	634	*	Intron (ENST00000265134.10/25861, intron 1 of 11)	25861	WHRN	8921
chr6	53834030	53834413	*	384	3.94506	3.37892	4.35059	-0.971669	0.0169796	0.033355	TRUE	lost_in_mutant	384	*	Intron (ENST00000487251.5/55227, intron 2 of 10)	55227	LRRC1	38940
chr6	124093719	124094056	*	338	3.15442	2.34653	3.66921	-1.32268	0.0169815	0.0333583	FALSE	lost_in_mutant	338	*	Intron (ENST00000368417.6/154215, intron 1 of 6)	154215	NKAIN2	289578
chr2	119110126	119110528	*	403	4.2202	3.70876	4.59703	-0.888264	0.0169825	0.03336	FALSE	lost_in_mutant	403	*	Distal Intergenic	165257	C1QL2	48223
chr7	38221342	38221857	*	516	3.43718	2.66525	3.93733	-1.27208	0.016983	0.0333604	FALSE	lost_in_mutant	516	*	Intron (ENST00000009041.12/83930, intron 7 of 8)	83930	STARD3NL	42947
chr18	31269028	31269649	*	622	4.80498	4.3959	5.12332	-0.727419	0.0169831	0.0333604	TRUE	lost_in_mutant	622	*	Distal Intergenic	105372049	LOC105372049	40928
chr15	77840625	77841127	*	503	4.43552	3.94576	4.8005	-0.854742	0.0169831	0.0333604	FALSE	lost_in_mutant	503	*	Distal Intergenic	84894	LINGO1	-19725
chr9	38336177	38336833	*	657	4.58969	4.94985	4.10858	0.841274	0.0169884	0.0333704	FALSE	gained_in_mutant	657	*	Distal Intergenic	107987065	LOC107987065	-23594
chr18	44637658	44638052	*	395	3.75083	3.12581	4.18548	-1.05967	0.0169887	0.0333708	FALSE	lost_in_mutant	395	*	Distal Intergenic	101927943	SETBP1-DT	41665
chr4	16908253	16908545	*	293	3.17292	3.70869	2.31115	1.39754	0.01699	0.033373	FALSE	gained_in_mutant	293	*	Distal Intergenic	9079	LDB2	-9575
chr3	26920598	26920999	*	402	4.04586	3.48982	4.44621	-0.956385	0.0169901	0.033373	FALSE	lost_in_mutant	402	*	Distal Intergenic	116135	LRRC3B	226043
chr6	118772517	118773146	*	630	4.78462	4.37435	5.10369	-0.72934	0.0169907	0.0333737	TRUE	lost_in_mutant	630	*	Intron (ENST00000429807.2/ENST00000429807.2, intron 1 of 2)	100287632	SELENOKP3	-9702
chr11	26276485	26277305	*	821	5.20934	4.84984	5.4969	-0.647063	0.0169916	0.0333753	FALSE	lost_in_mutant	821	*	Intron (ENST00000672621.1/63982, intron 1 of 27)	63982	ANO3	-32294
chr18	67772615	67773129	*	515	4.70052	4.26858	5.0325	-0.763914	0.0169946	0.0333809	FALSE	lost_in_mutant	515	*	Intron (ENST00000583687.1/643542, intron 1 of 4)	105372173	LOC105372173	-5564
chr9	96327559	96328289	*	731	5.12644	4.75859	5.41929	-0.660707	0.016995	0.0333813	TRUE	lost_in_mutant	731	*	Intron (ENST00000643789.1/127748585, intron 5 of 21)	127748585	SLC35D2-HSD17B3	-13283
chr4	89363092	89364001	*	910	4.98078	4.58152	5.29317	-0.71165	0.0169953	0.0333817	FALSE	lost_in_mutant	910	*	Distal Intergenic	105377329	LOC105377329	-46959
chr9	90934418	90935557	*	1140	5.40653	5.05554	5.68861	-0.633067	0.0169958	0.0333822	FALSE	lost_in_mutant	1140	*	Distal Intergenic	105379829	LOC105379829	29836
chr10	120793204	120793517	*	314	3.64975	4.11961	2.94848	1.17112	0.016997	0.0333844	FALSE	gained_in_mutant	314	*	Promoter (<=1kb)	283089	WDR11-DT	8
chr6	87947301	87947563	*	263	3.92328	3.35006	4.33241	-0.982353	0.0169981	0.0333863	FALSE	lost_in_mutant	263	*	Distal Intergenic	81833	SPACA1	-100278
chr11	36235794	36236266	*	473	4.68069	4.23416	5.02119	-0.787023	0.0169988	0.0333871	FALSE	lost_in_mutant	473	*	Distal Intergenic	29099	COMMD9	40150
chr14	52020989	52021466	*	478	4.0323	3.48802	4.42656	-0.938539	0.0169988	0.0333871	FALSE	lost_in_mutant	478	*	Promoter (<=1kb)	22795	NID2	-727
chr9	32244257	32244669	*	413	4.06422	3.1635	4.61451	-1.45101	0.0169995	0.0333881	TRUE	lost_in_mutant	413	*	Distal Intergenic	48	ACO1	-139934
chr18	72866479	72867579	*	1101	7.48134	7.3116	7.6332	-0.321594	0.0169998	0.0333882	FALSE	lost_in_mutant	1101	*	Promoter (<=1kb)	81832	NETO1	0
chr8	23310592	23311402	*	811	4.69529	4.25143	5.03424	-0.782811	0.0169999	0.0333882	FALSE	lost_in_mutant	811	*	Intron (ENST00000389131.8/4017, intron 9 of 13)	4017	LOXL2	8603
chr13	41495173	41496092	*	920	4.66641	4.21197	5.01148	-0.799505	0.0170008	0.0333894	TRUE	lost_in_mutant	920	*	Intron (ENST00000674216.1/ENST00000674216.1, intron 3 of 3)	105370174	LOC105370174	-21076
chr11	59510950	59511559	*	610	4.59516	4.14399	4.93834	-0.79435	0.0170009	0.0333894	FALSE	lost_in_mutant	610	*	Promoter (<=1kb)	390199	OR4D9	0
chr1	112005180	112005633	*	454	4.50504	4.04652	4.85244	-0.805926	0.0170009	0.0333894	FALSE	lost_in_mutant	454	*	Distal Intergenic	643355	LINC01750	14644
chr1	225763959	225764511	*	553	4.9761	4.59418	5.27779	-0.683601	0.0170026	0.0333923	FALSE	lost_in_mutant	553	*	Distal Intergenic	6726	SRP9	-13302
chr7	137233281	137233570	*	290	3.53777	2.83981	4.00615	-1.16634	0.0170029	0.0333926	FALSE	lost_in_mutant	290	*	Intron (ENST00000348225.7/5764, intron 4 of 4)	349160	LOC349160	-51174
chr15	66779491	66780454	*	964	5.25441	4.8831	5.54945	-0.666357	0.0170035	0.0333936	FALSE	lost_in_mutant	964	*	Intron (ENST00000288840.10/4091, intron 3 of 3)	4091	SMAD6	67794
chr3	195596571	195597278	*	708	4.78525	4.35801	5.11445	-0.756443	0.0170049	0.0333959	FALSE	lost_in_mutant	708	*	Distal Intergenic	347	APOD	-12538
chr3	177679637	177680213	*	577	5.36087	5.65377	4.99294	0.660824	0.0170056	0.033397	FALSE	gained_in_mutant	577	*	Promoter (2-3kb)	100505566	LINC00578	2927
chr7	137903561	137904175	*	615	6.1399	5.87805	6.36144	-0.48339	0.0170058	0.0333971	FALSE	lost_in_mutant	615	*	Exon (ENST00000330387.11/64764, exon 7 of 12)	64764	CREB3L2	24094
chr7	68306440	68307222	*	783	5.47507	5.15826	5.73469	-0.576429	0.0170082	0.0334016	FALSE	lost_in_mutant	783	*	Intron (ENST00000446187.2/105375341, intron 1 of 5)	105375341	LOC105375341	12414
chr6	76835310	76835653	*	344	4.38999	3.91371	4.74745	-0.833741	0.0170084	0.0334016	FALSE	lost_in_mutant	344	*	Intron (ENST00000669468.1/105377862, intron 2 of 2)	105377862	LOC105377862	60320
chr16	86827007	86827874	*	868	4.67409	4.24336	5.00535	-0.761988	0.017009	0.0334025	TRUE	lost_in_mutant	868	*	Distal Intergenic	107984819	LOC107984819	62709
chr13	26895474	26896326	*	853	4.83942	4.43262	5.15638	-0.723765	0.0170095	0.0334032	FALSE	lost_in_mutant	853	*	Distal Intergenic	2835	GPR12	-134688
chr22	17942210	17942454	*	245	5.09509	4.72005	5.39247	-0.672425	0.0170103	0.0334044	FALSE	lost_in_mutant	245	*	Intron (ENST00000441493.7/57553, intron 1 of 31)	57553	MICAL3	-35336
chr12	52825435	52825673	*	239	3.32188	2.57982	3.80949	-1.22967	0.0170106	0.0334047	FALSE	lost_in_mutant	239	*	Promoter (2-3kb)	338785	KRT79	-2295
chr14	105687853	105688239	*	387	3.75981	3.12411	4.19956	-1.07545	0.0170114	0.0334061	FALSE	lost_in_mutant	387	*	Distal Intergenic	102466889	MIR8071-2	47685
chr5	24103059	24103910	*	852	5.64451	5.33331	5.90035	-0.567049	0.0170118	0.0334065	FALSE	lost_in_mutant	852	*	Intron (ENST00000512559.5/439936, intron 4 of 4)	439936	LINC02899	151495
chr7	155264	156630	*	1367	6.5453	6.32548	6.73602	-0.410547	0.0170122	0.0334071	FALSE	lost_in_mutant	1367	*	Exon (ENST00000664368.1/100507642, exon 2 of 2)	100507642	LINC03014	5486
chr1	205495228	205495872	*	645	5.79198	5.49998	6.03472	-0.534741	0.0170147	0.0334116	FALSE	lost_in_mutant	645	*	Distal Intergenic	5129	CDK18	-8724
chr18	52273813	52274423	*	611	4.77831	4.33674	5.11593	-0.779198	0.0170164	0.0334146	TRUE	lost_in_mutant	611	*	Distal Intergenic	105372121	LOC105372121	50735
chr18	26405537	26405840	*	304	4.29512	3.79901	4.66359	-0.864581	0.0170176	0.0334168	FALSE	lost_in_mutant	304	*	Distal Intergenic	100506787	LINC01543	-15299
chr20	42260116	42260752	*	637	5.71476	5.41319	5.96407	-0.550879	0.0170207	0.0334226	FALSE	lost_in_mutant	637	*	Intron (ENST00000356100.6/11122, intron 14 of 30)	105372622	LOC105372622	-244638
chr12	94532751	94533411	*	661	6.39208	6.1487	6.60027	-0.451568	0.017022	0.0334248	FALSE	lost_in_mutant	661	*	Distal Intergenic	100847031	MIR5700	-28378
chr12	94204814	94205282	*	469	3.83092	3.20514	4.26595	-1.06081	0.0170225	0.0334254	FALSE	lost_in_mutant	469	*	Intron (ENST00000258526.9/10154, intron 4 of 30)	124902988	LOC124902988	-17769
chr10	67622243	67623106	*	864	5.0469	4.67624	5.34153	-0.665292	0.0170236	0.0334273	FALSE	lost_in_mutant	864	*	Intron (ENST00000683963.1/29119, intron 2 of 16)	29119	CTNNA3	42464
chr18	74836213	74836839	*	627	4.84889	4.43014	5.17304	-0.742903	0.0170241	0.033428	TRUE	lost_in_mutant	627	*	Intron (ENST00000299687.10/55628, intron 4 of 8)	55628	ZNF407	-40359
chr9	126666492	126666779	*	288	4.36745	3.86961	4.73688	-0.867264	0.0170243	0.033428	FALSE	lost_in_mutant	288	*	Intron (ENST00000355497.10/4010, intron 2 of 7)	4010	LMX1B	52564
chr11	126963349	126964350	*	1002	4.84102	4.39551	5.18093	-0.785414	0.0170265	0.0334322	TRUE	lost_in_mutant	1002	*	Intron (ENST00000525144.7/84623, intron 1 of 16)	100874251	KIRREL3-AS2	22555
chr21	16304585	16305297	*	713	4.59458	4.1503	4.93378	-0.783485	0.0170269	0.0334325	TRUE	lost_in_mutant	713	*	Intron (ENST00000635845.2/388815, intron 4 of 5)	388815	MIR99AHG	-4160
chr4	75045387	75045725	*	339	2.72175	1.69079	3.31688	-1.6261	0.0170274	0.0334332	FALSE	lost_in_mutant	339	*	Intron (ENST00000513238.5/25849, intron 2 of 2)	105377283	LINC02562	37771
chr6	37625616	37626137	*	522	4.84539	4.44577	5.15798	-0.712214	0.0170289	0.0334358	FALSE	lost_in_mutant	522	*	Distal Intergenic	266727	MDGA1	13687
chr6	47672885	47673470	*	586	4.20442	4.60101	3.65567	0.94534	0.017029	0.0334359	FALSE	gained_in_mutant	586	*	Promoter (<=1kb)	222611	ADGRF2P	0
chr4	96040663	96041689	*	1027	4.80065	4.38437	5.12333	-0.738963	0.0170306	0.0334387	TRUE	lost_in_mutant	1027	*	Distal Intergenic	5161	PDHA2	200570
chr20	50325815	50326661	*	847	4.89229	4.50137	5.19955	-0.698187	0.0170312	0.0334396	TRUE	lost_in_mutant	847	*	Distal Intergenic	101927586	LINC01271	-4329
chr1	219587907	219588691	*	785	4.85501	4.43475	5.18006	-0.745302	0.0170314	0.0334396	FALSE	lost_in_mutant	785	*	Distal Intergenic	643136	ZC3H11B	24414
chr6	93799077	93799573	*	497	4.56404	4.07753	4.92722	-0.84969	0.0170319	0.0334403	TRUE	lost_in_mutant	497	*	Distal Intergenic	643432	TSG1	78914
chr5	124698272	124698527	*	256	2.98192	2.1238	3.51632	-1.39252	0.0170321	0.0334404	TRUE	lost_in_mutant	256	*	Promoter (2-3kb)	57507	ZNF608	2742
chr5	85111685	85112083	*	399	2.91962	2.04411	3.46057	-1.41646	0.0170331	0.0334419	FALSE	lost_in_mutant	399	*	Distal Intergenic	105379057	EDIL3-DT	712065
chr3	10334381	10334802	*	422	3.86991	3.26686	4.2939	-1.02705	0.0170332	0.0334419	FALSE	lost_in_mutant	422	*	Promoter (2-3kb)	491	ATP2B2	-2057
chr5	5810621	5810917	*	297	3.62516	2.96012	4.07863	-1.11851	0.0170335	0.0334422	FALSE	lost_in_mutant	297	*	Distal Intergenic	105374634	LOC105374634	121816
chr14	65828048	65828859	*	812	4.74614	4.31908	5.07524	-0.756155	0.0170358	0.0334464	FALSE	lost_in_mutant	812	*	Distal Intergenic	2530	FUT8	191531
chr5	131222637	131223098	*	462	3.49622	2.80549	3.96136	-1.15587	0.0170368	0.0334481	FALSE	lost_in_mutant	462	*	Promoter (1-2kb)	3094	HINT1	1370
chr20	32121052	32121409	*	358	3.56707	2.90634	4.01855	-1.11221	0.017037	0.0334482	FALSE	lost_in_mutant	358	*	Intron (ENST00000398022.7/9777, intron 1 of 17)	9777	TM9SF4	11285
chr14	77902632	77903800	*	1169	5.96199	5.6973	6.18557	-0.488274	0.0170374	0.0334486	TRUE	lost_in_mutant	1169	*	Promoter (<=1kb)	57143	ADCK1	247
chr8	13880435	13880882	*	448	4.41178	3.90122	4.78813	-0.886909	0.0170379	0.0334494	FALSE	lost_in_mutant	448	*	Distal Intergenic	105379292	LOC105379292	-31326
chr2	1222253	1222465	*	213	3.25748	2.49982	3.75169	-1.25188	0.0170382	0.0334497	FALSE	lost_in_mutant	213	*	Intron (ENST00000308624.10/54221, intron 9 of 16)	54221	SNTG2	13124
chr15	60933942	60934195	*	254	3.4768	2.77561	3.94662	-1.17101	0.0170384	0.0334498	FALSE	lost_in_mutant	254	*	Intron (ENST00000335670.11/6095, intron 1 of 10)	105370844	LOC105370844	169202
chr1	242209074	242209842	*	769	5.46712	5.1391	5.73421	-0.595104	0.0170412	0.0334549	FALSE	lost_in_mutant	769	*	Exon (ENST00000608241.1/ENST00000608241.1, exon 5 of 5)	200150	PLD5	55591
chr6	114194850	114195599	*	750	4.92488	4.53469	5.2317	-0.697007	0.0170423	0.0334565	TRUE	lost_in_mutant	750	*	Intron (ENST00000519104.5/101927768, intron 8 of 9)	222537	HS3ST5	-26400
chr16	9798312	9799342	*	1031	5.54991	5.23537	5.80801	-0.572636	0.0170424	0.0334565	FALSE	lost_in_mutant	1031	*	Exon (ENST00000396573.6/2903, exon 12 of 14)	105371077	LOC105371077	3675
chr5	171857576	171858277	*	702	4.69297	4.25114	5.03074	-0.779603	0.0170425	0.0334565	FALSE	lost_in_mutant	702	*	Distal Intergenic	23291	FBXW11	10385
chr20	7417114	7417332	*	219	3.40127	2.68276	3.87872	-1.19596	0.0170439	0.033459	FALSE	lost_in_mutant	219	*	Distal Intergenic	102465865	MIR8062	45506
chr2	153299510	153299741	*	232	2.91949	3.48958	1.9632	1.52638	0.0170472	0.033465	FALSE	gained_in_mutant	232	*	Distal Intergenic	114805	GALNT13	-37964
chr17	73406550	73407113	*	564	4.82806	4.41693	5.14763	-0.730698	0.0170473	0.033465	TRUE	lost_in_mutant	564	*	Intron (ENST00000392650.8/54549, intron 18 of 44)	54549	SDK2	7542
chr16	2715309	2716143	*	835	6.17674	5.93138	6.38638	-0.454998	0.0170475	0.0334652	FALSE	lost_in_mutant	835	*	Promoter (<=1kb)	83886	PRSS27	0
chr20	63682426	63682834	*	409	5.0334	4.65235	5.33454	-0.682182	0.0170484	0.0334666	FALSE	lost_in_mutant	409	*	Promoter (<=1kb)	51750	RTEL1	0
chr8	54842093	54842335	*	243	3.4243	2.71433	3.89801	-1.18368	0.0170495	0.0334686	FALSE	lost_in_mutant	243	*	Intron (ENST00000637698.1/6101, intron 25 of 28)	6101	RP1	45579
chr11	118099565	118101452	*	1888	6.42166	6.18915	6.62184	-0.432692	0.0170501	0.0334694	FALSE	lost_in_mutant	1888	*	Promoter (1-2kb)	56649	TMPRSS4	-1488
chr3	47370968	47371748	*	781	4.85525	4.43129	5.18251	-0.751215	0.0170504	0.0334697	FALSE	lost_in_mutant	781	*	Distal Intergenic	25930	PTPN23	-9263
chr8	67968996	67969377	*	382	3.54406	4.02144	2.82571	1.19573	0.0170505	0.0334697	FALSE	gained_in_mutant	382	*	Intron (ENST00000288368.5/80243, intron 1 of 39)	80243	PREX2	16507
chr1	37995810	37996266	*	457	4.72436	5.05889	4.28806	0.770832	0.0170509	0.0334701	FALSE	gained_in_mutant	457	*	Distal Intergenic	2275	FHL3	3166
chr5	28861210	28861671	*	462	4.18247	4.577	3.63766	0.939333	0.0170513	0.0334706	FALSE	gained_in_mutant	462	*	Intron (ENST00000658190.1/101929660, intron 1 of 1)	101929660	LINC02109	51879
chr12	52243875	52244780	*	906	5.38637	5.02986	5.67201	-0.642159	0.0170541	0.0334758	FALSE	lost_in_mutant	906	*	Promoter (<=1kb)	3855	KRT7	0
chr6	104683186	104684297	*	1112	5.75782	5.45876	6.0054	-0.546637	0.0170545	0.0334763	FALSE	lost_in_mutant	1112	*	Distal Intergenic	57531	HACE1	48073
chr6	17417855	17419410	*	1556	5.90149	5.62489	6.13349	-0.508603	0.017055	0.033477	FALSE	lost_in_mutant	1556	*	Intron (ENST00000229922.7/10486, intron 1 of 12)	10486	CAP2	24123
chrX	78333452	78334002	*	551	4.33968	3.85022	4.70449	-0.854265	0.0170553	0.0334772	TRUE	lost_in_mutant	551	*	Distal Intergenic	10800	CYSLTR1	-5761
chr15	33539989	33540199	*	211	3.07146	2.25104	3.59123	-1.34018	0.0170565	0.0334792	FALSE	lost_in_mutant	211	*	Intron (ENST00000415757.7/6263, intron 6 of 102)	6263	RYR3	6667
chr4	98514972	98515709	*	738	5.06132	4.69139	5.35549	-0.664094	0.0170567	0.0334794	FALSE	lost_in_mutant	738	*	Intron (ENST00000508798.5/10098, intron 1 of 7)	10098	TSPAN5	-29440
chr7	131190120	131191349	*	1230	6.13263	5.87956	6.34786	-0.468299	0.0170575	0.0334806	TRUE	lost_in_mutant	1230	*	Intron (ENST00000421797.6/4289, intron 2 of 18)	378805	LINC-PINT	-79944
chr16	50623875	50624690	*	816	5.53653	5.21483	5.79941	-0.584579	0.0170577	0.0334808	FALSE	lost_in_mutant	816	*	Promoter (<=1kb)	85407	NKD1	-535
chr11	58927266	58928186	*	921	6.61302	6.39555	6.80195	-0.4064	0.0170588	0.0334826	FALSE	lost_in_mutant	921	*	Promoter (<=1kb)	92292	GLYATL1	0
chr9	110072561	110073710	*	1150	5.35499	4.99953	5.63995	-0.640419	0.0170596	0.0334834	FALSE	lost_in_mutant	1150	*	Intron (ENST00000374530.8/445815, intron 7 of 10)	445815	PALM2AKAP2	-16487
chr4	76434979	76435998	*	1020	4.76562	4.35001	5.08789	-0.73788	0.0170596	0.0334834	FALSE	lost_in_mutant	1020	*	Promoter (<=1kb)	57619	SHROOM3	0
chr5	144313937	144314300	*	364	3.11176	2.31644	3.62149	-1.30504	0.0170597	0.0334834	FALSE	lost_in_mutant	364	*	Intron (ENST00000512467.6/57528, intron 3 of 3)	57528	KCTD16	108660
chr14	35773525	35773759	*	235	2.98487	2.10224	3.52848	-1.42624	0.0170607	0.0334852	FALSE	lost_in_mutant	235	*	Intron (ENST00000389698.7/253959, intron 3 of 40)	253959	RALGAPA1	-12631
chr1	2476546	2477741	*	1196	6.92006	6.72021	7.09556	-0.37535	0.0170612	0.0334858	FALSE	lost_in_mutant	1196	*	Promoter (<=1kb)	9651	PLCH2	231
chr15	35679722	35680364	*	643	4.37479	3.8825	4.74116	-0.858657	0.0170638	0.0334907	TRUE	lost_in_mutant	643	*	Intron (ENST00000501169.3/100507466, intron 1 of 2)	100507466	DPH6-DT	-31427
chr9	125430219	125430931	*	713	5.06736	4.69157	5.36522	-0.673649	0.0170641	0.0334909	FALSE	lost_in_mutant	713	*	Intron (ENST00000655188.1/112268055, intron 1 of 2)	112268055	LOC112268055	4050
chr12	93135237	93135894	*	658	4.70243	4.26782	5.03598	-0.76816	0.0170647	0.0334919	FALSE	lost_in_mutant	658	*	Intron (ENST00000550324.6/643339, intron 1 of 2)	643339	LOC643339	3238
chr6	159853721	159854042	*	322	3.98279	3.42306	4.38505	-0.96199	0.0170657	0.0334933	FALSE	lost_in_mutant	322	*	Distal Intergenic	4142	MAS1	-36946
chr11	13912059	13912573	*	515	4.0082	3.45068	4.40931	-0.958637	0.0170659	0.0334933	FALSE	lost_in_mutant	515	*	Distal Intergenic	101928132	LINC02683	12290
chr1	24864369	24865269	*	901	5.04318	4.65982	5.34576	-0.685936	0.0170659	0.0334933	FALSE	lost_in_mutant	901	*	Distal Intergenic	102465437	MIR6731	54147
chr4	14083208	14083491	*	284	3.3958	2.60492	3.90374	-1.29882	0.0170664	0.033494	FALSE	lost_in_mutant	284	*	Intron (ENST00000715489.1/107986182, intron 6 of 8)	152742	LINC01085	-28401
chr11	92727175	92728074	*	900	4.81692	4.40748	5.13548	-0.728001	0.0170667	0.0334942	FALSE	lost_in_mutant	900	*	Intron (ENST00000525166.6/120114, intron 4 of 27)	120114	FAT3	-116266
chr15	55430733	55431052	*	320	3.47017	2.7787	3.93565	-1.15695	0.0170668	0.0334942	FALSE	lost_in_mutant	320	*	Exon (ENST00000457155.6/161582, exon 8 of 8)	145788	PIERCE2	22150
chr2	68709543	68709994	*	452	4.34949	3.8384	4.72612	-0.887721	0.0170726	0.0335052	FALSE	lost_in_mutant	452	*	Intron (ENST00000463483.5/9938, intron 1 of 7)	9938	ARHGAP25	-24817
chr3	66415391	66415996	*	606	4.30418	3.8082	4.67258	-0.864384	0.0170763	0.0335122	TRUE	lost_in_mutant	606	*	Promoter (1-2kb)	26018	LRIG1	1636
chr5	75606710	75606958	*	249	3.6396	4.10327	2.95216	1.15111	0.0170767	0.0335126	TRUE	gained_in_mutant	249	*	3' UTR	728780	ANKDD1B	-4224
chr8	88233389	88233723	*	335	3.63515	2.98435	4.08201	-1.09765	0.0170771	0.033513	FALSE	lost_in_mutant	335	*	Intron (ENST00000286614.11/4325, intron 1 of 9)	105375630	LOC105375630	-93113
chr12	14952314	14952849	*	536	6.145	5.89607	6.35723	-0.461161	0.0170772	0.033513	FALSE	lost_in_mutant	536	*	Promoter (1-2kb)	397	ARHGDIB	-1163
chr9	114706340	114707381	*	1042	5.33566	4.99577	5.61054	-0.614765	0.0170774	0.0335132	FALSE	lost_in_mutant	1042	*	Distal Intergenic	100505478	TEX48	-24148
chr13	88655448	88655883	*	436	4.09184	3.5596	4.47977	-0.920168	0.0170778	0.0335136	FALSE	lost_in_mutant	436	*	Distal Intergenic	100861553	LINC00560	28595
chr15	70022865	70024719	*	1855	7.57055	7.41474	7.71115	-0.296409	0.0170791	0.0335158	FALSE	lost_in_mutant	1855	*	Distal Intergenic	7090	TLE3	26786
chr3	176301450	176301663	*	214	2.86371	1.97933	3.40797	-1.42864	0.0170799	0.0335171	FALSE	lost_in_mutant	214	*	Intron (ENST00000687649.1/ENST00000687649.1, intron 3 of 4)	102465858	MIR7977	-213440
chr5	5435864	5436219	*	356	3.71302	4.16797	3.04476	1.12321	0.0170809	0.0335186	FALSE	gained_in_mutant	356	*	Intron (ENST00000512608.5/23379, intron 1 of 10)	23379	ICE1	13122
chr5	33672045	33672537	*	493	4.3431	4.71879	3.83375	0.885041	0.017081	0.0335186	FALSE	gained_in_mutant	493	*	Intron (ENST00000504830.6/81792, intron 5 of 23)	81792	ADAMTS12	-47694
chr17	62900974	62901162	*	189	3.15628	3.6857	2.31114	1.37456	0.0170828	0.0335219	FALSE	gained_in_mutant	189	*	Distal Intergenic	693218	MIR633	-43053
chr13	85430357	85430616	*	260	3.81596	3.20533	4.24366	-1.03832	0.0170833	0.0335226	FALSE	lost_in_mutant	260	*	Intron (ENST00000424926.2/100874137, intron 1 of 3)	100874137	LINC00351	66500
chr2	50315115	50315555	*	441	3.42646	2.72568	3.89609	-1.17042	0.0170854	0.0335262	TRUE	lost_in_mutant	441	*	Intron (ENST00000401669.7/9378, intron 17 of 22)	9378	NRXN1	31277
chr2	156744855	156745090	*	236	3.2882	2.5391	3.7788	-1.2397	0.0170856	0.0335262	FALSE	lost_in_mutant	236	*	Distal Intergenic	124907897	LOC124907897	-43641
chr1	23219156	23219663	*	508	4.99676	4.61189	5.30028	-0.688399	0.0170857	0.0335262	FALSE	lost_in_mutant	508	*	Promoter (1-2kb)	3352	HTR1D	-1654
chr5	59367738	59368069	*	332	4.47628	3.98762	4.84064	-0.853023	0.0170858	0.0335262	FALSE	lost_in_mutant	332	*	Intron (ENST00000507116.6/5144, intron 1 of 14)	5144	PDE4D	-10763
chr4	62408252	62408703	*	452	3.49118	2.72624	3.98843	-1.26219	0.017086	0.0335264	FALSE	lost_in_mutant	452	*	Distal Intergenic	101927186	ADGRL3-AS1	-242698
chr6	20336995	20337254	*	260	3.26494	2.49982	3.76226	-1.26245	0.0170868	0.0335276	FALSE	lost_in_mutant	260	*	Promoter (2-3kb)	124901272	LOC124901272	-2584
chr10	106857597	106857814	*	218	3.16439	2.3534	3.68041	-1.32701	0.0170882	0.03353	FALSE	lost_in_mutant	218	*	Intron (ENST00000263054.11/114815, intron 2 of 25)	114815	SORCS1	-158239
chr2	112453167	112453401	*	235	3.28471	2.54212	3.77254	-1.23043	0.0170886	0.0335307	FALSE	lost_in_mutant	235	*	Intron (ENST00000636053.1/ENST00000636053.1, intron 2 of 3)	727851	RGPD8	-18679
chr3	139599078	139599497	*	420	3.77719	3.14264	4.21639	-1.07376	0.0170895	0.0335321	TRUE	lost_in_mutant	420	*	3' UTR	349565	NMNAT3	-16001
chr19	47539800	47540341	*	542	4.21864	3.69991	4.59938	-0.899473	0.0170912	0.0335351	FALSE	lost_in_mutant	542	*	Promoter (<=1kb)	84215	ZNF541	628
chr4	40444346	40444554	*	209	3.06141	2.19105	3.60043	-1.40938	0.0170916	0.0335355	FALSE	lost_in_mutant	209	*	Intron (ENST00000381793.6/54502, intron 2 of 5)	54502	RBM47	22091
chr2	64910877	64911234	*	358	3.92463	3.32614	4.34639	-1.02025	0.0170924	0.0335368	FALSE	lost_in_mutant	358	*	Intron (ENST00000653778.1/400958, intron 2 of 3)	400958	LINC02245	-5740
chr3	172578115	172578367	*	253	3.48308	2.76261	3.96138	-1.19877	0.0170927	0.0335371	FALSE	lost_in_mutant	253	*	Intron (ENST00000441185.6/105374219, intron 2 of 2)	105374219	LINC02068	16303
chr3	178476813	178477545	*	733	4.45526	3.9757	4.81456	-0.838864	0.0170929	0.0335372	FALSE	lost_in_mutant	733	*	Intron (ENST00000437510.5/10242, intron 1 of 3)	100874330	LINC01014	57555
chr8	27323686	27324437	*	752	5.84618	5.56472	6.08158	-0.516862	0.0170931	0.0335372	FALSE	lost_in_mutant	752	*	Promoter (<=1kb)	2185	PTK2B	-908
chr1	30599701	30600333	*	633	4.86496	4.46123	5.18007	-0.718833	0.0170936	0.033538	FALSE	lost_in_mutant	633	*	Distal Intergenic	4146	MATN1	115802
chr2	18172448	18173058	*	611	4.23728	3.71861	4.618	-0.899387	0.0170941	0.0335387	FALSE	lost_in_mutant	611	*	Intron (ENST00000465292.5/3790, intron 3 of 4)	124900534	LOC124900534	-131715
chr13	30259147	30259331	*	185	2.72997	3.33321	1.67372	1.65949	0.0170949	0.0335399	FALSE	gained_in_mutant	185	*	Intron (ENST00000380615.8/84056, intron 3 of 10)	84056	KATNAL1	47525
chr5	173908707	173909989	*	1283	4.64523	4.20938	4.9795	-0.770125	0.0170953	0.0335404	FALSE	lost_in_mutant	1283	*	Intron (ENST00000265085.10/80315, intron 1 of 9)	80315	CPEB4	-8212
chr6	12210063	12211081	*	1019	5.03787	4.65719	5.33878	-0.681593	0.0170955	0.0335406	FALSE	lost_in_mutant	1019	*	Distal Intergenic	1906	EDN1	-79280
chr14	72553752	72554036	*	285	4.05528	3.48991	4.46043	-0.97052	0.0170982	0.0335456	FALSE	lost_in_mutant	285	*	Intron (ENST00000553525.6/9628, intron 17 of 17)	9628	RGS6	13690
chr2	120385205	120385519	*	315	4.09454	3.52609	4.50125	-0.97516	0.0170985	0.0335458	TRUE	lost_in_mutant	315	*	Distal Intergenic	3625	INHBB	39069
chr10	129018363	129018817	*	455	4.54857	4.10321	4.88839	-0.785181	0.0171002	0.0335488	FALSE	lost_in_mutant	455	*	Distal Intergenic	124902559	LOC124902559	17921
chr14	53109069	53109803	*	735	4.27793	3.76458	4.65579	-0.891209	0.0171028	0.0335536	FALSE	lost_in_mutant	735	*	Intron (ENST00000395606.5/80821, intron 1 of 12)	80821	DDHD1	-4923
chrX	22951661	22953009	*	1349	6.16462	5.91005	6.38095	-0.4709	0.0171042	0.033556	TRUE	lost_in_mutant	1349	*	Intron (ENST00000687248.1/100873065, intron 3 of 5)	168400	DDX53	-46951
chr2	165584244	165584496	*	253	3.4842	3.97681	2.73033	1.24649	0.0171054	0.0335581	FALSE	gained_in_mutant	253	*	Intron (ENST00000421875.5/80034, intron 3 of 6)	80034	CSRNP3	10135
chr1	224634450	224635073	*	624	4.16144	3.63837	4.54451	-0.906133	0.0171061	0.0335593	FALSE	lost_in_mutant	624	*	Intron (ENST00000498382.5/149111, intron 1 of 5)	149111	CNIH3	18133
chr20	34963981	34964310	*	330	3.33084	2.58599	3.81964	-1.23365	0.017108	0.0335627	FALSE	lost_in_mutant	330	*	Intron (ENST00000673749.1/57644, intron 2 of 8)	2937	GSS	-7954
chr4	42596864	42597353	*	490	4.18107	3.66081	4.56263	-0.901824	0.0171084	0.0335632	TRUE	lost_in_mutant	490	*	Intron (ENST00000381668.9/10396, intron 6 of 36)	10396	ATP8A1	-8247
chr14	25272309	25272651	*	343	4.12729	3.58614	4.51992	-0.933779	0.017109	0.033564	FALSE	lost_in_mutant	343	*	Distal Intergenic	105370414	LINC02286	-115995
chr17	54899322	54901297	*	1976	8.28522	8.06568	8.47572	-0.410045	0.017112	0.0335696	FALSE	lost_in_mutant	1976	*	Promoter (<=1kb)	10040	TOM1L1	0
chr17	81184393	81184883	*	491	5.06914	4.69507	5.36591	-0.670843	0.017114	0.0335732	FALSE	lost_in_mutant	491	*	Distal Intergenic	22994	CEP131	7493
chr2	204369809	204370892	*	1084	4.78433	4.36541	5.10857	-0.743162	0.0171142	0.0335733	TRUE	lost_in_mutant	1084	*	Distal Intergenic	105373845	LOC105373845	-102942
chr4	29660014	29660247	*	234	3.7645	3.13215	4.20266	-1.07051	0.0171167	0.0335779	FALSE	lost_in_mutant	234	*	Distal Intergenic	124900885	LOC124900885	149379
chr13	77828765	77829475	*	711	4.61358	4.17652	4.94857	-0.772047	0.0171179	0.0335799	TRUE	lost_in_mutant	711	*	Promoter (<=1kb)	100505518	EDNRB-AS1	543
chr20	47368992	47369169	*	178	3.3723	3.88012	2.5817	1.29842	0.0171219	0.0335872	FALSE	gained_in_mutant	178	*	Distal Intergenic	23613	ZMYND8	-12103
chr4	126321255	126321900	*	646	3.22612	3.74818	2.39986	1.34832	0.0171219	0.0335872	FALSE	gained_in_mutant	646	*	Distal Intergenic	124900777	LOC124900777	143244
chr12	102533927	102534316	*	390	3.97721	3.4146	4.38093	-0.966338	0.0171227	0.0335886	FALSE	lost_in_mutant	390	*	Distal Intergenic	3479	IGF1	-52183
chr4	38154333	38155161	*	829	4.9289	4.5069	5.255	-0.748102	0.0171246	0.033592	FALSE	lost_in_mutant	829	*	Distal Intergenic	23216	TBC1D1	21573
chr17	42230275	42230519	*	245	3.41426	2.70332	3.88839	-1.18507	0.0171255	0.0335931	FALSE	lost_in_mutant	245	*	Promoter (1-2kb)	6777	STAT5B	1608
chr5	113773674	113774140	*	467	4.03348	3.47612	4.43452	-0.958398	0.0171255	0.0335931	FALSE	lost_in_mutant	467	*	Promoter (2-3kb)	105379127	LOC105379127	2697
chr2	182625822	182626122	*	301	3.64941	3.0146	4.08873	-1.07413	0.0171268	0.0335952	FALSE	lost_in_mutant	301	*	Distal Intergenic	54431	DNAJC10	-90133
chr21	36849464	36850154	*	691	4.85982	4.44497	5.18163	-0.736667	0.0171269	0.0335952	FALSE	lost_in_mutant	691	*	Intron (ENST00000674895.3/3141, intron 6 of 10)	3141	HLCS	80263
chr5	179801930	179802199	*	270	5.87877	5.6	6.1123	-0.512301	0.0171279	0.0335969	FALSE	lost_in_mutant	270	*	Promoter (<=1kb)	11282	MGAT4B	0
chr14	62409244	62410307	*	1064	5.32764	4.99244	5.59945	-0.607005	0.0171285	0.0335978	TRUE	lost_in_mutant	1064	*	Distal Intergenic	101954204	LINC00644	-269271
chr15	43275813	43276422	*	610	4.63054	4.17861	4.97416	-0.795544	0.0171287	0.0335979	FALSE	lost_in_mutant	610	*	Promoter (<=1kb)	116179	TGM7	585
chr16	68222618	68223290	*	673	4.47298	4.01574	4.81964	-0.8039	0.0171312	0.0336021	TRUE	lost_in_mutant	673	*	Intron (ENST00000569766.5/4775, intron 9 of 9)	80004	ESRP2	9216
chr16	901742	902456	*	715	5.02189	4.64063	5.32317	-0.682534	0.0171312	0.0336021	FALSE	lost_in_mutant	715	*	Exon (ENST00000564460.2/ENST00000564460.2, exon 3 of 3)	64788	LMF1	-8490
chr3	11434275	11434508	*	234	3.65054	3.0075	4.09377	-1.08627	0.0171313	0.0336021	FALSE	lost_in_mutant	234	*	Intron (ENST00000685771.1/10533, intron 19 of 19)	10533	ATG7	69616
chr14	44913470	44914188	*	719	5.83181	5.55209	6.06601	-0.513926	0.0171316	0.0336022	FALSE	lost_in_mutant	719	*	Promoter (1-2kb)	101927418	LOC101927418	-1607
chr8	11177652	11178086	*	435	4.20379	3.68584	4.58411	-0.898266	0.0171317	0.0336022	FALSE	lost_in_mutant	435	*	Intron (ENST00000416569.3/286046, intron 1 of 2)	286046	XKR6	22748
chr11	121964434	121965640	*	1207	5.71284	5.39494	5.97319	-0.578248	0.0171332	0.0336048	FALSE	lost_in_mutant	1207	*	Distal Intergenic	399959	MIR100HG	71417
chr15	31647497	31648132	*	636	3.98442	3.40913	4.3946	-0.985463	0.017134	0.0336062	FALSE	lost_in_mutant	636	*	Intron (ENST00000307050.6/161725, intron 3 of 12)	161725	OTUD7A	7207
chr3	71652082	71653292	*	1211	6.07153	5.79839	6.30109	-0.5027	0.0171342	0.0336063	FALSE	lost_in_mutant	1211	*	Intron (ENST00000647725.1/27086, intron 6 of 25)	27086	FOXP1	36873
chr2	57554429	57554842	*	414	3.91331	3.33156	4.32673	-0.995166	0.0171352	0.0336079	FALSE	lost_in_mutant	414	*	Distal Intergenic	124900539	LOC124900539	9894
chr20	35096336	35096804	*	469	6.15004	5.89666	6.36549	-0.468837	0.0171354	0.0336079	FALSE	lost_in_mutant	469	*	Distal Intergenic	26133	TRPC4AP	-3529
chr22	45942186	45943551	*	1366	5.86447	5.58823	6.09623	-0.507999	0.0171359	0.0336086	FALSE	lost_in_mutant	1366	*	Intron (ENST00000339464.9/7477, intron 2 of 3)	7477	WNT7B	29164
chr10	71763027	71763809	*	783	4.7696	4.34257	5.09868	-0.756111	0.0171384	0.0336133	FALSE	lost_in_mutant	783	*	Promoter (1-2kb)	64115	VSIR	-1083
chr10	129847228	129847455	*	228	3.68655	3.04657	4.12832	-1.08175	0.0171396	0.0336153	FALSE	lost_in_mutant	228	*	Exon (ENST00000682649.1/253738, exon 12 of 12)	100422873	MIR4297	-3854
chr6	71072148	71072984	*	837	5.5463	5.22032	5.81203	-0.591708	0.01714	0.0336159	TRUE	lost_in_mutant	837	*	Distal Intergenic	124901508	LOC124901508	54121
chr2	10848170	10848871	*	702	5.01938	4.64658	5.31536	-0.668786	0.0171403	0.0336161	FALSE	lost_in_mutant	702	*	Intron (ENST00000691398.1/101929733, intron 1 of 1)	101929733	LINC01954	3936
chr13	94555848	94556457	*	610	4.69621	4.2493	5.03694	-0.787642	0.0171416	0.0336183	FALSE	lost_in_mutant	610	*	Distal Intergenic	23483	TGDS	24732
chr2	224846861	224847499	*	639	4.0535	3.50965	4.44753	-0.937873	0.0171418	0.0336185	TRUE	lost_in_mutant	639	*	Intron (ENST00000409592.7/55619, intron 19 of 55)	55619	DOCK10	-6656
chr6	13410898	13411253	*	356	4.97787	4.5871	5.28505	-0.697952	0.017142	0.0336186	FALSE	lost_in_mutant	356	*	Promoter (2-3kb)	54438	GFOD1	-2761
chr11	11243343	11244456	*	1114	6.47803	6.24114	6.68145	-0.440309	0.0171426	0.0336193	FALSE	lost_in_mutant	1114	*	Promoter (<=1kb)	124902630	LOC124902630	0
chr5	117969390	117970115	*	726	4.32366	3.82289	4.69469	-0.871805	0.0171427	0.0336193	FALSE	lost_in_mutant	726	*	Intron (ENST00000661774.1/102467224, intron 2 of 2)	124901051	LOC124901051	44382
chr4	150250390	150250799	*	410	4.30751	3.762	4.70242	-0.940419	0.0171439	0.0336213	FALSE	lost_in_mutant	410	*	Intron (ENST00000296550.12/166614, intron 15 of 15)	166614	DCLK2	9918
chr1	52154811	52155126	*	316	3.4128	2.66787	3.90163	-1.23376	0.0171442	0.0336217	FALSE	lost_in_mutant	316	*	Intron (ENST00000287727.8/9372, intron 1 of 18)	9372	ZFYVE9	12437
chr1	155511073	155511563	*	491	3.41118	2.69763	3.88646	-1.18883	0.0171476	0.033628	TRUE	lost_in_mutant	491	*	Intron (ENST00000368346.7/55870, intron 2 of 27)	55870	ASH1L	10055
chr4	55675433	55675843	*	411	3.91979	4.35074	3.30246	1.04829	0.0171484	0.0336289	FALSE	gained_in_mutant	411	*	Distal Intergenic	10874	NMU	-38735
chr19	13437762	13438436	*	675	4.62801	4.18274	4.96777	-0.785038	0.0171484	0.0336289	FALSE	lost_in_mutant	675	*	Intron (ENST00000713788.1/773, intron 3 of 46)	773	CACNA1A	67503
chr10	59648819	59649424	*	606	4.49197	4.03648	4.83764	-0.801154	0.0171502	0.0336322	FALSE	lost_in_mutant	606	*	Exon (ENST00000644636.1/105378319, exon 7 of 7)	105378319	LOC105378319	53867
chr22	49425365	49425655	*	291	4.71824	5.06122	4.26743	0.793786	0.0171505	0.0336325	FALSE	gained_in_mutant	291	*	Promoter (<=1kb)	348645	MIR3667HG	0
chr8	104446397	104447282	*	886	4.968	4.58005	5.27343	-0.69338	0.0171508	0.0336327	FALSE	lost_in_mutant	886	*	Promoter (2-3kb)	1807	DPYS	-2029
chr3	5551145	5551378	*	234	3.71139	4.1672	3.04128	1.12592	0.0171521	0.0336351	FALSE	gained_in_mutant	234	*	Distal Intergenic	100616334	MIR4790	-300890
chr3	11183580	11183942	*	363	3.41003	2.58905	3.93002	-1.34098	0.017153	0.0336365	FALSE	lost_in_mutant	363	*	Exon (ENST00000687679.1/ENST00000687679.1, exon 1 of 1)	3269	HRH1	29087
chr5	80097170	80097663	*	494	3.6392	4.10766	2.94105	1.16661	0.0171542	0.0336386	FALSE	gained_in_mutant	494	*	Distal Intergenic	101929215	THBS4-AS1	-13516
chr14	33309284	33309483	*	200	3.47817	2.78421	3.94477	-1.16056	0.017155	0.0336398	FALSE	lost_in_mutant	200	*	Intron (ENST00000551634.6/64067, intron 2 of 10)	64067	NPAS3	93972
chr12	9077012	9077548	*	537	3.92447	3.34235	4.33808	-0.99574	0.0171552	0.0336398	FALSE	lost_in_mutant	537	*	Promoter (2-3kb)	2	A2M	2850
chr7	130302839	130303404	*	566	4.02932	3.46646	4.43318	-0.966719	0.0171562	0.0336415	FALSE	lost_in_mutant	566	*	Intron (ENST00000445470.6/51200, intron 3 of 9)	51200	CPA4	-4728
chr12	104664075	104664599	*	525	4.29593	3.74294	4.69471	-0.951767	0.0171564	0.0336416	FALSE	lost_in_mutant	525	*	Intron (ENST00000303694.6/50515, intron 2 of 2)	100500843	MIR3922	72442
chr8	65785252	65785798	*	547	4.14613	3.61249	4.5348	-0.922305	0.0171591	0.0336466	FALSE	lost_in_mutant	547	*	Intron (ENST00000401827.8/5150, intron 1 of 12)	5150	PDE7A	3286
chr3	131919931	131920486	*	556	4.26202	3.75086	4.63868	-0.887822	0.0171602	0.0336484	FALSE	lost_in_mutant	556	*	Intron (ENST00000617767.5/131034, intron 1 of 15)	131034	CPNE4	5095
chr2	172465435	172466212	*	778	6.11012	5.84723	6.33242	-0.48519	0.0171605	0.0336487	FALSE	lost_in_mutant	778	*	Promoter (<=1kb)	101929947	ITGA6-AS1	0
chr11	104136314	104136599	*	286	3.26043	2.49966	3.75594	-1.25628	0.0171608	0.033649	FALSE	lost_in_mutant	286	*	Intron (ENST00000393158.7/80310, intron 1 of 6)	80310	PDGFD	27548
chr16	88240198	88240447	*	250	3.85873	3.26273	4.27925	-1.01652	0.0171626	0.0336524	FALSE	lost_in_mutant	250	*	Intron (ENST00000563190.1/84627, intron 1 of 3)	84627	ZNF469	5413
chr13	45876513	45876856	*	344	3.67688	3.05115	4.11188	-1.06074	0.0171642	0.0336552	FALSE	lost_in_mutant	344	*	Distal Intergenic	283514	SIAH3	-24760
chr1	56320675	56321174	*	500	3.91639	3.33513	4.32958	-0.994447	0.0171649	0.0336563	FALSE	lost_in_mutant	500	*	Intron (ENST00000641611.1/124904188, intron 1 of 7)	124904186	LOC124904186	11088
chr16	2235754	2237194	*	1441	6.95741	6.75305	7.13638	-0.383329	0.017166	0.033658	FALSE	lost_in_mutant	1441	*	Promoter (<=1kb)	1775	DNASE1L2	0
chr7	73886156	73887054	*	899	5.06991	4.66936	5.38307	-0.713712	0.0171668	0.0336592	FALSE	lost_in_mutant	899	*	Distal Intergenic	135886	TMEM270	24984
chr22	34114214	34114943	*	730	5.74968	5.43544	6.00756	-0.572125	0.0171715	0.0336682	FALSE	lost_in_mutant	730	*	Intron (ENST00000655904.1/105373010, intron 4 of 7)	105373009	LL22NC03-13G6.2	94319
chr13	72980218	72980534	*	317	4.00392	3.41442	4.42122	-1.0068	0.0171724	0.0336696	FALSE	lost_in_mutant	317	*	Intron (ENST00000326291.11/10464, intron 16 of 17)	10464	PIBF1	10579
chr1	76404116	76404679	*	564	4.49313	4.02745	4.84462	-0.817164	0.0171725	0.0336696	FALSE	lost_in_mutant	564	*	Intron (ENST00000328299.4/256435, intron 2 of 4)	256435	ST6GALNAC3	90203
chr8	103305307	103306043	*	737	4.2491	3.73728	4.62612	-0.888837	0.017173	0.0336702	FALSE	lost_in_mutant	737	*	Intron (ENST00000522566.5/8323, intron 2 of 6)	8323	FZD6	5353
chr11	16746982	16747272	*	291	3.4247	2.71995	3.89609	-1.17615	0.0171763	0.0336765	FALSE	lost_in_mutant	291	*	Promoter (<=1kb)	10944	C11orf58	278
chr5	124598916	124600311	*	1396	5.11601	4.75592	5.40393	-0.648004	0.0171788	0.033681	TRUE	lost_in_mutant	1396	*	Distal Intergenic	57507	ZNF608	44026
chr18	68082863	68083945	*	1083	5.51179	5.19554	5.77103	-0.575487	0.0171791	0.0336813	TRUE	lost_in_mutant	1083	*	Distal Intergenic	105372175	LINC01912	180290
chr8	109316300	109316598	*	299	4.27157	3.76749	4.6444	-0.876906	0.0171802	0.0336832	FALSE	lost_in_mutant	299	*	Exon (ENST00000504175.2/ENST00000504175.2, exon 2 of 2)	84955	NUDCD1	13294
chr5	41067828	41068527	*	700	4.57279	4.12173	4.91591	-0.794179	0.0171806	0.0336836	FALSE	lost_in_mutant	700	*	Promoter (2-3kb)	133558	MROH2B	2815
chr2	54541814	54542326	*	513	3.86581	3.28402	4.27926	-0.995238	0.0171811	0.0336844	FALSE	lost_in_mutant	513	*	Promoter (1-2kb)	105374640	SPTBN1-AS1	-1117
chr1	107363655	107363980	*	326	3.86665	3.24492	4.29972	-1.0548	0.0171818	0.0336854	FALSE	lost_in_mutant	326	*	Intron (ENST00000370073.6/22854, intron 3 of 7)	22854	NTNG1	102852
chr4	151614720	151615066	*	347	3.68242	3.05104	4.12012	-1.06908	0.0171827	0.0336868	FALSE	lost_in_mutant	347	*	Intron (ENST00000435205.6/729830, intron 7 of 13)	107986197	LOC107986197	-59417
chr1	156933269	156933748	*	480	4.31037	3.81753	4.67705	-0.859523	0.0171828	0.0336868	FALSE	lost_in_mutant	480	*	Promoter (1-2kb)	149499	LRRC71	1171
chr18	60185405	60186071	*	667	4.17662	3.64576	4.56383	-0.918061	0.017184	0.0336888	FALSE	lost_in_mutant	667	*	Distal Intergenic	130572099	LINC03111	60266
chr3	129581150	129581347	*	198	3.75066	3.11509	4.19036	-1.07527	0.0171859	0.0336922	FALSE	lost_in_mutant	198	*	Promoter (2-3kb)	23129	PLXND1	-2602
chr2	130262105	130262943	*	839	4.81519	4.41082	5.13068	-0.719858	0.0171867	0.0336934	FALSE	lost_in_mutant	839	*	Distal Intergenic	80097	MZT2B	59793
chr5	9570847	9571087	*	241	3.41731	2.68247	3.90182	-1.21935	0.0171872	0.0336942	FALSE	lost_in_mutant	241	*	Distal Intergenic	100113384	SNORD123	22011
chr13	30855780	30856366	*	587	4.58523	4.13451	4.92815	-0.793646	0.0171889	0.0336971	FALSE	lost_in_mutant	587	*	Intron (ENST00000715721.1/100874158, intron 3 of 3)	440132	LINC00545	-7003
chr3	88433476	88434250	*	775	5.58146	5.24971	5.85101	-0.601299	0.017189	0.0336971	FALSE	lost_in_mutant	775	*	Intron (ENST00000637986.2/111064647, intron 1 of 1)	111064647	CSNK2A2IP	94953
chr1	144560635	144561136	*	502	7.56473	7.40723	7.70671	-0.299472	0.0171895	0.0336978	FALSE	lost_in_mutant	502	*	Promoter (<=1kb)	124904616	RNVU1-28	0
chr3	13105681	13106112	*	432	5.52108	5.19542	5.78659	-0.591175	0.0171904	0.0336992	FALSE	lost_in_mutant	432	*	Intron (ENST00000648114.1/9922, intron 2 of 15)	9922	IQSEC1	-32252
chr1	35222140	35223558	*	1419	5.76207	5.475	6.00139	-0.526396	0.0171926	0.0337033	FALSE	lost_in_mutant	1419	*	Distal Intergenic	6421	SFPQ	-28694
chr6	50213390	50213875	*	486	3.82672	3.21352	4.25567	-1.04215	0.0171939	0.0337055	FALSE	lost_in_mutant	486	*	Distal Intergenic	100505985	LOC100505985	119679
chr3	192737403	192737748	*	346	3.5575	2.88363	4.01502	-1.13139	0.0171946	0.0337067	FALSE	lost_in_mutant	346	*	Intron (ENST00000450716.5/2257, intron 1 of 5)	2257	FGF12	-9774
chr7	139821244	139821997	*	754	5.57052	5.2588	5.82671	-0.567903	0.0171948	0.0337067	FALSE	lost_in_mutant	754	*	Intron (ENST00000425687.5/6916, intron 3 of 14)	6916	TBXAS1	-7250
chr11	14218505	14219182	*	678	4.24089	3.72435	4.62046	-0.896105	0.017195	0.0337069	FALSE	lost_in_mutant	678	*	Intron (ENST00000576479.4/10418, intron 6 of 15)	10418	SPON1	-43265
chr2	109387928	109389151	*	1224	5.62762	5.31978	5.88118	-0.561406	0.0171974	0.033711	TRUE	lost_in_mutant	1224	*	Intron (ENST00000309415.8/344558, intron 3 of 9)	100423027	MIR4266	-74303
chr1	247447706	247448922	*	1217	7.38855	7.20738	7.54949	-0.342114	0.0171975	0.033711	FALSE	lost_in_mutant	1217	*	3' UTR	114548	NLRP3	3799
chr7	81811717	81812110	*	394	3.76844	3.10836	4.21962	-1.11126	0.0171976	0.0337111	FALSE	lost_in_mutant	394	*	Distal Intergenic	3082	HGF	-41279
chr10	71968571	71968940	*	370	5.53193	5.21719	5.79015	-0.572956	0.0171979	0.0337112	FALSE	lost_in_mutant	370	*	Intron (ENST00000373115.5/9469, intron 1 of 2)	9469	CHST3	4176
chr6	37127907	37128317	*	411	4.39582	3.90529	4.76121	-0.855919	0.0171985	0.0337122	TRUE	lost_in_mutant	411	*	Distal Intergenic	5292	PIM1	-41835
chr9	100108610	100109002	*	393	4.984	4.59013	5.29309	-0.702961	0.0172011	0.0337169	FALSE	lost_in_mutant	393	*	Intron (ENST00000262457.7/27130, intron 2 of 16)	27130	INVS	4071
chr5	101424688	101425015	*	328	3.52152	2.82686	3.98843	-1.16157	0.017202	0.0337183	FALSE	lost_in_mutant	328	*	Distal Intergenic	7903	ST8SIA4	-521406
chr3	57800568	57800969	*	402	3.86713	3.28212	4.28219	-1.00007	0.0172022	0.0337185	FALSE	lost_in_mutant	402	*	Exon (ENST00000603779.1/ENST00000603779.1, exon 1 of 2)	7871	SLMAP	-27454
chr1	209850317	209850813	*	497	5.17999	4.8224	5.46633	-0.64393	0.0172027	0.0337192	FALSE	lost_in_mutant	497	*	Intron (ENST00000491415.7/27042, intron 11 of 11)	27042	UTP25	11512
chr8	57563712	57564909	*	1198	5.67027	5.35595	5.92821	-0.572252	0.017204	0.0337214	FALSE	lost_in_mutant	1198	*	Intron (ENST00000520881.1/105375855, intron 1 of 1)	105375855	LOC105375855	70813
chr9	116867593	116868203	*	611	4.32052	3.83212	4.68473	-0.852615	0.0172044	0.0337218	FALSE	lost_in_mutant	611	*	Intron (ENST00000648160.1/105376239, intron 3 of 4)	105376239	LOC105376239	29449
chr9	17235804	17236427	*	624	3.995	3.43018	4.39986	-0.969683	0.0172048	0.0337224	FALSE	lost_in_mutant	624	*	Exon (ENST00000380641.4/54875, exon 5 of 7)	54875	CNTLN	100764
chr11	132346987	132348127	*	1141	5.54219	5.22672	5.8009	-0.574188	0.0172069	0.0337261	TRUE	lost_in_mutant	1141	*	Distal Intergenic	50863	NTM	14497
chr10	17912970	17913427	*	458	3.95092	3.38256	4.35758	-0.975027	0.0172087	0.0337294	FALSE	lost_in_mutant	458	*	Distal Intergenic	221074	SLC39A12	-38412
chr7	147728322	147728812	*	491	4.11218	3.56578	4.50754	-0.941761	0.0172088	0.0337294	FALSE	lost_in_mutant	491	*	Intron (ENST00000361727.8/26047, intron 13 of 23)	105375556	LOC105375556	56611
chr8	41621690	41622896	*	1207	5.48872	5.15826	5.75742	-0.599163	0.0172098	0.0337309	FALSE	lost_in_mutant	1207	*	Promoter (2-3kb)	137964	GPAT4	2984
chr18	10044925	10045172	*	248	3.36562	3.8746	2.57215	1.30245	0.0172103	0.0337315	FALSE	gained_in_mutant	248	*	Distal Intergenic	105371984	LOC105371984	-40666
chr18	8389428	8390118	*	691	5.86884	5.58936	6.10286	-0.513493	0.0172106	0.033732	FALSE	lost_in_mutant	691	*	Intron (ENST00000332175.12/5797, intron 29 of 30)	5797	PTPRM	-9583
chr14	89121886	89122914	*	1029	6.78006	6.57174	6.96206	-0.390317	0.0172112	0.0337327	FALSE	lost_in_mutant	1029	*	Distal Intergenic	124903357	LOC124903357	57830
chr4	9099580	9099814	*	235	2.99387	2.11551	3.53589	-1.42038	0.0172128	0.0337356	FALSE	lost_in_mutant	235	*	Intron (ENST00000504828.1/ENST00000504828.1, intron 1 of 2)	105369250	LOC105369250	-35314
chr4	128552249	128554295	*	2047	6.5004	6.274	6.69605	-0.422053	0.0172132	0.0337361	FALSE	lost_in_mutant	2047	*	Promoter (<=1kb)	101927259	LOC101927259	0
chr2	3104431	3105641	*	1211	5.29407	4.94827	5.5728	-0.624528	0.0172151	0.0337395	TRUE	lost_in_mutant	1211	*	Intron (ENST00000457478.1/101927554, intron 3 of 6)	101927554	LINC01250	20385
chr11	43708424	43709033	*	610	4.28604	3.78139	4.65918	-0.877788	0.0172155	0.03374	TRUE	lost_in_mutant	610	*	Intron (ENST00000532864.6/51144, intron 3 of 10)	51144	HSD17B12	-15006
chr5	173972706	173974097	*	1392	8.30208	8.17517	8.41871	-0.243544	0.0172162	0.0337411	TRUE	lost_in_mutant	1392	*	Promoter (<=1kb)	133491	C5orf47	0
chr7	26899070	26899453	*	384	3.74822	3.11114	4.18863	-1.07748	0.017217	0.0337424	FALSE	lost_in_mutant	384	*	Intron (ENST00000432747.1/8935, intron 1 of 6)	8935	SKAP2	-33957
chr8	124926833	124927119	*	287	4.37917	3.89881	4.73891	-0.840099	0.0172184	0.0337447	FALSE	lost_in_mutant	287	*	Intron (ENST00000657463.1/157381, intron 1 of 4)	157381	LINC00964	-10381
chr5	59256148	59256660	*	513	3.66365	2.65592	4.25119	-1.59527	0.0172185	0.0337447	FALSE	lost_in_mutant	513	*	Intron (ENST00000507116.6/5144, intron 1 of 14)	5144	PDE4D	19459
chr1	62285742	62287547	*	1806	6.89409	6.68511	7.07659	-0.391479	0.0172204	0.0337481	FALSE	lost_in_mutant	1806	*	Intron (ENST00000371153.9/163782, intron 1 of 9)	163782	KANK4	-12951
chr1	162292355	162293449	*	1095	5.14102	4.76285	5.44037	-0.677523	0.0172208	0.0337485	FALSE	lost_in_mutant	1095	*	Intron (ENST00000361897.10/9722, intron 3 of 9)	124904445	LOC124904445	24345
chr2	228268812	228269622	*	811	4.20583	3.68283	4.58885	-0.906024	0.017221	0.0337487	FALSE	lost_in_mutant	811	*	Distal Intergenic	80309	SPHKAP	-87125
chr20	19750746	19751269	*	524	4.59439	4.13556	4.94198	-0.806417	0.0172212	0.0337487	FALSE	lost_in_mutant	524	*	Distal Intergenic	54453	RIN2	-6337
chr1	22704184	22704932	*	749	7.34409	7.17675	7.49403	-0.317278	0.0172241	0.0337542	FALSE	lost_in_mutant	749	*	Distal Intergenic	2048	EPHB2	-5907
chr7	135718742	135719716	*	975	6.49682	6.27191	6.69136	-0.419449	0.0172244	0.0337544	FALSE	lost_in_mutant	975	*	Intron (ENST00000682651.1/26266, intron 2 of 15)	26266	SLC13A4	8458
chr1	101781306	101781957	*	652	4.60916	4.16612	4.94764	-0.781522	0.0172282	0.0337616	FALSE	lost_in_mutant	652	*	Intron (ENST00000648951.1/105378872, intron 6 of 9)	118427	OLFM3	55072
chr8	94248707	94249035	*	329	3.73364	3.10203	4.17145	-1.06942	0.0172293	0.0337634	FALSE	lost_in_mutant	329	*	Distal Intergenic	2669	GEM	11735
chr5	153860063	153860274	*	212	3.49201	2.80826	3.95402	-1.14576	0.0172312	0.0337668	FALSE	lost_in_mutant	212	*	Distal Intergenic	105378238	LINC01861	38713
chr1	169081048	169081965	*	918	4.88086	4.4839	5.19183	-0.707939	0.0172333	0.0337707	TRUE	lost_in_mutant	918	*	Intron (ENST00000650631.1/1805, intron 1 of 8)	101978719	LINC00970	5040
chr13	75635508	75637129	*	1622	6.39077	6.1619	6.58827	-0.42637	0.0172351	0.0337739	FALSE	lost_in_mutant	1622	*	Promoter (<=1kb)	4008	LMO7	0
chr1	81464143	81464761	*	619	4.60539	4.16699	4.94115	-0.774154	0.0172356	0.0337746	TRUE	lost_in_mutant	619	*	Intron (ENST00000674378.1/23266, intron 3 of 5)	23266	ADGRL2	49868
chr5	38410037	38410748	*	712	4.71433	4.29101	5.0412	-0.750184	0.0172369	0.0337768	TRUE	lost_in_mutant	712	*	Intron (ENST00000354891.7/133584, intron 10 of 22)	133584	EGFLAM	6489
chr2	184041745	184043169	*	1425	5.41737	5.09554	5.68034	-0.584802	0.0172379	0.0337784	TRUE	lost_in_mutant	1425	*	Distal Intergenic	105373777	LOC105373777	144404
chr6	12213770	12214698	*	929	5.02086	4.63897	5.32252	-0.683555	0.0172383	0.033779	FALSE	lost_in_mutant	929	*	Distal Intergenic	1906	EDN1	-75663
chr17	47197510	47198354	*	845	4.30962	3.80543	4.6825	-0.877076	0.0172401	0.0337823	FALSE	lost_in_mutant	845	*	Promoter (2-3kb)	4635	MYL4	-2092
chr2	30709870	30710075	*	206	4.11306	3.57557	4.50377	-0.928201	0.0172405	0.0337828	FALSE	lost_in_mutant	206	*	Distal Intergenic	92291	CAPN13	22409
chr22	24419298	24419692	*	395	4.63167	4.18502	4.97224	-0.787218	0.0172426	0.0337864	FALSE	lost_in_mutant	395	*	Promoter (1-2kb)	135	ADORA2A	1419
chr11	77039540	77040176	*	637	5.37503	5.64987	5.0352	0.614676	0.0172427	0.0337864	FALSE	gained_in_mutant	637	*	Exon (ENST00000528622.5/192134, exon 3 of 3)	192134	B3GNT6	5142
chr6	112780587	112780932	*	346	5.55992	5.24662	5.81717	-0.570545	0.0172442	0.033789	TRUE	lost_in_mutant	346	*	Distal Intergenic	107986636	LOC107986636	-207379
chr18	65753492	65753802	*	311	5.95528	5.68006	6.18632	-0.506255	0.0172445	0.0337892	FALSE	lost_in_mutant	311	*	Promoter (2-3kb)	1005	CDH7	2480
chr9	98412859	98413554	*	696	4.3733	3.88626	4.73677	-0.850518	0.0172454	0.0337908	FALSE	lost_in_mutant	696	*	Intron (ENST00000259455.4/9568, intron 7 of 18)	9568	GABBR2	-23972
chr7	131605689	131606451	*	763	5.47893	5.15988	5.74004	-0.580161	0.0172461	0.0337918	FALSE	lost_in_mutant	763	*	Distal Intergenic	5420	PODXL	-47472
chr5	119746430	119746852	*	423	3.77511	3.1491	4.21023	-1.06113	0.0172465	0.0337922	FALSE	lost_in_mutant	423	*	Distal Intergenic	340069	FAM170A	116832
chr8	140312214	140313814	*	1601	6.05888	5.80118	6.27746	-0.476275	0.0172472	0.0337933	TRUE	lost_in_mutant	1601	*	Intron (ENST00000438773.4/83696, intron 9 of 22)	83696	TRAPPC9	-9379
chr7	8841271	8841497	*	227	3.16634	2.38238	3.67145	-1.28907	0.0172473	0.0337933	FALSE	lost_in_mutant	227	*	Distal Intergenic	30010	NXPH1	150984
chr9	101034248	101034459	*	212	3.78907	4.24214	3.12488	1.11727	0.0172476	0.0337935	FALSE	gained_in_mutant	212	*	Intron (ENST00000374874.8/54886, intron 1 of 7)	54886	PLPPR1	5521
chr1	110668615	110669044	*	430	4.16734	4.56121	3.62381	0.937397	0.017248	0.0337941	FALSE	gained_in_mutant	430	*	Intron (ENST00000685980.2/3738, intron 1 of 2)	3738	KCNA3	5886
chr22	18528355	18528724	*	370	5.9787	5.71619	6.20072	-0.48453	0.0172491	0.0337959	FALSE	lost_in_mutant	370	*	Promoter (<=1kb)	728229	TMEM191B	-223
chr1	6893370	6893930	*	561	4.62047	4.17642	4.95954	-0.783122	0.0172506	0.0337985	TRUE	lost_in_mutant	561	*	Intron (ENST00000303635.12/23261, intron 3 of 22)	23261	CAMTA1	19314
chr17	75652933	75653388	*	456	4.74452	4.30883	5.07871	-0.769879	0.0172555	0.0338078	FALSE	lost_in_mutant	456	*	Intron (ENST00000423245.6/9400, intron 7 of 19)	9400	RECQL5	4972
chr10	112417472	112417848	*	377	3.53547	2.83994	4.00277	-1.16283	0.0172558	0.0338081	FALSE	lost_in_mutant	377	*	3' UTR	51703	ACSL5	-4133
chr18	10407071	10407614	*	544	4.14698	3.61264	4.53603	-0.923387	0.0172601	0.0338162	FALSE	lost_in_mutant	544	*	Promoter (<=1kb)	105371988	LOC105371988	513
chr14	49497607	49498258	*	652	5.2013	4.85105	5.48291	-0.631852	0.0172627	0.0338211	FALSE	lost_in_mutant	652	*	Distal Intergenic	6235	RPS29	88067
chr2	203665631	203665973	*	343	3.95132	3.37554	4.36175	-0.986205	0.0172631	0.0338215	FALSE	lost_in_mutant	343	*	Distal Intergenic	940	CD28	-40502
chr11	100752180	100752385	*	206	2.73967	3.34598	1.6737	1.67228	0.0172641	0.0338231	FALSE	gained_in_mutant	206	*	Intron (ENST00000298815.13/143872, intron 1 of 23)	143872	ARHGAP42	13737
chr6	40753581	40753999	*	419	4.60279	4.16313	4.93928	-0.776151	0.0172649	0.0338244	FALSE	lost_in_mutant	419	*	Distal Intergenic	101929535	LOC101929535	-38218
chr12	114869105	114869899	*	795	5.0248	4.65265	5.32038	-0.667733	0.0172657	0.0338257	FALSE	lost_in_mutant	795	*	Distal Intergenic	105370000	TBX3-AS1	106457
chr13	36250942	36252235	*	1294	6.26368	6.0235	6.46952	-0.446023	0.0172672	0.0338283	TRUE	lost_in_mutant	1294	*	Intron (ENST00000511166.1/100526761, intron 4 of 15)	54937	SOHLH2	-36354
chr7	67937696	67938427	*	732	5.19693	4.84775	5.47785	-0.630093	0.0172682	0.0338299	FALSE	lost_in_mutant	732	*	Distal Intergenic	102723427	LOC102723427	-81808
chr6	151406205	151406822	*	618	4.50101	4.02161	4.86023	-0.838619	0.0172683	0.0338299	FALSE	lost_in_mutant	618	*	Intron (ENST00000682641.1/55005, intron 10 of 11)	57621	ZBTB2	-14646
chrX	134908238	134908772	*	535	5.30392	4.96678	5.577	-0.610218	0.0172699	0.0338322	FALSE	lost_in_mutant	535	*	Intron (ENST00000370783.8/56180, intron 1 of 5)	56180	MOSPD1	6447
chr9	103296442	103296771	*	330	3.57632	2.88637	4.04111	-1.15474	0.0172699	0.0338322	FALSE	lost_in_mutant	330	*	Intron (ENST00000411575.5/101928496, intron 3 of 9)	101928496	LINC01492	28007
chr6	81763069	81763381	*	313	4.01157	3.44229	4.41871	-0.976411	0.0172699	0.0338322	TRUE	lost_in_mutant	313	*	Promoter (<=1kb)	124900219	LOC124900219	-643
chr11	70141184	70142826	*	1643	6.86197	6.65644	7.04184	-0.3854	0.0172706	0.0338332	FALSE	lost_in_mutant	1643	*	Promoter (<=1kb)	55107	ANO1	0
chr7	129172314	129172981	*	668	4.42233	3.93106	4.78813	-0.857066	0.017271	0.0338337	TRUE	lost_in_mutant	668	*	Distal Intergenic	340348	TSPAN33	5874
chr16	83741918	83742906	*	989	6.53296	6.30812	6.72745	-0.419333	0.0172712	0.0338338	TRUE	lost_in_mutant	989	*	Promoter (1-2kb)	124903732	CEDORA	-1897
chr20	9815440	9815952	*	513	4.16409	3.64599	4.5445	-0.898507	0.0172744	0.0338397	FALSE	lost_in_mutant	513	*	Intron (ENST00000353224.10/57144, intron 1 of 9)	57144	PAK5	22879
chr2	117745341	117745794	*	454	3.74108	3.12824	4.16986	-1.04162	0.0172758	0.0338421	TRUE	lost_in_mutant	454	*	Distal Intergenic	124907878	LOC124907878	58105
chr20	13273860	13275259	*	1400	6.02611	5.76663	6.24595	-0.479324	0.0172761	0.0338424	FALSE	lost_in_mutant	1400	*	Intron (ENST00000262487.5/140862, intron 2 of 5)	100505536	ISM1-AS1	-34186
chr4	170138507	170139072	*	566	5.94061	5.64816	6.18365	-0.535487	0.0172766	0.0338431	FALSE	lost_in_mutant	566	*	Distal Intergenic	51166	AADAT	-46808
chr1	34910110	34910678	*	569	4.39432	3.92007	4.75064	-0.830577	0.0172787	0.0338468	TRUE	lost_in_mutant	569	*	Intron (ENST00000373347.6/58512, intron 1 of 11)	58512	DLGAP3	-4727
chr16	12672984	12673607	*	624	5.5423	5.21858	5.80653	-0.587945	0.0172806	0.0338503	FALSE	lost_in_mutant	624	*	Intron (ENST00000381774.9/55313, intron 3 of 3)	100616195	MIR4718	-46714
chr5	6219876	6220497	*	622	4.51953	4.06566	4.86427	-0.798606	0.017281	0.0338506	FALSE	lost_in_mutant	622	*	Distal Intergenic	401172	LINC02145	116795
chr10	79487518	79488387	*	870	5.71127	5.41317	5.9582	-0.545036	0.017281	0.0338506	FALSE	lost_in_mutant	870	*	Distal Intergenic	729815	LOC729815	22173
chr8	71841763	71842553	*	791	5.72214	5.97458	5.41596	0.55862	0.0172824	0.0338529	FALSE	gained_in_mutant	791	*	Promoter (<=1kb)	9242	MSC	439
chr14	36423589	36424251	*	663	4.61252	4.16411	4.95411	-0.789995	0.0172832	0.0338542	FALSE	lost_in_mutant	663	*	Intron (ENST00000634305.1/ENST00000634305.1, intron 2 of 3)	253970	SFTA3	53377
chr5	34189819	34190425	*	607	4.84312	5.16596	4.42656	0.739408	0.0172842	0.0338559	FALSE	gained_in_mutant	607	*	Promoter (<=1kb)	646652	LOC646652	0
chr22	47627255	47627991	*	737	6.18056	5.92361	6.39859	-0.474978	0.0172846	0.0338563	FALSE	lost_in_mutant	737	*	Promoter (1-2kb)	400932	LINC00898	1911
chr12	93839042	93839542	*	501	4.64031	4.99719	4.16508	0.83211	0.0172865	0.0338597	TRUE	gained_in_mutant	501	*	Intron (ENST00000549615.5/8738, intron 3 of 3)	8738	CRADD	-9118
chr8	27736915	27737382	*	468	3.57304	2.90622	4.02733	-1.12111	0.0172867	0.0338598	FALSE	lost_in_mutant	468	*	Intron (ENST00000521510.2/107986934, intron 1 of 3)	107986934	LOC107986934	4000
chr13	51838231	51838622	*	392	3.95913	4.38172	3.35896	1.02275	0.0172901	0.0338661	FALSE	gained_in_mutant	392	*	5' UTR	283521	TMEM272	6528
chr22	40115669	40116122	*	454	4.15285	3.57115	4.56625	-0.995106	0.0172903	0.0338663	FALSE	lost_in_mutant	454	*	Intron (ENST00000301923.13/23112, intron 1 of 23)	23112	TNRC6B	-61803
chr15	25408242	25408650	*	409	3.61722	2.90843	4.0904	-1.18197	0.0172921	0.0338696	FALSE	lost_in_mutant	409	*	Promoter (<=1kb)	7337	UBE3A	63
chr11	20397181	20397711	*	531	5.88597	5.60695	6.11967	-0.51272	0.0172928	0.0338706	TRUE	lost_in_mutant	531	*	3' UTR	10196	PRMT3	-7735
chr1	194318721	194319608	*	888	5.36543	5.02445	5.64103	-0.616579	0.017293	0.0338706	TRUE	lost_in_mutant	888	*	Distal Intergenic	124904475	LOC124904475	169248
chr7	121366771	121367136	*	366	3.68113	2.96924	4.15568	-1.18644	0.0172935	0.0338713	FALSE	lost_in_mutant	366	*	Promoter (2-3kb)	10447	FAM3C	-2219
chr17	17937367	17938140	*	774	6.58081	6.36436	6.76899	-0.404627	0.0172958	0.0338755	FALSE	lost_in_mutant	774	*	Intron (ENST00000379504.8/146691, intron 1 of 14)	146691	TOM1L2	34257
chr3	123459720	123460463	*	744	4.71907	4.29934	5.0438	-0.744459	0.0172971	0.0338778	FALSE	lost_in_mutant	744	*	Distal Intergenic	111	ADCY5	-10630
chr3	8982607	8983142	*	536	4.37307	3.89887	4.72936	-0.83049	0.0172972	0.0338778	FALSE	lost_in_mutant	536	*	3' UTR	9901	SRGAP3	11312
chr18	23649068	23649413	*	346	3.91542	3.3407	4.32531	-0.984604	0.0173002	0.0338833	FALSE	lost_in_mutant	346	*	Promoter (1-2kb)	147463	ANKRD29	-1071
chr2	171208487	171209033	*	547	3.89334	3.31441	4.30535	-0.990947	0.0173007	0.0338839	FALSE	lost_in_mutant	547	*	Intron (ENST00000521943.5/9874, intron 1 of 20)	9874	TLK1	22281
chr6	73577696	73578063	*	368	4.35831	3.86734	4.72396	-0.856621	0.0173028	0.0338876	FALSE	lost_in_mutant	368	*	Distal Intergenic	1915	EEF1A1	-52109
chr17	1275943	1276554	*	612	6.33474	6.10292	6.53442	-0.431504	0.0173029	0.0338876	FALSE	lost_in_mutant	612	*	Distal Intergenic	286753	TRARG1	-3108
chr8	106877863	106878584	*	722	5.35469	5.00767	5.63421	-0.626539	0.0173038	0.0338892	FALSE	lost_in_mutant	722	*	Distal Intergenic	137735	ABRA	-107619
chr11	103811715	103813028	*	1314	7.18388	7.00707	7.34137	-0.3343	0.0173045	0.0338898	TRUE	lost_in_mutant	1314	*	Intron (ENST00000533459.1/105369464, intron 2 of 4)	100616457	MIR4693	-36878
chr5	171705635	171706651	*	1017	5.70667	5.41661	5.94806	-0.531448	0.0173045	0.0338898	FALSE	lost_in_mutant	1017	*	Distal Intergenic	105377724	LOC105377724	30868
chr17	45116004	45116214	*	211	4.41658	3.9409	4.7737	-0.832806	0.0173046	0.0338898	FALSE	lost_in_mutant	211	*	Promoter (<=1kb)	113026	PLCD3	497
chr2	112008720	112009556	*	837	4.33286	3.8189	4.71105	-0.892153	0.0173074	0.0338949	FALSE	lost_in_mutant	837	*	Intron (ENST00000295408.9/10461, intron 14 of 18)	10461	MERTK	-9857
chr9	81103478	81104306	*	829	4.7352	4.30224	5.06777	-0.765525	0.0173079	0.0338957	FALSE	lost_in_mutant	829	*	Distal Intergenic	7088	TLE1	509215
chr11	57165050	57165400	*	351	4.13651	3.59869	4.52738	-0.928693	0.0173081	0.0338957	FALSE	lost_in_mutant	351	*	Distal Intergenic	219527	LRRC55	-16347
chr8	126993265	126993514	*	250	3.07042	2.23524	3.59598	-1.36073	0.0173084	0.033896	FALSE	lost_in_mutant	250	*	Promoter (2-3kb)	105375751	LOC105375751	2424
chr8	80974443	80975025	*	583	3.98518	3.42478	4.38778	-0.963002	0.0173088	0.0338964	TRUE	lost_in_mutant	583	*	Promoter (<=1kb)	55824	PAG1	755
chr5	93993148	93993555	*	408	4.21155	3.67728	4.60056	-0.923278	0.017311	0.0339004	FALSE	lost_in_mutant	408	*	Intron (ENST00000395965.8/83989, intron 4 of 10)	83989	ARB2A	81165
chr21	33688349	33688698	*	350	4.49668	4.01797	4.85551	-0.837543	0.0173124	0.0339029	FALSE	lost_in_mutant	350	*	Intron (ENST00000399353.5/6453, intron 1 of 28)	6453	ITSN1	-30099
chr1	91200733	91201376	*	644	4.43479	3.9603	4.79125	-0.830947	0.0173127	0.0339031	TRUE	lost_in_mutant	644	*	Distal Intergenic	164045	HFM1	127561
chr8	67507462	67508011	*	550	4.75342	4.33431	5.07778	-0.743469	0.017313	0.0339036	FALSE	lost_in_mutant	550	*	Intron (ENST00000297770.10/57094, intron 5 of 10)	57094	CPA6	-54812
chr12	120800467	120801568	*	1102	5.09854	4.69308	5.41469	-0.721613	0.017314	0.0339052	TRUE	lost_in_mutant	1102	*	Intron (ENST00000353487.7/121665, intron 2 of 10)	121665	SPPL3	-8522
chr7	156205873	156206627	*	755	4.56724	4.08647	4.92722	-0.840747	0.0173161	0.033909	FALSE	lost_in_mutant	755	*	Distal Intergenic	124901789	LOC124901789	-171309
chr4	64715651	64716020	*	370	3.76094	3.14712	4.19019	-1.04307	0.0173171	0.0339106	FALSE	lost_in_mutant	370	*	Distal Intergenic	105377255	LOC105377255	167896
chr10	48704623	48705182	*	560	4.92333	4.53556	5.22865	-0.693089	0.0173186	0.0339132	FALSE	lost_in_mutant	560	*	Intron (ENST00000325239.12/57705, intron 1 of 61)	57705	WDFY4	19747
chr10	29538248	29538601	*	354	4.36374	3.87862	4.72614	-0.847519	0.0173204	0.0339166	FALSE	lost_in_mutant	354	*	Intron (ENST00000355867.9/6840, intron 6 of 37)	693189	MIR604	6496
chr22	27810549	27811519	*	971	5.34687	5.00284	5.62445	-0.621611	0.0173207	0.0339168	FALSE	lost_in_mutant	971	*	Distal Intergenic	4330	MN1	-8793
chr5	125834677	125834858	*	182	2.38456	3.05603	1.08873	1.9673	0.0173214	0.0339178	FALSE	gained_in_mutant	182	*	Intron (ENST00000651847.1/124901056, intron 6 of 15)	101927460	LINC02240	341416
chr7	40604778	40605134	*	357	4.47625	4.00526	4.83073	-0.82547	0.0173217	0.0339182	FALSE	lost_in_mutant	357	*	Intron (ENST00000401647.7/79783, intron 11 of 12)	101928716	SUGCT-AS1	-57850
chr3	58497238	58497881	*	644	4.4132	3.94084	4.76847	-0.827631	0.0173229	0.0339203	TRUE	lost_in_mutant	644	*	Promoter (<=1kb)	200845	KCTD6	0
chr12	108750363	108751024	*	662	5.0963	4.7036	5.40467	-0.701071	0.0173271	0.0339279	FALSE	lost_in_mutant	662	*	Distal Intergenic	23603	CORO1C	-18837
chr1	178537128	178537337	*	210	4.01409	3.45236	4.41737	-0.965002	0.0173272	0.0339279	FALSE	lost_in_mutant	210	*	Intron (ENST00000419909.6/84066, intron 13 of 15)	400798	C1orf220	-5415
chr3	126136907	126137088	*	182	5.09331	4.72075	5.38914	-0.668392	0.0173284	0.0339301	FALSE	lost_in_mutant	182	*	Intron (ENST00000455064.6/10840, intron 10 of 21)	10840	ALDH1L1	19595
chr2	178028098	178028927	*	830	4.79133	4.34802	5.12996	-0.781941	0.0173293	0.0339316	TRUE	lost_in_mutant	830	*	Intron (ENST00000286063.11/50940, intron 1 of 19)	50940	PDE11A	43850
chrY	17088520	17089222	*	703	4.57609	4.116	4.92439	-0.808398	0.0173296	0.0339317	FALSE	lost_in_mutant	703	*	Distal Intergenic	340618	FAM41AY1	-411736
chr22	44304370	44304622	*	253	4.05944	3.51943	4.45146	-0.932024	0.0173297	0.0339317	FALSE	lost_in_mutant	253	*	Intron (ENST00000381176.5/85352, intron 1 of 4)	85352	SHISAL1	8329
chr4	3368901	3370535	*	1635	6.69773	6.48845	6.88046	-0.392013	0.0173299	0.0339318	FALSE	lost_in_mutant	1635	*	Promoter (<=1kb)	6002	RGS12	0
chr8	24616117	24616871	*	755	5.16679	4.80566	5.45537	-0.649715	0.0173316	0.0339347	FALSE	lost_in_mutant	755	*	Intron (ENST00000519689.1/101929294, intron 2 of 4)	101929294	ADAM7-AS1	-67499
chr2	232325739	232326251	*	513	5.87635	5.59287	6.11317	-0.520308	0.0173337	0.0339386	FALSE	lost_in_mutant	513	*	Promoter (2-3kb)	129563	DIS3L2	-2257
chr3	114333032	114333785	*	754	4.81681	4.40839	5.13475	-0.72636	0.0173348	0.0339404	FALSE	lost_in_mutant	754	*	3' UTR	693153	MIR568	-3318
chr19	6753103	6754225	*	1123	5.9201	6.15624	5.63759	0.518646	0.0173356	0.0339418	FALSE	gained_in_mutant	1123	*	Promoter (1-2kb)	10045	SH2D3A	1016
chr6	71696575	71696921	*	347	4.1362	3.61422	4.51868	-0.904454	0.0173377	0.0339454	FALSE	lost_in_mutant	347	*	Distal Intergenic	22999	RIMS1	-189629
chr21	44865841	44866189	*	349	4.06976	4.50182	3.45015	1.05167	0.0173386	0.0339466	FALSE	gained_in_mutant	349	*	Promoter (<=1kb)	754	PTTG1IP	0
chr2	82993707	82993952	*	246	3.63812	2.95775	4.09859	-1.14085	0.0173386	0.0339466	FALSE	lost_in_mutant	246	*	Distal Intergenic	1720	DHFRP3	136881
chr13	91480159	91480737	*	579	4.245	3.73417	4.6215	-0.887327	0.0173392	0.0339476	FALSE	lost_in_mutant	579	*	Intron (ENST00000377067.9/2262, intron 2 of 7)	2262	GPC5	81538
chr22	11054125	11054319	*	195	3.22009	3.74405	2.389	1.35505	0.0173395	0.0339478	FALSE	gained_in_mutant	195	*	Distal Intergenic	102723780	FRG1FP	-92787
chr8	50357151	50357747	*	597	4.71295	4.29172	5.03859	-0.746866	0.0173397	0.0339479	FALSE	lost_in_mutant	597	*	Intron (ENST00000518864.5/54212, intron 3 of 19)	54212	SNTG1	184590
chr1	193548494	193549386	*	893	5.43708	5.11344	5.70125	-0.587814	0.0173424	0.0339529	FALSE	lost_in_mutant	893	*	Intron (ENST00000656143.1/124904475, intron 1 of 5)	124904475	LOC124904475	75270
chr18	59639234	59639561	*	328	2.5179	1.43931	3.12814	-1.68882	0.017344	0.0339557	TRUE	lost_in_mutant	328	*	Intron (ENST00000439986.9/147372, intron 2 of 10)	147372	CCBE1	26729
chr12	11978668	11979593	*	926	5.37441	5.03755	5.64732	-0.609769	0.0173442	0.0339558	FALSE	lost_in_mutant	926	*	Distal Intergenic	79370	BCL2L14	-70251
chr2	167004409	167004684	*	276	3.31076	2.55207	3.80541	-1.25334	0.0173445	0.033956	FALSE	lost_in_mutant	276	*	Intron (ENST00000409195.6/129446, intron 2 of 10)	129446	XIRP2	113402
chr1	41754030	41754709	*	680	4.55482	4.0988	4.90079	-0.801987	0.0173462	0.0339592	FALSE	lost_in_mutant	680	*	Intron (ENST00000372584.5/59269, intron 1 of 7)	59269	HIVEP3	-91705
chr1	206654938	206655807	*	870	4.81679	4.40835	5.13475	-0.726403	0.0173465	0.0339594	FALSE	lost_in_mutant	870	*	3' UTR	8444	DYRK3	19109
chr18	6486661	6487460	*	800	5.03663	4.66303	5.33312	-0.670085	0.0173469	0.03396	TRUE	lost_in_mutant	800	*	Distal Intergenic	100130480	LINC01387	-23956
chr4	179006758	179007456	*	699	4.46121	3.9958	4.81254	-0.816736	0.0173475	0.0339607	FALSE	lost_in_mutant	699	*	Distal Intergenic	124900186	LOC124900186	-320802
chr6	27235425	27235846	*	422	4.33155	4.71299	3.81153	0.901459	0.017348	0.0339615	FALSE	gained_in_mutant	422	*	Distal Intergenic	10279	PRSS16	-11855
chr8	40153043	40153604	*	562	4.47495	3.99829	4.83262	-0.834334	0.0173488	0.0339626	FALSE	lost_in_mutant	562	*	Promoter (<=1kb)	56892	TCIM	0
chr20	31638384	31638702	*	319	3.81456	3.21928	4.23473	-1.01545	0.0173489	0.0339626	FALSE	lost_in_mutant	319	*	Promoter (<=1kb)	84701	COX4I2	451
chr9	105119215	105119526	*	312	3.7343	3.11732	4.16508	-1.04776	0.0173524	0.0339692	FALSE	lost_in_mutant	312	*	Intron (ENST00000666856.1/112268038, intron 7 of 7)	112268038	LOC112268038	119695
chr9	111000721	111001032	*	312	3.42916	2.73444	3.89609	-1.16165	0.0173572	0.0339783	TRUE	lost_in_mutant	312	*	Promoter (1-2kb)	1902	LPAR1	-1255
chr2	17083794	17084259	*	466	4.37769	3.84207	4.76741	-0.925336	0.0173597	0.0339827	FALSE	lost_in_mutant	466	*	Distal Intergenic	107985806	LINC01866	113760
chr10	48439753	48440040	*	288	4.69613	4.25805	5.0317	-0.773646	0.0173598	0.0339827	FALSE	lost_in_mutant	288	*	Distal Intergenic	5599	MAPK8	9860
chr12	82971385	82972043	*	659	4.23128	3.72721	4.6041	-0.876887	0.0173604	0.0339835	TRUE	lost_in_mutant	659	*	Intron (ENST00000551915.5/160335, intron 7 of 7)	160335	TMTC2	212830
chr2	112682075	112682434	*	360	3.70929	3.07993	4.14602	-1.06609	0.017361	0.0339844	FALSE	lost_in_mutant	360	*	Distal Intergenic	6574	SLC20A1	23712
chr9	69332143	69332393	*	251	3.24198	2.48291	3.73678	-1.25387	0.0173623	0.0339867	FALSE	lost_in_mutant	251	*	Promoter (2-3kb)	9413	ENTREP1	2818
chr6	90169351	90170005	*	655	4.85064	4.44391	5.16756	-0.723657	0.0173672	0.033996	FALSE	lost_in_mutant	655	*	Intron (ENST00000257749.9/60468, intron 4 of 8)	60468	BACH2	36684
chr4	10354328	10354574	*	247	3.49328	2.80007	3.95954	-1.15947	0.0173688	0.0339987	FALSE	lost_in_mutant	247	*	Distal Intergenic	85460	ZNF518B	102602
chr8	8685638	8686501	*	864	4.4005	3.91482	4.76321	-0.848394	0.0173699	0.0340007	TRUE	lost_in_mutant	864	*	Distal Intergenic	137075	CLDN23	-15436
chr2	2848346	2849607	*	1262	8.68736	8.56202	8.80268	-0.240662	0.0173718	0.034004	FALSE	lost_in_mutant	1262	*	Distal Intergenic	105373390	LOC105373390	-7834
chr9	5846252	5846492	*	241	3.0027	3.56749	2.06159	1.5059	0.017372	0.0340042	FALSE	gained_in_mutant	241	*	Intron (ENST00000690753.1/79956, intron 6 of 6)	79956	ERMP1	-13135
chr4	25411154	25411425	*	272	3.32054	2.58012	3.80744	-1.22732	0.0173723	0.0340044	FALSE	lost_in_mutant	272	*	Promoter (1-2kb)	29945	ANAPC4	-1493
chr7	35520019	35520851	*	833	5.91784	5.64438	6.14762	-0.503241	0.0173724	0.0340044	FALSE	lost_in_mutant	833	*	Distal Intergenic	101928421	LOC101928421	102088
chr19	44635591	44635817	*	227	3.39103	2.67988	3.86525	-1.18538	0.0173741	0.0340074	FALSE	lost_in_mutant	227	*	Intron (ENST00000402988.6/147710, intron 4 of 4)	5817	PVR	-7981
chr9	125855791	125856794	*	1004	4.608	4.1503	4.95493	-0.80463	0.0173746	0.034008	TRUE	lost_in_mutant	1004	*	Intron (ENST00000342287.9/5090, intron 2 of 7)	5090	PBX3	-8477
chr9	68755772	68756403	*	632	3.75664	3.12411	4.19489	-1.07077	0.0173764	0.0340112	TRUE	lost_in_mutant	632	*	Intron (ENST00000265382.8/8395, intron 2 of 15)	8395	PIP5K1B	13517
chr11	64055370	64055611	*	242	4.27796	3.76465	4.6558	-0.891151	0.0173766	0.0340113	FALSE	lost_in_mutant	242	*	Intron (ENST00000682287.1/23769, intron 1 of 2)	23769	FLRT1	-4813
chr14	77790616	77791083	*	468	4.5283	4.88122	4.06008	0.821138	0.0173783	0.0340143	FALSE	gained_in_mutant	468	*	Distal Intergenic	57143	ADCK1	-9026
chrX	49006705	49006923	*	219	3.10898	2.30098	3.62382	-1.32284	0.0173796	0.0340164	TRUE	lost_in_mutant	219	*	Distal Intergenic	56850	GRIPAP1	-4440
chr12	3060901	3061674	*	774	5.30596	4.96737	5.57999	-0.612619	0.0173796	0.0340164	FALSE	lost_in_mutant	774	*	Distal Intergenic	10867	TSPAN9	-15681
chrX	68462810	68463140	*	331	4.38842	3.85175	4.7787	-0.926944	0.0173811	0.034019	TRUE	lost_in_mutant	331	*	Distal Intergenic	4983	OPHN1	-28897
chr15	98196401	98196640	*	240	4.10459	3.54837	4.50504	-0.956673	0.0173815	0.0340194	FALSE	lost_in_mutant	240	*	Intron (ENST00000560360.2/ENST00000560360.2, intron 3 of 4)	105371010	LOC105371010	-64694
chr4	73864320	73864621	*	302	4.60567	4.16617	4.94207	-0.775903	0.0173833	0.0340227	FALSE	lost_in_mutant	302	*	Distal Intergenic	2919	CXCL1	-4772
chr4	168667551	168668361	*	811	4.21719	3.70869	4.59242	-0.883731	0.0173835	0.0340228	TRUE	lost_in_mutant	811	*	5' UTR	23022	PALLD	12819
chr2	195555412	195556361	*	950	4.37562	3.8773	4.74531	-0.86801	0.0173851	0.0340254	FALSE	lost_in_mutant	950	*	Distal Intergenic	105373818	LINC01827	16609
chr12	86324671	86325082	*	412	3.85287	3.26292	4.2704	-1.00748	0.0173852	0.0340254	FALSE	lost_in_mutant	412	*	Intron (ENST00000548651.6/25834, intron 4 of 7)	25834	MGAT4C	-68257
chr3	17232197	17232953	*	757	4.88981	4.49233	5.2011	-0.708775	0.0173859	0.0340265	TRUE	lost_in_mutant	757	*	Intron (ENST00000253692.11/9779, intron 17 of 21)	9779	TBC1D5	139181
chr7	28400370	28400595	*	226	3.54301	2.85278	4.00793	-1.15515	0.0173862	0.0340268	FALSE	lost_in_mutant	226	*	Intron (ENST00000396299.6/9586, intron 1 of 9)	9586	CREB5	-8740
chr19	50568365	50568582	*	218	7.20064	7.01707	7.36347	-0.346399	0.0173864	0.034027	FALSE	lost_in_mutant	218	*	Promoter (<=1kb)	94030	LRRC4B	0
chr7	37475489	37475697	*	209	3.74463	3.13256	4.17303	-1.04047	0.017387	0.0340277	FALSE	lost_in_mutant	209	*	Distal Intergenic	9844	ELMO1	-26266
chr15	66959369	66959563	*	195	2.7507	1.81379	3.314	-1.50022	0.0173879	0.0340292	FALSE	lost_in_mutant	195	*	Promoter (2-3kb)	102723481	SMASR	-2851
chr10	5576736	5577017	*	282	3.94268	3.31875	4.37681	-1.05806	0.0173898	0.0340327	FALSE	lost_in_mutant	282	*	Distal Intergenic	105376381	LOC105376381	-9855
chr10	80289590	80290552	*	963	5.19796	4.84641	5.48041	-0.634003	0.017393	0.0340385	TRUE	lost_in_mutant	963	*	Promoter (<=1kb)	4143	MAT1A	0
chr4	48032035	48032637	*	603	4.62873	4.18487	4.96768	-0.782808	0.0173938	0.0340398	FALSE	lost_in_mutant	603	*	Intron (ENST00000508180.1/152519, intron 3 of 5)	152519	NIPAL1	6908
chr18	64090389	64090883	*	495	3.69396	3.04243	4.14116	-1.09872	0.0173944	0.0340407	TRUE	lost_in_mutant	495	*	Intron (ENST00000649298.1/284294, intron 2 of 5)	221241	LINC00305	-6028
chr11	97254838	97255044	*	207	3.05188	2.14879	3.60304	-1.45425	0.0173952	0.0340419	FALSE	lost_in_mutant	207	*	Intron (ENST00000529088.1/105369449, intron 2 of 2)	105369449	LINC02553	4943
chr20	39214699	39215423	*	725	6.37111	6.13694	6.57253	-0.435596	0.0173962	0.0340436	FALSE	lost_in_mutant	725	*	Exon (ENST00000412672.1/339568, exon 4 of 4)	339568	LINC01734	9325
chr5	111738	112687	*	950	5.48222	5.16499	5.74212	-0.577132	0.0173974	0.0340457	FALSE	lost_in_mutant	950	*	Intron (ENST00000637938.2/153478, intron 1 of 19)	153478	PLEKHG4B	19570
chr22	33776313	33776926	*	614	4.49804	4.02019	4.85639	-0.836203	0.0174	0.0340505	FALSE	lost_in_mutant	614	*	Intron (ENST00000397394.8/9215, intron 1 of 14)	9215	LARGE1	-14755
chr4	107094421	107094782	*	362	3.92198	3.28041	4.36451	-1.0841	0.0174013	0.0340526	FALSE	lost_in_mutant	362	*	Intron (ENST00000513208.5/27123, intron 2 of 4)	27123	DKK2	-58108
chr1	27402971	27403420	*	450	6.50133	6.28166	6.69194	-0.410279	0.0174023	0.0340542	FALSE	lost_in_mutant	450	*	Distal Intergenic	2827	GPR3	10349
chr7	141146669	141146930	*	262	3.19859	2.41805	3.70229	-1.28424	0.0174033	0.034056	FALSE	lost_in_mutant	262	*	Intron (ENST00000565468.6/100507421, intron 1 of 3)	100507421	TMEM178B	72276
chr17	36978519	36978950	*	432	3.417	2.67699	3.90373	-1.22674	0.0174035	0.034056	FALSE	lost_in_mutant	432	*	Intron (ENST00000679508.1/26574, intron 4 of 8)	26574	AATF	-9708
chr7	126362806	126362996	*	191	3.16175	2.36097	3.67369	-1.31272	0.0174037	0.0340561	FALSE	lost_in_mutant	191	*	Distal Intergenic	2918	GRM8	84192
chr15	28898475	28898957	*	483	4.28159	3.77709	4.65465	-0.877558	0.017405	0.0340582	FALSE	lost_in_mutant	483	*	Intron (ENST00000561069.5/321, intron 1 of 14)	321	APBA2	12312
chr2	165183486	165184478	*	993	5.38805	5.03347	5.67246	-0.638986	0.0174051	0.0340582	FALSE	lost_in_mutant	993	*	Promoter (2-3kb)	6328	SCN3A	2076
chr3	64651209	64651625	*	417	4.04377	3.49131	4.44228	-0.950977	0.0174065	0.0340608	FALSE	lost_in_mutant	417	*	Intron (ENST00000498707.5/56999, intron 8 of 39)	56999	ADAMTS9	3054
chr17	9436690	9437701	*	1012	5.28552	4.94213	5.56269	-0.62056	0.0174089	0.0340652	FALSE	lost_in_mutant	1012	*	Promoter (<=1kb)	9482	STX8	188
chr18	73689320	73690534	*	1215	5.57559	5.26326	5.83219	-0.568931	0.0174098	0.0340665	TRUE	lost_in_mutant	1215	*	Promoter (<=1kb)	105372190	LOC105372190	755
chr12	117922073	117922312	*	240	3.06745	2.24288	3.58886	-1.34598	0.017414	0.0340745	TRUE	lost_in_mutant	240	*	Intron (ENST00000339824.7/283455, intron 1 of 19)	283455	KSR2	46678
chrX	95995162	95996195	*	1034	5.27535	4.92937	5.5542	-0.624829	0.0174158	0.0340777	FALSE	lost_in_mutant	1034	*	Distal Intergenic	643486	BRDTP1	341717
chr1	246072667	246072886	*	220	3.27553	2.47563	3.78711	-1.31148	0.0174161	0.034078	FALSE	lost_in_mutant	220	*	Intron (ENST00000630181.2/64754, intron 5 of 11)	64754	SMYD3	23537
chr6	19453697	19454542	*	846	4.78824	4.36062	5.11767	-0.757049	0.0174163	0.0340782	FALSE	lost_in_mutant	846	*	Intron (ENST00000653002.1/107986575, intron 8 of 8)	107986575	LOC107986575	104756
chr10	69428246	69428471	*	226	3.95093	3.37163	4.36313	-0.991504	0.0174174	0.0340799	FALSE	lost_in_mutant	226	*	Distal Intergenic	6865	TACR2	-11328
chr1	23468092	23468567	*	476	4.50956	4.02609	4.87103	-0.844943	0.0174179	0.0340807	FALSE	lost_in_mutant	476	*	Intron (ENST00000336689.8/55616, intron 1 of 24)	55616	ASAP3	11612
chr5	16065787	16066947	*	1161	4.97305	4.59097	5.27484	-0.683865	0.0174192	0.0340827	TRUE	lost_in_mutant	1161	*	Distal Intergenic	107986407	MARCHF11-AS1	-62167
chr2	2575891	2576511	*	621	5.22781	4.8825	5.50622	-0.623721	0.0174193	0.0340827	FALSE	lost_in_mutant	621	*	Distal Intergenic	107985839	LOC107985839	80119
chr3	34282990	34284089	*	1100	5.34379	4.97517	5.63713	-0.661965	0.0174197	0.0340833	TRUE	lost_in_mutant	1100	*	Exon (ENST00000659641.1/101928114, exon 3 of 5)	102724048	LOC102724048	74025
chr3	112794677	112794919	*	243	3.34402	2.57363	3.84353	-1.26991	0.01742	0.0340835	FALSE	lost_in_mutant	243	*	Distal Intergenic	100129297	CD200R1L-AS1	-7559
chr13	53525135	53525628	*	494	4.09295	3.55796	4.48234	-0.924378	0.0174207	0.0340846	FALSE	lost_in_mutant	494	*	Intron (ENST00000657016.1/ENST00000657016.1, intron 2 of 3)	100861552	LINC00558	-289791
chr1	184197835	184198229	*	395	4.10584	4.51705	3.52849	0.988564	0.0174211	0.0340851	FALSE	gained_in_mutant	395	*	Distal Intergenic	102724830	LOC102724830	78793
chr9	10594435	10594711	*	277	3.43694	2.71714	3.91495	-1.19781	0.017422	0.0340864	FALSE	lost_in_mutant	277	*	Intron (ENST00000381196.9/5789, intron 2 of 45)	5789	PTPRD	18012
chrX	110421010	110421341	*	332	4.55719	4.09697	4.90556	-0.808595	0.0174221	0.0340864	FALSE	lost_in_mutant	332	*	Promoter (1-2kb)	57529	RTL9	1953
chr8	91800624	91801765	*	1142	5.38251	5.03918	5.65963	-0.620448	0.0174226	0.034087	TRUE	lost_in_mutant	1142	*	Intron (ENST00000521199.1/ENST00000521199.1, intron 1 of 3)	862	RUNX1T1	169395
chr7	22119218	22119636	*	419	3.93783	3.30919	4.37422	-1.06502	0.0174249	0.0340912	FALSE	lost_in_mutant	419	*	3' UTR	9771	RAPGEF5	16436
chr3	41259393	41259975	*	583	4.00504	3.43872	4.41067	-0.971946	0.017425	0.0340912	FALSE	lost_in_mutant	583	*	3' UTR	54986	ULK4	18176
chr21	16533756	16534024	*	269	3.21547	2.44933	3.71323	-1.2639	0.0174259	0.0340925	FALSE	lost_in_mutant	269	*	Promoter (<=1kb)	388815	MIR99AHG	-924
chr9	70450655	70451219	*	565	4.43587	3.92828	4.8106	-0.882323	0.0174296	0.0340996	FALSE	lost_in_mutant	565	*	Distal Intergenic	687	KLF9	-35998
chr1	178429853	178430842	*	990	5.09984	4.73233	5.39248	-0.660157	0.0174309	0.0341017	TRUE	lost_in_mutant	990	*	Intron (ENST00000367649.8/9462, intron 5 of 17)	9462	RASAL2	-21595
chr7	103622414	103623670	*	1257	5.2071	4.84903	5.49373	-0.644696	0.017432	0.0341036	TRUE	lost_in_mutant	1257	*	Intron (ENST00000343529.9/5649, intron 20 of 63)	5649	RELN	11922
chr18	31230565	31230813	*	249	3.64937	3.01449	4.08874	-1.07425	0.0174322	0.0341037	FALSE	lost_in_mutant	249	*	Promoter (2-3kb)	105372049	LOC105372049	2465
chr11	72379980	72380276	*	297	3.35959	2.61686	3.84749	-1.23062	0.0174357	0.0341103	FALSE	lost_in_mutant	297	*	Promoter (<=1kb)	81570	CLPB	26
chr2	30933375	30933781	*	407	3.95772	3.38087	4.36868	-0.987806	0.0174364	0.0341114	FALSE	lost_in_mutant	407	*	Intron (ENST00000324589.9/79623, intron 10 of 15)	79623	GALNT14	-8552
chr16	1131220	1131602	*	383	4.78636	4.37621	5.10534	-0.72913	0.0174375	0.0341129	FALSE	lost_in_mutant	383	*	Distal Intergenic	8912	CACNA1H	-21501
chr2	235749002	235749365	*	364	4.19884	3.68283	4.57813	-0.895301	0.0174375	0.0341129	FALSE	lost_in_mutant	364	*	Intron (ENST00000304032.13/116987, intron 5 of 17)	105373942	LOC105373942	26429
chr7	37853493	37853745	*	253	3.56912	2.90905	4.0203	-1.11125	0.0174377	0.0341129	FALSE	lost_in_mutant	253	*	Intron (ENST00000476620.1/54749, intron 1 of 3)	51314	NME8	3240
chr17	81429127	81430560	*	1434	6.54681	6.3293	6.73578	-0.406479	0.0174381	0.0341135	FALSE	lost_in_mutant	1434	*	Intron (ENST00000675386.2/57597, intron 3 of 27)	57597	BAHCC1	-12905
chr10	127310518	127310801	*	284	4.11318	3.58783	4.49746	-0.909636	0.0174401	0.034117	FALSE	lost_in_mutant	284	*	Intron (ENST00000280333.9/1793, intron 29 of 51)	1793	DOCK1	62450
chr20	16475583	16476224	*	642	5.44662	5.12014	5.71268	-0.592536	0.0174405	0.0341175	FALSE	lost_in_mutant	642	*	Intron (ENST00000636835.1/55614, intron 12 of 24)	55614	KIF16B	-70716
chr17	35895576	35895769	*	194	3.74491	3.13014	4.17462	-1.04448	0.0174417	0.0341195	FALSE	lost_in_mutant	194	*	Intron (ENST00000604907.1/ENST00000604907.1, intron 1 of 1)	6352	CCL5	-14783
chr12	49544062	49544694	*	633	5.83872	5.55325	6.07693	-0.523685	0.0174429	0.0341216	FALSE	lost_in_mutant	633	*	Promoter (<=1kb)	23416	KCNH3	0
chr3	124597267	124597614	*	348	4.68739	4.25984	5.01678	-0.756945	0.0174444	0.0341241	FALSE	lost_in_mutant	348	*	Intron (ENST00000682506.1/8997, intron 34 of 59)	8997	KALRN	12585
chr18	8167209	8168152	*	944	5.71783	5.42133	5.96366	-0.542332	0.0174475	0.0341301	TRUE	lost_in_mutant	944	*	Intron (ENST00000332175.12/5797, intron 14 of 30)	107985119	LOC107985119	-31177
chr6	955433	955778	*	346	3.64151	4.11743	2.92649	1.19094	0.017448	0.0341307	FALSE	gained_in_mutant	346	*	Distal Intergenic	285768	LINC01622	47942
chr14	101730924	101731950	*	1027	6.78905	6.58239	6.96978	-0.387389	0.0174491	0.0341326	FALSE	lost_in_mutant	1027	*	Promoter (<=1kb)	105370676	LINC02320	0
chr6	123964145	123964779	*	635	4.46666	3.99834	4.81963	-0.821288	0.0174494	0.0341329	FALSE	lost_in_mutant	635	*	Intron (ENST00000368417.6/154215, intron 1 of 6)	154215	NKAIN2	160004
chr16	5252736	5253080	*	345	4.08871	3.53089	4.48998	-0.959086	0.0174502	0.0341341	FALSE	lost_in_mutant	345	*	Intron (ENST00000569895.3/54715, intron 1 of 6)	54715	RBFOX1	12921
chr8	121545808	121546384	*	577	4.18979	3.68125	4.56504	-0.883795	0.0174525	0.0341382	FALSE	lost_in_mutant	577	*	Distal Intergenic	594842	HAS2-AS1	-92909
chr8	37699997	37700863	*	867	7.3293	7.15595	7.48404	-0.328089	0.0174541	0.034141	FALSE	lost_in_mutant	867	*	3' UTR	80139	ZNF703	4215
chr6	6993649	6994185	*	537	4.1203	3.58936	4.50755	-0.918187	0.0174545	0.0341416	FALSE	lost_in_mutant	537	*	Promoter (<=1kb)	105374904	LOC105374904	458
chr11	28614139	28614803	*	665	4.48463	4.0056	4.84362	-0.838022	0.0174554	0.0341431	FALSE	lost_in_mutant	665	*	Distal Intergenic	105376602	LINC02758	-64380
chr22	40414513	40414920	*	408	4.13352	3.59708	4.52366	-0.926578	0.0174558	0.0341435	TRUE	lost_in_mutant	408	*	Promoter (2-3kb)	57591	MRTFA	2814
chr8	33845058	33845453	*	396	3.65184	4.11274	2.97052	1.14223	0.017458	0.0341476	FALSE	gained_in_mutant	396	*	Intron (ENST00000523063.5/105379364, intron 3 of 5)	105379364	LOC105379364	48768
chr19	51550937	51551224	*	288	4.36331	3.86595	4.73247	-0.866526	0.0174599	0.0341508	FALSE	lost_in_mutant	288	*	Distal Intergenic	946	SIGLEC6	-19081
chr1	218249496	218250049	*	554	4.34766	3.84913	4.71746	-0.868329	0.0174602	0.0341512	FALSE	lost_in_mutant	554	*	Distal Intergenic	51018	RRP15	-35244
chr8	92505988	92506866	*	879	5.45708	5.12364	5.72775	-0.604108	0.0174606	0.0341516	TRUE	lost_in_mutant	879	*	Intron (ENST00000648652.1/105375639, intron 5 of 13)	105375638	LOC105375638	-92307
chr3	129543443	129544210	*	768	4.66906	4.2221	5.0098	-0.787703	0.0174608	0.0341516	FALSE	lost_in_mutant	768	*	Promoter (<=1kb)	132243	H1-8	268
chr16	20969040	20969879	*	840	4.76484	4.34793	5.0879	-0.739967	0.0174609	0.0341516	FALSE	lost_in_mutant	840	*	Exon (ENST00000698260.1/55567, exon 52 of 62)	57149	LYRM1	67936
chr18	29574893	29576065	*	1173	5.07904	4.6857	5.38779	-0.702091	0.0174623	0.0341541	FALSE	lost_in_mutant	1173	*	Distal Intergenic	105372045	LOC105372045	-53777
chr1	21361582	21362797	*	1216	5.19341	4.83487	5.48034	-0.64547	0.017463	0.0341551	FALSE	lost_in_mutant	1216	*	Distal Intergenic	1889	ECE1	-16010
chr1	44291122	44291488	*	367	4.57883	4.11711	4.92806	-0.81095	0.0174639	0.0341566	FALSE	lost_in_mutant	367	*	Intron (ENST00000456170.6/79033, intron 3 of 6)	79033	ERI3	28256
chr12	5577204	5577823	*	620	4.21262	3.70445	4.58767	-0.883221	0.0174641	0.0341566	FALSE	lost_in_mutant	620	*	Intron (ENST00000650848.1/57101, intron 24 of 26)	57101	ANO2	37472
chr16	5303763	5304117	*	355	3.38492	2.61429	3.88453	-1.27024	0.0174673	0.0341627	FALSE	lost_in_mutant	355	*	Intron (ENST00000569895.3/54715, intron 1 of 6)	54715	RBFOX1	63948
chr9	86116058	86117075	*	1018	6.19535	5.93389	6.41662	-0.482728	0.0174675	0.0341627	TRUE	lost_in_mutant	1018	*	Distal Intergenic	51280	GOLM1	-15885
chr8	1012955	1013435	*	481	3.83973	3.25298	4.25567	-1.00269	0.0174682	0.0341634	FALSE	lost_in_mutant	481	*	Intron (ENST00000637795.2/9228, intron 2 of 14)	9228	DLGAP2	-91447
chr10	18610626	18610964	*	339	3.71718	3.07095	4.16191	-1.09096	0.0174682	0.0341634	FALSE	lost_in_mutant	339	*	Intron (ENST00000377304.7/221078, intron 5 of 10)	221078	NSUN6	40623
chr8	96227123	96227589	*	467	5.66908	5.37029	5.91648	-0.546192	0.0174688	0.0341643	FALSE	lost_in_mutant	467	*	3' UTR	7381	UQCRB	5630
chr7	46786068	46787190	*	1123	5.77087	5.47554	6.0159	-0.540365	0.017469	0.0341645	TRUE	lost_in_mutant	1123	*	Distal Intergenic	730338	LOC730338	-26224
chr2	29810983	29811742	*	760	4.60913	4.16298	4.9494	-0.786421	0.0174694	0.034165	FALSE	lost_in_mutant	760	*	Intron (ENST00000389048.8/238, intron 1 of 28)	124907748	LOC124907748	-78629
chr3	62429592	62429989	*	398	3.64234	2.97487	4.09693	-1.12206	0.017471	0.0341677	FALSE	lost_in_mutant	398	*	Intron (ENST00000612439.4/8618, intron 26 of 27)	8618	CADPS	11146
chr6	53725762	53726245	*	484	5.13694	4.76699	5.43113	-0.664141	0.0174714	0.0341682	FALSE	lost_in_mutant	484	*	Distal Intergenic	124901333	LOC124901333	20777
chr2	242030012	242030451	*	440	3.98611	3.41952	4.39187	-0.972351	0.0174733	0.0341716	FALSE	lost_in_mutant	440	*	Intron (ENST00000415434.5/101927289, intron 3 of 3)	105373980	LOC105373980	11050
chr6	155529002	155529626	*	625	4.59156	4.1453	4.93191	-0.786615	0.0174737	0.0341722	FALSE	lost_in_mutant	625	*	Distal Intergenic	50508	NOX3	-73163
chr8	8884239	8884838	*	600	4.25692	3.75947	4.62613	-0.866653	0.0174741	0.0341726	FALSE	lost_in_mutant	600	*	Intron (ENST00000276282.7/9258, intron 1 of 2)	9258	MFHAS1	8792
chr12	112533294	112533832	*	539	4.1151	3.59097	4.49873	-0.907755	0.0174752	0.0341739	TRUE	lost_in_mutant	539	*	Distal Intergenic	5781	PTPN11	32132
chr8	96604763	96605332	*	570	4.12439	3.58959	4.51368	-0.924088	0.0174752	0.0341739	FALSE	lost_in_mutant	570	*	Intron (ENST00000518385.5/6383, intron 2 of 3)	6383	SDC2	18376
chr3	157701716	157702707	*	992	5.23495	4.87658	5.52179	-0.645209	0.0174753	0.0341739	FALSE	lost_in_mutant	992	*	Distal Intergenic	152078	SLC66A1LP	132215
chr2	98867320	98867784	*	465	4.06717	3.50958	4.46833	-0.958751	0.0174759	0.0341749	TRUE	lost_in_mutant	465	*	Promoter (1-2kb)	343990	CRACDL	1578
chr1	57908235	57908927	*	693	6.11201	5.85917	6.32708	-0.467915	0.0174774	0.0341775	FALSE	lost_in_mutant	693	*	Intron (ENST00000485760.5/1600, intron 5 of 20)	1600	DAB1	-24150
chr17	46770393	46773162	*	2770	7.82977	7.68565	7.96079	-0.275146	0.0174783	0.0341789	FALSE	lost_in_mutant	2770	*	Promoter (<=1kb)	7473	WNT3	0
chr2	2777249	2777541	*	293	3.64296	3.0052	4.08369	-1.07848	0.0174785	0.034179	FALSE	lost_in_mutant	293	*	Intron (ENST00000652954.1/105373390, intron 2 of 3)	105373390	LOC105373390	57435
chr14	23385385	23385842	*	458	3.86451	3.27422	4.2822	-1.00797	0.0174794	0.0341806	FALSE	lost_in_mutant	458	*	Promoter (1-2kb)	4624	MYH6	-1273
chr12	96153019	96153349	*	331	3.47642	3.96391	2.73462	1.22929	0.0174803	0.0341819	FALSE	gained_in_mutant	331	*	Distal Intergenic	105369924	LINC02452	18777
chr2	26529328	26530566	*	1239	6.31634	6.08046	6.51903	-0.438568	0.0174814	0.0341838	FALSE	lost_in_mutant	1239	*	Intron (ENST00000272371.7/9381, intron 2 of 46)	9381	OTOF	28112
chr19	32091224	32091469	*	246	3.67489	3.03107	4.11848	-1.08741	0.017483	0.0341866	FALSE	lost_in_mutant	246	*	Distal Intergenic	101927411	LINC01782	14447
chr3	50623052	50623609	*	558	5.01777	4.63897	5.31751	-0.678548	0.0174838	0.0341879	TRUE	lost_in_mutant	558	*	Intron (ENST00000446044.5/7867, intron 4 of 12)	7867	MAPKAPK3	5662
chr7	23086030	23086275	*	246	4.14522	3.58652	4.54694	-0.960414	0.0174847	0.0341893	FALSE	lost_in_mutant	246	*	Distal Intergenic	100775104	KLHL7-DT	19427
chr12	124694936	124695537	*	602	5.26549	4.91086	5.54993	-0.639069	0.0174854	0.0341905	FALSE	lost_in_mutant	602	*	Distal Intergenic	124903045	LOC124903045	-46733
chr3	194785449	194785976	*	528	4.37305	3.89497	4.73152	-0.836549	0.0174856	0.0341905	FALSE	lost_in_mutant	528	*	Intron (ENST00000668747.1/100507391, intron 7 of 7)	100507391	LINC01968	16026
chr16	4497852	4498303	*	452	4.59714	4.15564	4.93471	-0.779073	0.017487	0.0341929	FALSE	lost_in_mutant	452	*	Promoter (1-2kb)	3163	HMOX2	1706
chr1	161242634	161242981	*	348	3.67204	3.03963	4.11023	-1.0706	0.0174877	0.0341939	TRUE	lost_in_mutant	348	*	Distal Intergenic	9970	NR1I3	-4390
chr6	123838864	123839111	*	248	3.77339	3.14702	4.20869	-1.06167	0.0174888	0.0341958	FALSE	lost_in_mutant	248	*	Intron (ENST00000368417.6/154215, intron 1 of 6)	154215	NKAIN2	34723
chr15	66214365	66215485	*	1121	5.30693	4.95159	5.59182	-0.640236	0.0174892	0.0341958	FALSE	lost_in_mutant	1121	*	Intron (ENST00000409699.6/84465, intron 1 of 22)	84465	MEGF11	38252
chr2	207692350	207692675	*	326	3.94256	3.366	4.35338	-0.987385	0.0174893	0.0341958	FALSE	lost_in_mutant	326	*	Distal Intergenic	151195	CCNYL1	-18865
chr20	12239275	12239756	*	482	3.45912	2.71686	3.94681	-1.22995	0.0174894	0.0341958	FALSE	lost_in_mutant	482	*	Distal Intergenic	107985406	LOC107985406	78465
chr1	59015904	59016682	*	779	4.90494	4.47553	5.23542	-0.759889	0.0174894	0.0341958	FALSE	lost_in_mutant	779	*	Intron (ENST00000715609.1/100131060, intron 3 of 6)	101926925	LINC01358	-3684
chr19	41175917	41176714	*	798	4.96832	4.58325	5.27196	-0.688704	0.017491	0.0341986	FALSE	lost_in_mutant	798	*	Distal Intergenic	29785	CYP2S1	-16496
chr5	4953812	4955205	*	1394	5.96395	5.67503	6.20455	-0.529525	0.0174919	0.0342	FALSE	lost_in_mutant	1394	*	Distal Intergenic	340094	LINC01020	-32584
chr2	56054905	56055492	*	588	4.39078	3.89516	4.75899	-0.863835	0.0174924	0.0342007	FALSE	lost_in_mutant	588	*	Intron (ENST00000606639.1/105374690, intron 1 of 6)	104355290	MIR217HG	-7579
chr17	50064580	50065019	*	440	4.49405	4.03175	4.84361	-0.811866	0.0174927	0.034201	FALSE	lost_in_mutant	440	*	Exon (ENST00000506401.6/3675, exon 4 of 14)	3675	ITGA3	-5854
chr5	168892316	168893025	*	710	4.64056	4.20603	4.97406	-0.768028	0.0174932	0.0342018	FALSE	lost_in_mutant	710	*	Intron (ENST00000519560.6/6586, intron 4 of 35)	6586	SLIT3	-47484
chr13	112849452	112849993	*	542	4.5955	4.15455	4.93275	-0.778197	0.0174962	0.0342073	FALSE	lost_in_mutant	542	*	Promoter (1-2kb)	23250	ATP11A	-1187
chr13	36083922	36084665	*	744	3.45608	2.7455	3.93005	-1.18455	0.0174971	0.0342087	FALSE	lost_in_mutant	744	*	Intron (ENST00000360631.8/9201, intron 3 of 16)	9201	DCLK1	46641
chr1	53295931	53296175	*	245	3.67613	3.00716	4.1314	-1.12424	0.0174977	0.0342095	FALSE	lost_in_mutant	245	*	Exon (ENST00000661359.1/7804, exon 3 of 3)	7804	LRP8	-18861
chrX	39841674	39842290	*	617	4.14043	3.59594	4.5348	-0.938857	0.0174982	0.0342103	FALSE	lost_in_mutant	617	*	Intron (ENST00000562814.1/ENST00000562814.1, intron 1 of 1)	100616251	MIR1587	4113
chr11	20355032	20355858	*	827	6.05821	5.79597	6.28003	-0.48406	0.0174988	0.034211	FALSE	lost_in_mutant	827	*	Distal Intergenic	10553	HTATIP2	-7827
chr6	160963736	160964462	*	727	4.99775	4.61098	5.30246	-0.691475	0.0174993	0.0342118	FALSE	lost_in_mutant	727	*	Intron (ENST00000417479.2/102724087, intron 3 of 5)	4216	MAP3K4	-27265
chr7	125052437	125052737	*	301	3.74122	4.18573	3.09543	1.0903	0.0175006	0.0342139	FALSE	gained_in_mutant	301	*	Intron (ENST00000688691.1/401398, intron 3 of 4)	401398	POT1-AS1	59429
chr10	75987703	75988059	*	357	3.91291	3.33321	4.32531	-0.992097	0.0175019	0.0342163	TRUE	lost_in_mutant	357	*	Intron (ENST00000611255.5/83938, intron 2 of 6)	83938	LRMDA	204942
chr5	172314723	172315611	*	889	5.12789	4.74536	5.42995	-0.684584	0.0175024	0.0342169	FALSE	lost_in_mutant	889	*	Distal Intergenic	92181	UBTD2	-30959
chr1	37752148	37753637	*	1490	7.51195	7.33853	7.66674	-0.328205	0.0175026	0.034217	FALSE	lost_in_mutant	1490	*	Promoter (<=1kb)	284656	EPHA10	0
chr11	19157168	19157861	*	694	3.87335	3.2861	4.28953	-1.00343	0.0175035	0.0342184	FALSE	lost_in_mutant	694	*	Intron (ENST00000399351.7/54503, intron 8 of 15)	54503	ZDHHC13	-6421
chr8	130649462	130650472	*	1011	4.86408	5.1822	4.45536	0.726836	0.0175044	0.0342198	FALSE	gained_in_mutant	1011	*	Intron (ENST00000523502.1/ENST00000523502.1, intron 1 of 2)	50807	ASAP1	-205788
chr15	33865410	33865794	*	385	3.50499	2.82959	3.96321	-1.13362	0.0175056	0.0342219	FALSE	lost_in_mutant	385	*	Promoter (<=1kb)	57099	AVEN	-585
chr10	124521022	124521464	*	443	4.22026	3.70869	4.59715	-0.888459	0.0175072	0.0342247	FALSE	lost_in_mutant	443	*	Intron (ENST00000368842.10/64077, intron 6 of 6)	64077	LHPP	-24520
chr13	53405632	53405988	*	357	3.77172	3.16401	4.19799	-1.03398	0.0175088	0.0342276	FALSE	lost_in_mutant	357	*	Intron (ENST00000657016.1/ENST00000657016.1, intron 2 of 3)	102723875	LINC01065	-253718
chr5	170393072	170394311	*	1240	6.71454	6.50493	6.89753	-0.392598	0.017509	0.0342276	FALSE	lost_in_mutant	1240	*	Intron (ENST00000518527.1/30820, intron 1 of 1)	3779	KCNMB1	-3438
chrX	102125100	102126901	*	1802	7.66278	7.49761	7.81096	-0.31335	0.0175093	0.034228	FALSE	lost_in_mutant	1802	*	Promoter (<=1kb)	140597	TCEAL2	0
chr1	49516571	49517033	*	463	3.90261	3.31635	4.3183	-1.00195	0.0175103	0.0342296	TRUE	lost_in_mutant	463	*	Intron (ENST00000371839.6/84871, intron 3 of 13)	100874313	AGBL4-IT1	-44486
chr2	99405233	99405570	*	338	3.77414	3.15544	4.20575	-1.05032	0.0175109	0.0342304	FALSE	lost_in_mutant	338	*	Promoter (<=1kb)	51455	REV1	783
chr7	80699159	80699716	*	558	5.25289	4.90705	5.53165	-0.624598	0.0175112	0.0342308	TRUE	lost_in_mutant	558	*	Distal Intergenic	948	CD36	25783
chr18	25696185	25697374	*	1190	4.79829	4.35467	5.1371	-0.782429	0.0175117	0.0342315	FALSE	lost_in_mutant	1190	*	Distal Intergenic	6760	SS18	337691
chr8	41323282	41324843	*	1562	6.26583	6.02725	6.47049	-0.443233	0.0175135	0.0342347	FALSE	lost_in_mutant	1562	*	Distal Intergenic	6422	SFRP1	-13809
chr2	24738619	24738977	*	359	3.53612	2.85788	3.99563	-1.13774	0.0175138	0.034235	TRUE	lost_in_mutant	359	*	Intron (ENST00000348332.8/8648, intron 17 of 22)	8648	NCOA1	-28794
chr5	98208295	98208491	*	197	3.01652	2.19085	3.53836	-1.34751	0.0175143	0.0342356	TRUE	lost_in_mutant	197	*	Distal Intergenic	105379098	LINC01846	-46943
chr11	108341014	108341286	*	273	4.21335	3.70869	4.58649	-0.877795	0.017515	0.0342366	FALSE	lost_in_mutant	273	*	Intron (ENST00000601453.3/472, intron 57 of 63)	472	ATM	-5235
chr1	206537985	206538411	*	427	3.98479	3.40242	4.39852	-0.996105	0.0175159	0.0342382	FALSE	lost_in_mutant	427	*	Exon (ENST00000579436.7/83593, exon 2 of 6)	83593	RASSF5	-18754
chr7	4849554	4850646	*	1093	6.04133	5.77663	6.26491	-0.488277	0.0175173	0.0342406	FALSE	lost_in_mutant	1093	*	Intron (ENST00000445392.5/55698, intron 2 of 14)	56903	PAPOLB	11384
chr6	90532749	90533310	*	562	4.3046	3.81753	4.66809	-0.850562	0.0175188	0.0342431	FALSE	lost_in_mutant	562	*	Intron (ENST00000369325.7/6885, intron 13 of 15)	6885	MAP3K7	3908
chr16	82413649	82414501	*	853	4.66088	4.23033	4.99204	-0.761702	0.0175194	0.034244	TRUE	lost_in_mutant	853	*	Distal Intergenic	101928392	LOC101928392	160989
chr9	109501827	109502608	*	782	5.63618	5.33735	5.88361	-0.54626	0.01752	0.0342449	FALSE	lost_in_mutant	782	*	Intron (ENST00000674068.1/445815, intron 1 of 2)	445815	PALM2AKAP2	3502
chrX	131271381	131271813	*	433	3.60673	2.93825	4.06178	-1.12353	0.0175208	0.0342462	FALSE	lost_in_mutant	433	*	Distal Intergenic	3547	IGSF1	3335
chr19	48484456	48485166	*	711	5.44224	5.08162	5.7305	-0.64888	0.0175211	0.0342465	FALSE	lost_in_mutant	711	*	Distal Intergenic	9266	CYTH2	4530
chr5	73387874	73388710	*	837	4.7439	4.29276	5.08707	-0.794308	0.0175219	0.0342478	FALSE	lost_in_mutant	837	*	Intron (ENST00000505955.1/107986383, intron 1 of 2)	107986383	LOC107986383	5490
chr1	18927914	18928659	*	746	6.14535	5.88825	6.36349	-0.475236	0.0175224	0.0342481	FALSE	lost_in_mutant	746	*	Intron (ENST00000455833.7/126917, intron 1 of 8)	126917	IFFO2	-15922
chr20	2451950	2452544	*	595	6.11057	5.8532	6.3289	-0.475703	0.0175225	0.0342481	FALSE	lost_in_mutant	595	*	Distal Intergenic	6628	SNRPB	12183
chr1	60295083	60295761	*	679	4.6735	4.24628	5.00268	-0.756397	0.0175225	0.0342481	FALSE	lost_in_mutant	679	*	Distal Intergenic	107984963	LOC107984963	165085
chr14	59159283	59159592	*	310	3.29485	2.5516	3.78296	-1.23136	0.0175248	0.0342522	FALSE	lost_in_mutant	310	*	Intron (ENST00000666814.1/107984642, intron 3 of 3)	23002	DAAM1	-29054
chr6	124626248	124626862	*	615	4.43733	3.97464	4.78711	-0.812466	0.0175262	0.0342546	TRUE	lost_in_mutant	615	*	Intron (ENST00000368417.6/154215, intron 3 of 6)	154215	NKAIN2	-191537
chr1	99671835	99672800	*	966	5.45772	5.13983	5.71806	-0.578225	0.0175275	0.0342568	TRUE	lost_in_mutant	966	*	Intron (ENST00000263174.9/54873, intron 3 of 7)	54873	PALMD	-10466
chr14	93888377	93888726	*	350	4.9431	4.5412	5.25708	-0.715879	0.0175285	0.0342583	FALSE	lost_in_mutant	350	*	Distal Intergenic	90050	FAM181A	-30168
chr19	2425375	2425716	*	342	7.40076	7.23713	7.54771	-0.310574	0.0175286	0.0342583	FALSE	lost_in_mutant	342	*	Promoter (1-2kb)	26517	TIMM13	1822
chr16	86676130	86676611	*	482	4.98309	4.59116	5.29098	-0.69982	0.0175292	0.0342592	FALSE	lost_in_mutant	482	*	Distal Intergenic	102724344	LINC02188	-33511
chr2	221553838	221554346	*	509	3.8607	3.26273	4.28219	-1.01946	0.0175301	0.0342607	FALSE	lost_in_mutant	509	*	Intron (ENST00000281821.7/2043, intron 3 of 17)	2043	EPHA4	15135
chr5	33276974	33277875	*	902	4.70845	4.27537	5.0411	-0.765737	0.0175306	0.0342613	FALSE	lost_in_mutant	902	*	Intron (ENST00000661759.1/105374716, intron 4 of 4)	105374715	LOC105374715	20125
chr1	208088182	208089333	*	1152	5.88741	5.61102	6.11926	-0.508242	0.0175323	0.0342643	FALSE	lost_in_mutant	1152	*	Intron (ENST00000367033.4/5362, intron 9 of 31)	5362	PLXNA2	-47918
chr13	110443017	110443802	*	786	5.11061	4.74629	5.40122	-0.654933	0.0175324	0.0342643	TRUE	lost_in_mutant	786	*	Intron (ENST00000400163.8/1284, intron 16 of 47)	1284	COL4A2	12966
chr3	29531528	29531945	*	418	3.39099	2.68864	3.86132	-1.17268	0.0175339	0.0342668	FALSE	lost_in_mutant	418	*	Intron (ENST00000635992.1/152098, intron 10 of 13)	27303	RBMS3	96671
chr14	51657861	51658310	*	450	4.5385	4.90957	4.03763	0.871938	0.0175357	0.0342699	FALSE	gained_in_mutant	450	*	Intron (ENST00000556137.5/122786, intron 3 of 3)	122786	FRMD6	5881
chr22	45035894	45036679	*	786	4.80279	4.39674	5.1193	-0.722566	0.0175358	0.0342699	FALSE	lost_in_mutant	786	*	Distal Intergenic	112885	PHF21B	-25889
chr5	130828446	130828703	*	258	3.28763	2.54212	3.77671	-1.23459	0.0175364	0.034271	FALSE	lost_in_mutant	258	*	Intron (ENST00000661392.1/107986449, intron 1 of 5)	107986449	LOC107986449	115475
chr2	136837300	136837625	*	326	3.58646	2.91126	4.04458	-1.13332	0.0175377	0.034273	FALSE	lost_in_mutant	326	*	Intron (ENST00000472720.5/80731, intron 1 of 3)	80731	THSD7B	71755
chr6	84525990	84526769	*	780	5.02325	4.62937	5.33234	-0.702967	0.0175383	0.034274	FALSE	lost_in_mutant	780	*	Intron (ENST00000454172.5/105377880, intron 1 of 2)	105377880	LINC01611	29383
chr22	36763356	36763801	*	446	4.47793	4.017	4.82671	-0.809709	0.0175386	0.0342743	FALSE	lost_in_mutant	446	*	Promoter (2-3kb)	11020	IFT27	-2254
chr16	16232380	16232656	*	277	6.96077	6.76371	7.13412	-0.370411	0.0175403	0.0342772	FALSE	lost_in_mutant	277	*	Promoter (<=1kb)	408050	NOMO3	0
chr17	67467602	67468439	*	838	5.22165	4.85893	5.51125	-0.652321	0.0175413	0.0342785	FALSE	lost_in_mutant	838	*	Intron (ENST00000580974.6/26207, intron 1 of 9)	100500895	MIR548AA2	-3050
chr8	57420489	57421581	*	1093	6.32113	6.08629	6.52304	-0.436753	0.0175413	0.0342785	TRUE	lost_in_mutant	1093	*	Promoter (<=1kb)	107986888	LOC107986888	0
chr5	32017695	32018658	*	964	4.91405	4.521	5.22262	-0.701618	0.0175414	0.0342785	TRUE	lost_in_mutant	964	*	Intron (ENST00000438447.2/23037, intron 6 of 24)	23037	PDZD2	-33836
chr9	14611661	14612261	*	601	4.13558	3.59127	4.52985	-0.938577	0.0175416	0.0342785	FALSE	lost_in_mutant	601	*	3' UTR	340481	ZDHHC21	81004
chr4	184898126	184898656	*	531	4.51934	4.07023	4.86132	-0.79109	0.0175429	0.0342807	FALSE	lost_in_mutant	531	*	Promoter (<=1kb)	100506229	LINC01093	115
chr16	27867233	27867464	*	232	3.01811	3.58352	2.07524	1.50828	0.0175432	0.034281	FALSE	gained_in_mutant	232	*	Intron (ENST00000447459.7/146395, intron 3 of 6)	146395	GSG1L	17106
chr11	64380390	64380764	*	375	4.89851	4.50145	5.20955	-0.708106	0.0175437	0.0342817	FALSE	lost_in_mutant	375	*	Distal Intergenic	100302280	MIR1237	11788
chr13	82037429	82037757	*	329	2.88381	1.96047	3.44229	-1.48182	0.0175449	0.0342839	FALSE	lost_in_mutant	329	*	Distal Intergenic	105370281	LOC105370281	786991
chr11	27374007	27374741	*	735	4.67207	4.19675	5.02899	-0.832241	0.0175459	0.0342854	TRUE	lost_in_mutant	735	*	Promoter (<=1kb)	55366	LGR4	-7
chr2	11368077	11368495	*	419	3.49705	2.82439	3.95401	-1.12963	0.0175463	0.0342859	FALSE	lost_in_mutant	419	*	Distal Intergenic	100874055	LINC00570	-4117
chr13	101504695	101505194	*	500	4.26549	3.75654	4.64097	-0.884426	0.0175474	0.0342878	FALSE	lost_in_mutant	500	*	Intron (ENST00000618057.4/9358, intron 2 of 9)	9358	ITGBL1	14743
chr5	22908398	22909079	*	682	4.64688	4.20303	4.98583	-0.782798	0.0175484	0.0342895	FALSE	lost_in_mutant	682	*	Distal Intergenic	1010	CDH12	-55054
chr15	45162893	45163512	*	620	7.38337	7.21557	7.53367	-0.318101	0.017549	0.0342903	FALSE	lost_in_mutant	620	*	Promoter (1-2kb)	53905	DUOX1	1073
chr9	70569180	70569856	*	677	5.14596	4.78799	5.43253	-0.644536	0.0175506	0.0342931	TRUE	lost_in_mutant	677	*	Intron (ENST00000677713.2/80036, intron 22 of 25)	105376078	LOC105376078	-138191
chr5	112060364	112060559	*	196	2.91143	2.04881	3.44752	-1.39872	0.0175509	0.0342935	FALSE	lost_in_mutant	196	*	Distal Intergenic	9315	NREP	-62900
chr13	87331986	87332254	*	269	3.96881	3.37901	4.38626	-1.00725	0.0175515	0.0342942	FALSE	lost_in_mutant	269	*	Distal Intergenic	642345	MIR4500HG	114981
chr9	109843216	109844031	*	816	4.89139	4.48633	5.20731	-0.720983	0.0175524	0.0342957	FALSE	lost_in_mutant	816	*	Intron (ENST00000374531.6/445815, intron 2 of 6)	445815	PALM2AKAP2	-23000
chr16	7779364	7779684	*	321	4.04368	3.47827	4.44885	-0.97057	0.0175535	0.0342975	FALSE	lost_in_mutant	321	*	Distal Intergenic	54715	RBFOX1	114600
chr22	38591371	38591812	*	442	3.75964	3.13667	4.19331	-1.05665	0.0175545	0.0342991	FALSE	lost_in_mutant	442	*	Exon (ENST00000535113.7/646851, exon 16 of 17)	646851	FAM227A	-5226
chr10	69968958	69969224	*	267	4.08821	3.55639	4.47592	-0.919533	0.0175546	0.0342991	FALSE	lost_in_mutant	267	*	Distal Intergenic	1305	COL13A1	14867
chr1	205672121	205672902	*	782	5.56945	5.26285	5.82217	-0.559323	0.0175579	0.0343052	FALSE	lost_in_mutant	782	*	Intron (ENST00000367145.4/85414, intron 1 of 4)	85414	SLC45A3	7607
chr1	212582352	212582704	*	353	3.58111	2.90905	4.0378	-1.12876	0.0175594	0.0343078	FALSE	lost_in_mutant	353	*	Intron (ENST00000366981.8/467, intron 1 of 3)	467	ATF3	17018
chr11	134862000	134862217	*	218	4.32232	3.78836	4.71116	-0.922802	0.0175597	0.034308	FALSE	lost_in_mutant	218	*	Distal Intergenic	105369586	LINC02697	-88491
chr8	22810601	22811493	*	893	4.99789	4.61716	5.29884	-0.681673	0.0175602	0.0343088	FALSE	lost_in_mutant	893	*	Intron (ENST00000256404.8/157310, intron 4 of 6)	107986925	LOC107986925	63098
chr3	32045133	32045880	*	748	4.62102	4.17948	4.95862	-0.779145	0.0175621	0.0343122	FALSE	lost_in_mutant	748	*	Exon (ENST00000516589.1/ENST00000516589.1, exon 1 of 1)	124900559	LOC124900559	7607
chr8	55579742	55580291	*	550	6.08813	5.83374	6.30431	-0.470574	0.0175634	0.0343144	FALSE	lost_in_mutant	550	*	Distal Intergenic	105375843	XKR4-AS1	-58765
chr16	77450630	77451290	*	661	4.51631	4.04992	4.8682	-0.818275	0.017566	0.0343193	FALSE	lost_in_mutant	661	*	Distal Intergenic	170692	ADAMTS18	-15596
chr2	139037637	139038545	*	909	4.29095	3.7789	4.66809	-0.88919	0.0175663	0.0343195	TRUE	lost_in_mutant	909	*	Distal Intergenic	105373640	LOC105373640	120433
chr15	24989715	24989923	*	209	2.62875	1.62017	3.21656	-1.59639	0.017567	0.0343205	FALSE	lost_in_mutant	209	*	Promoter (2-3kb)	8123	PWAR5	2790
chr15	31379096	31379593	*	498	4.02563	3.4762	4.42256	-0.946361	0.0175671	0.0343205	FALSE	lost_in_mutant	498	*	Intron (ENST00000558921.1/51621, intron 1 of 1)	51621	KLF13	12942
chr12	121059566	121059891	*	326	3.86223	3.28212	4.27483	-0.992712	0.0175681	0.0343221	FALSE	lost_in_mutant	326	*	Exon (ENST00000637836.1/ENST00000637836.1, exon 1 of 2)	8638	OASL	-20320
chr15	27182520	27183452	*	933	4.83101	4.43275	5.14278	-0.710033	0.0175683	0.0343222	FALSE	lost_in_mutant	933	*	Intron (ENST00000615808.5/2567, intron 3 of 9)	101928869	GABRG3-AS1	-21201
chr8	65298238	65299105	*	868	5.68267	5.39145	5.92487	-0.533425	0.0175708	0.0343268	FALSE	lost_in_mutant	868	*	Distal Intergenic	552859	LINC00251	-114028
chr1	54364684	54364877	*	194	4.26917	3.76485	4.64212	-0.877278	0.0175712	0.0343272	FALSE	lost_in_mutant	194	*	Intron (ENST00000610401.6/23648, intron 4 of 17)	23648	SSBP3	-7866
chr2	38196297	38197012	*	716	4.6017	4.15378	4.94301	-0.789231	0.0175729	0.0343302	FALSE	lost_in_mutant	716	*	Intron (ENST00000627992.3/285154, intron 2 of 2)	102723739	LOC102723739	42578
chr5	111973783	111974462	*	680	4.04318	3.48958	4.44228	-0.952702	0.0175733	0.0343306	FALSE	lost_in_mutant	680	*	Promoter (2-3kb)	9315	NREP	2469
chr3	140438694	140439810	*	1117	4.9972	4.59788	5.30961	-0.71173	0.0175734	0.0343307	FALSE	lost_in_mutant	1117	*	Intron (ENST00000458420.7/64084, intron 5 of 16)	124900599	LOC124900599	14921
chr14	103886191	103887095	*	905	5.8693	5.58871	6.1041	-0.515392	0.0175742	0.0343318	FALSE	lost_in_mutant	905	*	Distal Intergenic	105370689	LOC105370689	11136
chr1	159295815	159297230	*	1416	4.78229	4.36272	5.10693	-0.744203	0.0175758	0.0343347	TRUE	lost_in_mutant	1416	*	Intron (ENST00000368115.5/2205, intron 1 of 5)	2205	FCER1A	-5106
chr1	48962104	48962866	*	763	5.25869	4.91334	5.53713	-0.623788	0.0175765	0.0343358	FALSE	lost_in_mutant	763	*	Intron (ENST00000371839.6/84871, intron 5 of 13)	105378706	LOC105378706	-62729
chr5	72392416	72392743	*	328	3.65799	2.98843	4.11353	-1.1251	0.0175772	0.0343368	FALSE	lost_in_mutant	328	*	Distal Intergenic	79810	PTCD2	56857
chr6	85899822	85900286	*	465	4.29638	3.79642	4.66696	-0.870544	0.0175773	0.0343368	FALSE	lost_in_mutant	465	*	Distal Intergenic	101928842	LOC101928842	-49404
chr17	9982004	9982471	*	468	3.94595	3.37884	4.35199	-0.973151	0.0175796	0.0343409	FALSE	lost_in_mutant	468	*	Intron (ENST00000432992.7/8522, intron 2 of 13)	8522	GAS7	-22509
chr17	68706571	68707410	*	840	5.26271	4.90277	5.55054	-0.647771	0.0175824	0.0343457	TRUE	lost_in_mutant	840	*	Intron (ENST00000587999.1/ENST00000587999.1, intron 2 of 2)	124904049	LOC124904049	8654
chr12	74936686	74937431	*	746	4.63218	4.1911	4.96951	-0.778409	0.0175824	0.0343457	FALSE	lost_in_mutant	746	*	Distal Intergenic	3747	KCNC2	113496
chr13	26015302	26015691	*	390	3.61103	2.9333	4.07031	-1.13701	0.0175829	0.0343465	FALSE	lost_in_mutant	390	*	Intron (ENST00000381655.7/51761, intron 36 of 36)	51761	ATP8A2	5331
chr13	100707565	100708614	*	1050	5.69981	5.39164	5.95359	-0.561952	0.0175838	0.0343478	FALSE	lost_in_mutant	1050	*	Promoter (<=1kb)	100885778	NALCN-AS1	0
chr16	26507348	26507733	*	386	4.22248	4.61792	3.67595	0.941967	0.0175843	0.0343486	FALSE	gained_in_mutant	386	*	Distal Intergenic	105371152	LINC02195	87723
chr17	40533048	40533994	*	947	7.14855	6.96784	7.30913	-0.341282	0.0175847	0.0343491	FALSE	lost_in_mutant	947	*	Distal Intergenic	105371773	LOC105371773	7487
chr2	150938505	150939493	*	989	5.2286	4.87871	5.50999	-0.631276	0.0175856	0.0343503	TRUE	lost_in_mutant	989	*	Distal Intergenic	105373686	LOC105373686	109281
chr20	62773070	62774696	*	1627	7.05204	6.8691	7.21436	-0.345264	0.0175857	0.0343503	FALSE	lost_in_mutant	1627	*	Promoter (1-2kb)	100652730	LINC00659	1006
chrX	130192187	130192715	*	529	5.14064	4.7785	5.42988	-0.651371	0.0175873	0.0343531	FALSE	lost_in_mutant	529	*	Distal Intergenic	9363	RAB33A	20225
chr8	51452691	51453308	*	618	4.6595	4.23422	4.98754	-0.753323	0.0175874	0.0343531	TRUE	lost_in_mutant	618	*	Intron (ENST00000356297.5/137902, intron 10 of 22)	137902	PXDNL	-43270
chr12	12032559	12034068	*	1510	7.50343	7.34261	7.6481	-0.305491	0.0175886	0.0343552	FALSE	lost_in_mutant	1510	*	Distal Intergenic	79370	BCL2L14	-15776
chr3	3741512	3741999	*	488	2.63175	3.26887	1.46291	1.80596	0.0175899	0.0343572	FALSE	gained_in_mutant	488	*	Intron (ENST00000470751.5/100130207, intron 5 of 5)	57633	LRRN1	-57432
chr2	29405059	29406435	*	1377	5.47284	5.13897	5.74377	-0.604806	0.0175905	0.0343581	TRUE	lost_in_mutant	1377	*	Intron (ENST00000389048.8/238, intron 4 of 28)	101929386	LOC101929386	85505
chr11	102187989	102188201	*	213	2.69647	1.73722	3.26759	-1.53038	0.0175908	0.0343585	FALSE	lost_in_mutant	213	*	Promoter (1-2kb)	10413	YAP1	1908
chr2	105682423	105682639	*	217	3.66702	3.017	4.11352	-1.09653	0.0175921	0.0343607	TRUE	lost_in_mutant	217	*	Distal Intergenic	8440	NCK2	-62273
chr2	175363732	175364060	*	329	4.29213	3.79469	4.66133	-0.866633	0.0175922	0.0343607	FALSE	lost_in_mutant	329	*	Intron (ENST00000444567.1/ENST00000444567.1, intron 2 of 2)	105373752	LOC105373752	106370
chr16	13113257	13113486	*	230	4.21548	3.70161	4.59361	-0.891998	0.0175933	0.0343624	FALSE	lost_in_mutant	230	*	Intron (ENST00000558583.3/729993, intron 2 of 4)	729993	SHISA9	30877
chr7	86953786	86954890	*	1105	4.38747	3.90289	4.74958	-0.846689	0.0175934	0.0343624	TRUE	lost_in_mutant	1105	*	Intron (ENST00000450689.7/222223, intron 2 of 21)	222223	ELAPOR2	-8740
chr18	57482383	57482634	*	252	3.21802	2.42167	3.72817	-1.3065	0.0175937	0.0343626	FALSE	lost_in_mutant	252	*	3' UTR	9480	ONECUT2	38007
chr7	105309641	105310257	*	617	5.25243	4.90014	5.53535	-0.635214	0.0175947	0.0343642	FALSE	lost_in_mutant	617	*	Intron (ENST00000477925.6/6733, intron 2 of 15)	6733	SRPK2	-10862
chr14	104665570	104666914	*	1345	5.50045	5.18365	5.76005	-0.576398	0.0175955	0.0343655	FALSE	lost_in_mutant	1345	*	Promoter (<=1kb)	101929634	LINC02280	-12
chr7	146654181	146654376	*	196	3.70529	3.08451	4.13792	-1.05341	0.0175969	0.0343679	FALSE	lost_in_mutant	196	*	Intron (ENST00000625365.2/26047, intron 2 of 3)	26047	CNTNAP2	-119895
chr17	37661706	37662039	*	334	4.01	3.46119	4.40662	-0.94543	0.0175975	0.0343688	FALSE	lost_in_mutant	334	*	Intron (ENST00000615265.1/105371756, intron 1 of 1)	105371756	LOC105371756	12573
chr2	134341744	134342311	*	568	4.01172	3.46103	4.40931	-0.948288	0.0175984	0.0343702	FALSE	lost_in_mutant	568	*	Exon (ENST00000409645.5/4249, exon 8 of 17)	4249	MGAT5	87672
chr10	122632202	122632639	*	438	3.96511	3.38406	4.37819	-0.994127	0.0176005	0.034374	FALSE	lost_in_mutant	438	*	Promoter (<=1kb)	1755	DMBT1	-469
chr7	24872183	24872426	*	244	3.20571	2.44238	3.70229	-1.25992	0.0176006	0.034374	TRUE	lost_in_mutant	244	*	Intron (ENST00000313367.7/26031, intron 2 of 22)	26031	OSBPL3	20149
chr1	40784265	40784739	*	475	5.56737	5.25404	5.82463	-0.570589	0.0176028	0.0343779	FALSE	lost_in_mutant	475	*	Promoter (<=1kb)	9132	KCNQ4	171
chr13	34796915	34797588	*	674	4.60896	4.15756	4.95227	-0.794708	0.0176036	0.0343791	FALSE	lost_in_mutant	674	*	Distal Intergenic	105370159	LOC105370159	-100303
chr10	45620738	45621007	*	270	3.05971	2.20293	3.59359	-1.39066	0.0176056	0.0343829	FALSE	lost_in_mutant	270	*	Promoter (<=1kb)	93550	ZFAND4	0
chr6	51466397	51467132	*	736	4.18859	3.66234	4.57335	-0.911006	0.0176094	0.0343899	FALSE	lost_in_mutant	736	*	Promoter (1-2kb)	124900230	LOC124900230	1707
chr11	101179904	101180428	*	525	4.60901	4.1673	4.94671	-0.779412	0.0176109	0.0343924	FALSE	lost_in_mutant	525	*	Intron (ENST00000632820.1/101054525, intron 5 of 6)	101054525	PGR-AS1	31754
chr8	107549107	107549477	*	371	2.74569	1.81903	3.30535	-1.48632	0.0176112	0.0343927	TRUE	lost_in_mutant	371	*	Distal Intergenic	284	ANGPT1	-51052
chr3	45330497	45330738	*	242	3.3842	2.67988	3.85541	-1.17554	0.017612	0.034394	FALSE	lost_in_mutant	242	*	Distal Intergenic	23395	LARS2	-57823
chr7	28170699	28171261	*	563	4.34369	3.86341	4.70339	-0.839978	0.0176136	0.0343968	FALSE	lost_in_mutant	563	*	Intron (ENST00000283928.10/221895, intron 1 of 4)	100128081	JAZF1-AS1	-9061
chr16	64667326	64667921	*	596	4.76699	4.35087	5.08957	-0.738695	0.0176148	0.034399	TRUE	lost_in_mutant	596	*	Distal Intergenic	105371310	LOC105371310	302545
chr3	117263478	117264879	*	1402	5.80915	5.52387	6.04722	-0.523344	0.0176151	0.0343993	TRUE	lost_in_mutant	1402	*	Distal Intergenic	4045	LSAMP	-124089
chr2	209891943	209892429	*	487	3.41893	2.72288	3.88646	-1.16358	0.0176155	0.0343997	TRUE	lost_in_mutant	487	*	Intron (ENST00000673951.2/285175, intron 26 of 63)	285175	UNC80	46838
chr1	66237226	66237700	*	475	3.76741	3.10836	4.21811	-1.10975	0.0176159	0.0344002	FALSE	lost_in_mutant	475	*	Intron (ENST00000329654.8/5142, intron 3 of 16)	5142	PDE4B	-19665
chr1	96473743	96474735	*	993	5.60644	5.29746	5.86077	-0.563313	0.0176178	0.0344035	TRUE	lost_in_mutant	993	*	Distal Intergenic	101928241	LINC01787	-99618
chr21	21065459	21066013	*	555	3.98373	3.42847	4.38369	-0.955219	0.0176191	0.0344058	FALSE	lost_in_mutant	555	*	Intron (ENST00000400546.6/4685, intron 1 of 17)	4685	NCAM2	67050
chr21	45430687	45431220	*	534	4.63963	4.20508	4.97314	-0.768062	0.0176204	0.0344079	FALSE	lost_in_mutant	534	*	Intron (ENST00000651438.1/80781, intron 2 of 41)	378832	COL18A1-AS1	-5617
chr4	113012265	113013307	*	1043	5.47561	5.1429	5.7458	-0.6029	0.0176231	0.034413	TRUE	lost_in_mutant	1043	*	Intron (ENST00000672356.1/287, intron 2 of 43)	105377373	ANK2-AS1	31447
chr17	6752934	6753896	*	963	5.15725	4.77166	5.46121	-0.689548	0.0176246	0.0344155	FALSE	lost_in_mutant	963	*	Promoter (1-2kb)	54739	XAF1	-1551
chr17	76248229	76248717	*	489	4.6747	4.242	5.00713	-0.765135	0.0176256	0.0344172	FALSE	lost_in_mutant	489	*	Distal Intergenic	114804	RNF157	-7736
chr12	21680326	21680814	*	489	5.06287	4.6965	5.35479	-0.658294	0.0176259	0.0344176	FALSE	lost_in_mutant	489	*	Intron (ENST00000541860.1/105369689, intron 1 of 1)	105369689	LOC105369689	18013
chr10	115844422	115844930	*	509	4.08198	3.52096	4.48489	-0.963937	0.0176283	0.034422	TRUE	lost_in_mutant	509	*	Intron (ENST00000355044.8/26033, intron 27 of 28)	26033	ATRNL1	-64421
chr15	69344213	69344530	*	318	3.59598	2.92652	4.05148	-1.12496	0.0176287	0.0344225	FALSE	lost_in_mutant	318	*	Intron (ENST00000395407.7/54852, intron 2 of 8)	54852	PAQR5	-15420
chr3	160932666	160933104	*	439	3.66092	3.01197	4.10691	-1.09494	0.0176311	0.0344268	FALSE	lost_in_mutant	439	*	Intron (ENST00000497343.5/151742, intron 1 of 2)	151742	PPM1L	62068
chr13	30464678	30465157	*	480	7.39156	7.23091	7.5361	-0.305188	0.0176313	0.0344268	FALSE	lost_in_mutant	480	*	Promoter (<=1kb)	3146	HMGB1	85
chr15	31016327	31016875	*	549	4.06733	3.51782	4.46431	-0.946492	0.0176316	0.0344271	FALSE	lost_in_mutant	549	*	Intron (ENST00000665655.1/105370752, intron 1 of 2)	105370752	LOC105370752	-9331
chr3	144165706	144165949	*	244	3.74033	3.12592	4.16987	-1.04395	0.017636	0.0344354	TRUE	lost_in_mutant	244	*	Distal Intergenic	105374140	LOC105374140	-184358
chr1	180482343	180482983	*	641	4.72824	4.30523	5.05493	-0.7497	0.0176365	0.0344357	FALSE	lost_in_mutant	641	*	Intron (ENST00000642319.1/84320, intron 3 of 13)	84320	ACBD6	19594
chr2	20805318	20805659	*	342	4.09388	3.54852	4.48871	-0.940183	0.0176366	0.0344357	FALSE	lost_in_mutant	342	*	Intron (ENST00000435420.6/60526, intron 1 of 5)	60526	LDAH	17430
chr16	29255668	29256297	*	630	5.07035	4.70151	5.36384	-0.662329	0.0176366	0.0344357	FALSE	lost_in_mutant	630	*	Intron (ENST00000641956.1/440352, intron 2 of 7)	102723708	LOC102723708	-29320
chr3	170410558	170411062	*	505	4.2377	3.70869	4.62392	-0.915232	0.0176378	0.0344377	FALSE	lost_in_mutant	505	*	Exon (ENST00000468232.1/ENST00000468232.1, exon 1 of 4)	5010	CLDN11	-7806
chr2	241571348	241572336	*	989	5.42919	5.10769	5.69194	-0.58425	0.0176382	0.0344382	FALSE	lost_in_mutant	989	*	Exon (ENST00000318407.5/666, exon 5 of 5)	100379249	BOK-AS1	-12371
chr7	146079905	146080141	*	237	3.12599	2.33156	3.63535	-1.30379	0.0176394	0.0344403	FALSE	lost_in_mutant	237	*	Distal Intergenic	26047	CNTNAP2	-35861
chr1	112063920	112064728	*	809	5.0887	4.71858	5.383	-0.664419	0.0176397	0.0344404	FALSE	lost_in_mutant	809	*	Distal Intergenic	643355	LINC01750	73384
chr9	77847809	77848158	*	350	4.20726	3.68692	4.58887	-0.901943	0.0176398	0.0344405	FALSE	lost_in_mutant	350	*	Intron (ENST00000286548.9/2776, intron 2 of 6)	2776	GNAQ	182446
chr12	124168287	124168687	*	401	4.1543	3.62474	4.54081	-0.916074	0.0176402	0.0344408	FALSE	lost_in_mutant	401	*	Intron (ENST00000389727.8/100533183, intron 3 of 4)	144347	RFLNA	-120477
chr7	124541344	124541943	*	600	4.52302	4.88169	4.04458	0.837112	0.0176418	0.0344437	TRUE	gained_in_mutant	600	*	Distal Intergenic	136157	SSU72L6	65027
chr3	149250501	149251110	*	610	3.6483	3.00048	4.09377	-1.09329	0.0176422	0.0344441	FALSE	lost_in_mutant	610	*	Intron (ENST00000461341.2/ENST00000461341.2, intron 12 of 19)	101927942	LOC101927942	26363
chr1	34341587	34342232	*	646	4.29275	3.77991	4.67033	-0.890416	0.017643	0.0344453	FALSE	lost_in_mutant	646	*	Distal Intergenic	84970	C1orf94	164680
chr8	29420074	29420803	*	730	5.08092	4.71795	5.37069	-0.652741	0.017644	0.034447	FALSE	lost_in_mutant	730	*	Distal Intergenic	124901924	LOC124901924	68782
chr2	105809907	105810582	*	676	4.98716	4.58321	5.30239	-0.719179	0.0176455	0.0344497	FALSE	lost_in_mutant	676	*	Intron (ENST00000233154.9/8440, intron 1 of 4)	8440	NCK2	-5976
chr7	76281804	76282701	*	898	6.05139	5.79246	6.27084	-0.478382	0.0176482	0.0344543	FALSE	lost_in_mutant	898	*	Promoter (<=1kb)	222183	SRRM3	0
chr12	57340149	57340573	*	425	5.8676	5.58577	6.10327	-0.517497	0.0176482	0.0344543	FALSE	lost_in_mutant	425	*	Promoter (<=1kb)	22864	R3HDM2	909
chrX	39729934	39731372	*	1439	7.26188	7.09082	7.41479	-0.323969	0.0176498	0.034457	FALSE	lost_in_mutant	1439	*	Distal Intergenic	100500822	MIR3937	68718
chr22	17850744	17851013	*	270	3.46161	2.76776	3.92816	-1.16039	0.0176506	0.0344583	FALSE	lost_in_mutant	270	*	Intron (ENST00000441493.7/57553, intron 19 of 31)	57553	MICAL3	-18744
chr7	155352940	155353236	*	297	3.59236	2.92627	4.04631	-1.12004	0.0176535	0.0344637	FALSE	lost_in_mutant	297	*	Distal Intergenic	338436	BLACE	14698
chr10	128569048	128569789	*	742	4.69974	5.0362	4.26015	0.776048	0.0176537	0.0344637	TRUE	gained_in_mutant	742	*	Distal Intergenic	124902558	LOC124902558	-248834
chr16	86966019	86967484	*	1466	6.09021	5.8367	6.30576	-0.469059	0.0176538	0.0344637	FALSE	lost_in_mutant	1466	*	Distal Intergenic	440390	LINC02181	-90300
chr1	17045773	17046542	*	770	4.67848	4.23407	5.01775	-0.783678	0.0176543	0.0344645	TRUE	lost_in_mutant	770	*	Promoter (<=1kb)	6390	SDHB	-491
chr14	67457685	67458306	*	622	4.57765	4.13335	4.91685	-0.783498	0.0176552	0.0344657	FALSE	lost_in_mutant	622	*	Intron (ENST00000555638.5/161145, intron 5 of 8)	105370542	LOC105370542	9040
chr11	2737311	2738049	*	739	4.98904	4.60329	5.2931	-0.689812	0.0176553	0.0344657	FALSE	lost_in_mutant	739	*	Intron (ENST00000496887.7/3784, intron 11 of 15)	10984	KCNQ1OT1	-37317
chr4	142345577	142346305	*	729	4.62785	4.15869	4.9813	-0.822612	0.0176559	0.0344667	FALSE	lost_in_mutant	729	*	Intron (ENST00000513000.5/8821, intron 8 of 26)	8821	INPP4B	-39633
chr3	177294221	177294509	*	289	3.95817	3.39314	4.36314	-0.97	0.0176568	0.034468	FALSE	lost_in_mutant	289	*	Promoter (<=1kb)	100820709	LINC00501	0
chr2	122166961	122168323	*	1363	7.19011	6.99731	7.36015	-0.362835	0.0176572	0.0344684	FALSE	lost_in_mutant	1363	*	Intron (ENST00000657880.1/105373595, intron 2 of 8)	105373595	LOC105373595	264460
chr5	52194971	52195494	*	524	3.77375	3.13845	4.21331	-1.07487	0.0176573	0.0344684	FALSE	lost_in_mutant	524	*	Distal Intergenic	105378960	LINC02118	185156
chr1	175655387	175656055	*	669	4.41746	3.94707	4.7716	-0.824529	0.0176574	0.0344684	FALSE	lost_in_mutant	669	*	Intron (ENST00000367674.7/7143, intron 1 of 22)	7143	TNR	87540
chr2	197145717	197146270	*	554	4.47191	4.00037	4.82671	-0.826343	0.0176594	0.0344719	FALSE	lost_in_mutant	554	*	Intron (ENST00000282272.15/91526, intron 3 of 27)	91526	ANKRD44	-22984
chr6	114747958	114748490	*	533	4.76636	4.35895	5.08369	-0.724735	0.0176615	0.0344756	TRUE	lost_in_mutant	533	*	Distal Intergenic	107986639	LOC107986639	-74504
chr6	163259709	163261398	*	1690	7.24444	7.40002	7.07004	0.329976	0.0176619	0.0344761	TRUE	gained_in_mutant	1690	*	Intron (ENST00000337019.7/135138, intron 5 of 6)	285796	PACRG-AS1	62044
chrX	82827559	82828083	*	525	3.16326	2.38273	3.66696	-1.28422	0.017663	0.0344781	TRUE	lost_in_mutant	525	*	Distal Intergenic	124900496	LOC124900496	266358
chr1	97314435	97315171	*	737	4.63686	4.20222	4.97042	-0.768195	0.0176662	0.034484	TRUE	lost_in_mutant	737	*	Intron (ENST00000422980.1/100873932, intron 4 of 4)	100873932	DPYD-AS1	48989
chr7	126449692	126450074	*	383	3.64977	3.01928	4.08705	-1.06778	0.0176678	0.0344867	FALSE	lost_in_mutant	383	*	Promoter (2-3kb)	2918	GRM8	-2504
chr9	95127345	95127896	*	552	7.39661	7.22916	7.54664	-0.317474	0.0176681	0.0344871	FALSE	lost_in_mutant	552	*	Promoter (<=1kb)	2176	FANCC	0
chr5	171107221	171107910	*	690	4.18768	3.61867	4.59468	-0.976012	0.0176691	0.0344887	TRUE	lost_in_mutant	690	*	Intron (ENST00000389118.8/64901, intron 15 of 29)	64901	RANBP17	-35357
chr2	36185633	36185922	*	290	3.35228	2.63837	3.82771	-1.18934	0.0176696	0.0344894	TRUE	lost_in_mutant	290	*	Distal Intergenic	51232	CRIM1	-169856
chr20	48118697	48119417	*	721	5.1805	4.65	5.56752	-0.917517	0.0176762	0.0345019	FALSE	lost_in_mutant	721	*	Promoter (<=1kb)	105372640	LOC105372640	-852
chr6	147922711	147923351	*	641	3.99032	3.42666	4.39459	-0.967921	0.0176766	0.0345024	FALSE	lost_in_mutant	641	*	Intron (ENST00000427015.1/389432, intron 1 of 2)	124901423	LOC124901423	-78365
chr8	40828282	40829001	*	720	4.74992	4.31908	5.08124	-0.762159	0.0176772	0.0345033	FALSE	lost_in_mutant	720	*	Intron (ENST00000297737.11/79698, intron 1 of 6)	79698	ZMAT4	-41500
chr11	100932452	100932755	*	304	3.84575	3.25907	4.26164	-1.00258	0.0176781	0.0345047	FALSE	lost_in_mutant	304	*	Intron (ENST00000298815.13/143872, intron 6 of 23)	143872	ARHGAP42	18952
chr3	3801794	3802290	*	497	5.89683	5.61993	6.12905	-0.509123	0.0176795	0.034507	FALSE	lost_in_mutant	497	*	Promoter (<=1kb)	100130207	LOC100130207	-919
chr3	140567463	140567710	*	248	3.72219	3.0933	4.15871	-1.06541	0.0176798	0.0345072	FALSE	lost_in_mutant	248	*	3' UTR	101927808	CLSTN2-AS1	-58674
chr15	99537356	99537631	*	276	4.00805	3.44763	4.41066	-0.963026	0.0176799	0.0345072	FALSE	lost_in_mutant	276	*	Distal Intergenic	4205	MEF2A	-27786
chr3	186540047	186541217	*	1171	6.72845	6.51469	6.91458	-0.399893	0.0176831	0.0345133	FALSE	lost_in_mutant	1171	*	Promoter (<=1kb)	1427	CRYGS	0
chr22	40527961	40528265	*	305	4.61267	4.96104	4.15245	0.808586	0.0176853	0.0345172	FALSE	gained_in_mutant	305	*	Intron (ENST00000651595.2/57591, intron 3 of 14)	57591	MRTFA	5546
chr7	111136456	111136863	*	408	3.73873	3.09783	4.18095	-1.08311	0.017686	0.0345182	FALSE	lost_in_mutant	408	*	Intron (ENST00000405709.7/83943, intron 3 of 5)	54674	LRRN3	45329
chr7	138246109	138247686	*	1578	5.59334	5.27948	5.85096	-0.571477	0.0176864	0.0345188	TRUE	lost_in_mutant	1578	*	Distal Intergenic	124900243	LOC124900243	-57980
chr5	67381086	67381943	*	858	5.399	5.06795	5.66809	-0.600134	0.0176884	0.0345223	TRUE	lost_in_mutant	858	*	Intron (ENST00000503106.5/ENST00000503106.5, intron 1 of 3)	124900989	LOC124900989	-14783
chr10	110842315	110842682	*	368	4.6021	4.16287	4.93835	-0.775479	0.0176886	0.0345223	FALSE	lost_in_mutant	368	*	Distal Intergenic	282996	RBM20	7137
chr8	70936141	70936641	*	501	3.8975	3.32393	4.3068	-0.982869	0.0176887	0.0345223	FALSE	lost_in_mutant	501	*	Intron (ENST00000647843.1/105375894, intron 2 of 8)	105375894	LOC105375894	-218816
chr5	50319892	50320349	*	458	3.50507	2.82177	3.96687	-1.1451	0.0176889	0.0345223	TRUE	lost_in_mutant	458	*	Distal Intergenic	133418	EMB	91649
chr7	136293616	136294695	*	1080	5.91161	5.63906	6.14076	-0.501698	0.0176916	0.0345273	TRUE	lost_in_mutant	1080	*	Intron (ENST00000657456.1/105375523, intron 3 of 4)	105375523	LOC105375523	-9716
chr3	41748355	41748658	*	304	3.6795	3.02836	4.12652	-1.09815	0.0176918	0.0345275	FALSE	lost_in_mutant	304	*	Intron (ENST00000301831.9/54986, intron 22 of 36)	54986	ULK4	106253
chr3	35726829	35727860	*	1032	5.18086	4.81762	5.47079	-0.653162	0.0176924	0.0345282	TRUE	lost_in_mutant	1032	*	Intron (ENST00000684406.1/10777, intron 14 of 20)	10777	ARPP21	5193
chr5	174255335	174255597	*	263	3.34622	2.63228	3.82167	-1.18939	0.0176925	0.0345283	TRUE	lost_in_mutant	263	*	Distal Intergenic	101928176	LINC01411	-80698
chr11	79289439	79289691	*	253	3.25455	2.48982	3.75171	-1.26189	0.0176927	0.0345283	TRUE	lost_in_mutant	253	*	Intron (ENST00000278550.12/26011, intron 2 of 33)	26011	TENM4	-19766
chr6	9594867	9595091	*	225	3.60362	2.92834	4.06178	-1.13344	0.0176929	0.0345283	FALSE	lost_in_mutant	225	*	Distal Intergenic	266553	OFCC1	313429
chr9	131880126	131881469	*	1344	5.28437	4.94396	5.5596	-0.61564	0.0176933	0.0345288	TRUE	lost_in_mutant	1344	*	Intron (ENST00000651950.1/9442, intron 6 of 8)	2889	RAPGEF1	-140050
chr7	95472608	95473758	*	1151	6.5374	6.31416	6.73068	-0.416518	0.0176974	0.0345366	TRUE	lost_in_mutant	1151	*	Promoter (<=1kb)	107986823	LOC107986823	773
chr8	69492148	69493206	*	1059	6.51774	6.28461	6.71839	-0.433777	0.0176986	0.0345381	FALSE	lost_in_mutant	1059	*	Promoter (<=1kb)	23213	SULF1	0
chr7	14989088	14989338	*	251	3.54246	2.79489	4.03241	-1.23752	0.0176986	0.0345381	FALSE	lost_in_mutant	251	*	Distal Intergenic	1607	DGKB	-14311
chr2	45943876	45944388	*	513	4.79876	4.39419	5.11437	-0.720172	0.0176987	0.0345381	TRUE	lost_in_mutant	513	*	Intron (ENST00000306156.8/5581, intron 2 of 14)	5581	PRKCE	-33707
chr5	86173391	86173751	*	361	3.34014	2.56476	3.84173	-1.27696	0.0176998	0.0345399	FALSE	lost_in_mutant	361	*	Distal Intergenic	285622	NBPF22P	-108709
chr9	104682653	104683152	*	500	5.16703	4.80833	5.45407	-0.64574	0.0177002	0.0345404	TRUE	lost_in_mutant	500	*	Distal Intergenic	286365	OR13D1	-11366
chr8	88823372	88823693	*	322	3.30192	3.81077	2.50879	1.30198	0.0177014	0.0345425	FALSE	gained_in_mutant	322	*	Intron (ENST00000659668.1/105375630, intron 2 of 6)	105375630	LOC105375630	280644
chr11	111512470	111513540	*	1071	6.80338	6.98832	6.5912	0.397125	0.0177036	0.0345465	FALSE	gained_in_mutant	1071	*	Promoter (<=1kb)	407041	MIR34B	0
chr1	206975302	206975641	*	340	3.96207	3.39138	4.36992	-0.978541	0.0177047	0.0345484	FALSE	lost_in_mutant	340	*	Distal Intergenic	83953	FCAMR	-4677
chr21	24007250	24008013	*	764	4.38198	3.86233	4.76323	-0.900897	0.0177068	0.0345521	FALSE	lost_in_mutant	764	*	Intron (ENST00000668921.1/ENST00000668921.1, intron 1 of 2)	105372750	LOC105372750	150169
chr3	110112573	110113462	*	890	4.54508	4.03947	4.91874	-0.879269	0.0177075	0.0345532	FALSE	lost_in_mutant	890	*	Distal Intergenic	124906267	LOC124906267	464466
chr7	36316005	36316609	*	605	4.7648	4.3562	5.08285	-0.726645	0.017709	0.0345559	FALSE	lost_in_mutant	605	*	Distal Intergenic	80820	EEPD1	28416
chr12	119154428	119155371	*	944	5.01597	4.61923	5.3268	-0.707571	0.0177094	0.0345563	FALSE	lost_in_mutant	944	*	Intron (ENST00000267260.5/84530, intron 12 of 12)	26353	HSPB8	-18555
chr9	29726123	29726616	*	494	3.8419	4.28112	3.2073	1.07382	0.0177097	0.0345566	FALSE	gained_in_mutant	494	*	Distal Intergenic	158038	LINGO2	-512522
chr4	20044245	20045019	*	775	4.03803	3.47155	4.44373	-0.972186	0.0177112	0.034559	FALSE	lost_in_mutant	775	*	Distal Intergenic	9353	SLIT2	-206886
chr3	54015912	54016273	*	362	4.81988	4.40186	5.1436	-0.741739	0.0177113	0.034559	FALSE	lost_in_mutant	362	*	Distal Intergenic	55799	CACNA2D3	-106279
chr1	1982538	1982850	*	313	3.70042	3.02802	4.15726	-1.12924	0.0177124	0.0345608	TRUE	lost_in_mutant	313	*	Intron (ENST00000493964.5/85452, intron 6 of 37)	85452	CFAP74	8079
chr14	31894616	31895852	*	1237	5.61798	5.3102	5.87151	-0.561309	0.0177125	0.0345608	TRUE	lost_in_mutant	1237	*	Distal Intergenic	105370439	LINC02313	-49001
chr4	157576728	157577376	*	649	4.69586	4.25883	5.03083	-0.772002	0.017714	0.0345634	FALSE	lost_in_mutant	649	*	Intron (ENST00000652341.2/ENST00000652341.2, intron 2 of 2)	340017	LINC02433	4192
chr15	28918125	28918571	*	447	4.99679	5.30224	4.60879	0.69345	0.0177162	0.0345674	FALSE	gained_in_mutant	447	*	Promoter (<=1kb)	321	APBA2	-796
chr5	126353995	126354419	*	425	5.38664	5.06064	5.65238	-0.591742	0.0177199	0.0345742	FALSE	lost_in_mutant	425	*	Intron (ENST00000651847.1/124901056, intron 1 of 15)	65983	GRAMD2B	-5713
chr9	130543003	130543788	*	786	5.22098	4.86595	5.50567	-0.63972	0.0177202	0.0345746	FALSE	lost_in_mutant	786	*	Distal Intergenic	124902286	LOC124902286	-35177
chr7	2911034	2911912	*	879	4.93058	4.5387	5.23844	-0.699736	0.0177209	0.0345757	FALSE	lost_in_mutant	879	*	Intron (ENST00000396946.9/84433, intron 23 of 24)	84433	CARD11	10817
chr19	7488659	7489482	*	824	7.57091	7.72278	7.40115	0.321634	0.0177217	0.0345769	FALSE	gained_in_mutant	824	*	Promoter (<=1kb)	92960	PEX11G	0
chr16	54060717	54061411	*	695	5.10933	4.74822	5.39791	-0.649694	0.0177221	0.0345773	FALSE	lost_in_mutant	695	*	Promoter (2-3kb)	79068	FTO	-2226
chr12	108023298	108023598	*	301	3.7493	3.12401	4.18408	-1.06007	0.0177239	0.0345806	FALSE	lost_in_mutant	301	*	Distal Intergenic	9671	WSCD2	-105690
chr10	74875585	74876011	*	427	4.07626	3.50153	4.48615	-0.98462	0.017727	0.0345863	FALSE	lost_in_mutant	427	*	Intron (ENST00000648725.1/23522, intron 3 of 17)	23522	KAT6B	32702
chr4	89416460	89417635	*	1176	6.1342	5.8737	6.35479	-0.481092	0.0177272	0.0345864	TRUE	lost_in_mutant	1176	*	Intron (ENST00000659878.1/105377329, intron 1 of 2)	105377329	LOC105377329	5500
chr7	105124009	105124213	*	205	3.98779	3.41113	4.39866	-0.987537	0.0177286	0.0345888	FALSE	lost_in_mutant	205	*	Intron (ENST00000477925.6/6733, intron 15 of 15)	6733	SRPK2	-6530
chr8	92904310	92904562	*	253	3.12568	2.27908	3.65566	-1.37659	0.0177305	0.0345919	FALSE	lost_in_mutant	253	*	Intron (ENST00000523197.5/ENST00000523197.5, intron 2 of 4)	441369	FLJ46284	-26673
chr14	99752108	99752317	*	210	3.71016	3.03502	4.16825	-1.13324	0.0177305	0.0345919	FALSE	lost_in_mutant	210	*	Intron (ENST00000554479.5/2009, intron 1 of 10)	2009	EML1	14359
chr1	54751655	54752035	*	381	3.45925	2.74315	3.93565	-1.19249	0.0177307	0.0345919	FALSE	lost_in_mutant	381	*	Distal Intergenic	25973	PARS2	12488
chr7	45359711	45360437	*	727	5.35215	5.01973	5.62213	-0.602401	0.0177323	0.0345945	FALSE	lost_in_mutant	727	*	Intron (ENST00000666999.1/ENST00000666999.1, intron 1 of 1)	10268	RAMP3	201882
chr22	24408152	24408891	*	740	4.50295	4.01996	4.86417	-0.844204	0.0177323	0.0345945	FALSE	lost_in_mutant	740	*	Intron (ENST00000437398.5/23384, intron 13 of 15)	23384	SPECC1L	-3269
chr6	151160960	151161528	*	569	4.37764	3.89645	4.73784	-0.841389	0.0177328	0.0345952	FALSE	lost_in_mutant	569	*	Intron (ENST00000415477.1/124901432, intron 1 of 4)	102723831	LOC102723831	36110
chr1	222761071	222761556	*	486	4.40311	3.91267	4.76845	-0.855784	0.017733	0.0345952	TRUE	lost_in_mutant	486	*	Exon (ENST00000654074.1/105372984, exon 4 of 5)	105372984	LOC105372984	11593
chr8	48199932	48200719	*	788	4.55304	4.10873	4.89225	-0.783516	0.0177334	0.0345956	TRUE	lost_in_mutant	788	*	Distal Intergenic	7336	UBE2V2	150352
chr11	69542628	69542849	*	222	3.65432	3.01928	4.09376	-1.07449	0.0177353	0.0345992	FALSE	lost_in_mutant	222	*	Distal Intergenic	101928292	LINC01488	57017
chr19	28248639	28249236	*	598	4.90258	4.48063	5.22863	-0.748001	0.0177358	0.0345998	TRUE	lost_in_mutant	598	*	Distal Intergenic	100420587	LOC100420587	217446
chr10	66085953	66086389	*	437	4.16857	3.63852	4.55534	-0.916823	0.0177366	0.034601	FALSE	lost_in_mutant	437	*	Intron (ENST00000608793.1/105378340, intron 2 of 4)	105378340	LOC105378340	6710
chr2	126507281	126507822	*	542	4.22851	3.71285	4.60761	-0.894763	0.0177369	0.0346012	FALSE	lost_in_mutant	542	*	Distal Intergenic	2995	GYPC	-148311
chr12	96912391	96912649	*	259	3.77486	3.17038	4.19955	-1.02917	0.0177376	0.0346023	FALSE	lost_in_mutant	259	*	Promoter (<=1kb)	121441	NEDD1	0
chr20	42900826	42901017	*	192	3.31717	2.57363	3.8054	-1.23177	0.0177389	0.0346045	FALSE	lost_in_mutant	192	*	Intron (ENST00000356100.6/11122, intron 1 of 30)	11122	PTPRT	65402
chr7	101804641	101805562	*	922	5.25327	4.90898	5.53103	-0.622042	0.0177408	0.0346079	FALSE	lost_in_mutant	922	*	Distal Intergenic	1523	CUX1	-10342
chr5	74121986	74122848	*	863	4.84317	4.44123	5.15719	-0.715954	0.0177409	0.0346079	FALSE	lost_in_mutant	863	*	Intron (ENST00000663633.1/104310351, intron 2 of 2)	105379036	LINC02122	-18770
chr2	100340942	100341681	*	740	5.03111	4.65774	5.32744	-0.669705	0.0177419	0.0346094	FALSE	lost_in_mutant	740	*	Distal Intergenic	164832	LONRF2	-18441
chr22	50236988	50237515	*	528	4.81025	4.40041	5.12904	-0.728632	0.0177426	0.0346106	FALSE	lost_in_mutant	528	*	Promoter (2-3kb)	85378	TUBGCP6	2845
chr3	186239028	186240092	*	1065	6.66444	6.45174	6.84977	-0.398033	0.017743	0.0346111	TRUE	lost_in_mutant	1065	*	Promoter (2-3kb)	1608	DGKG	2545
chr13	93346017	93346316	*	300	3.15309	2.36421	3.6602	-1.296	0.0177445	0.0346136	FALSE	lost_in_mutant	300	*	Intron (ENST00000377047.9/10082, intron 1 of 8)	10082	GPC6	119210
chr2	143491332	143491708	*	377	2.8766	1.94041	3.43965	-1.49924	0.0177469	0.0346179	FALSE	lost_in_mutant	377	*	Intron (ENST00000295095.11/55843, intron 9 of 13)	55843	ARHGAP15	3969
chr2	16968140	16968335	*	196	3.35368	2.63837	3.82973	-1.19135	0.0177473	0.0346185	FALSE	lost_in_mutant	196	*	Promoter (1-2kb)	107985806	LINC01866	-1699
chr2	223047220	223047735	*	516	4.49903	4.0454	4.84362	-0.798223	0.0177487	0.0346206	FALSE	lost_in_mutant	516	*	Distal Intergenic	23704	KCNE4	-4455
chr1	42740931	42741551	*	621	4.73892	4.30813	5.07022	-0.762094	0.0177487	0.0346206	FALSE	lost_in_mutant	621	*	Promoter (<=1kb)	149461	CLDN19	-677
chr19	5559911	5560725	*	815	5.11586	4.75024	5.40731	-0.657064	0.0177497	0.0346222	FALSE	lost_in_mutant	815	*	Promoter (1-2kb)	257000	TINCR	1573
chr5	80281943	80282747	*	805	5.54126	5.22057	5.80346	-0.582898	0.01775	0.0346226	FALSE	lost_in_mutant	805	*	Distal Intergenic	124900204	LOC124900204	23621
chr10	103739394	103739778	*	385	4.51537	4.06792	4.8564	-0.788479	0.017752	0.0346259	FALSE	lost_in_mutant	385	*	Promoter (2-3kb)	9644	SH3PXD2A	-2528
chr1	89408085	89408570	*	486	3.82295	3.22353	4.24516	-1.02163	0.017752	0.0346259	FALSE	lost_in_mutant	486	*	Promoter (<=1kb)	400759	GBP1P1	406
chr9	124340522	124340843	*	322	4.30846	3.80807	4.67928	-0.871216	0.0177529	0.0346273	FALSE	lost_in_mutant	322	*	Intron (ENST00000540326.5/10783, intron 8 of 9)	10783	NEK6	40537
chr22	17494434	17494660	*	227	3.99119	3.42658	4.39595	-0.969369	0.0177533	0.0346278	FALSE	lost_in_mutant	227	*	Intron (ENST00000400585.7/27443, intron 2 of 18)	27443	CECR2	17341
chrX	31264769	31265303	*	535	2.68397	1.73166	3.25268	-1.52101	0.0177539	0.0346286	FALSE	lost_in_mutant	535	*	Promoter (<=1kb)	1756	DMD	880
chr5	128212904	128213751	*	848	5.62889	5.32285	5.88124	-0.558387	0.0177542	0.0346289	FALSE	lost_in_mutant	848	*	Distal Intergenic	6558	SLC12A2	34524
chr14	85617986	85618233	*	248	3.36508	2.64429	3.84351	-1.19922	0.0177547	0.0346296	FALSE	lost_in_mutant	248	*	Intron (ENST00000330753.6/23768, intron 1 of 1)	23768	FLRT2	57123
chr3	166484027	166484444	*	418	3.95402	3.38627	4.36037	-0.9741	0.0177557	0.0346311	FALSE	lost_in_mutant	418	*	Distal Intergenic	124909498	LOC124909498	360512
chr4	24382452	24382912	*	461	4.89895	5.22029	4.48489	0.735406	0.0177561	0.0346316	FALSE	gained_in_mutant	461	*	Distal Intergenic	10891	PPARGC1A	89979
chr9	100205181	100205390	*	210	3.75136	3.13035	4.18409	-1.05373	0.0177564	0.0346319	FALSE	lost_in_mutant	210	*	Intron (ENST00000262457.7/27130, intron 3 of 16)	27130	INVS	100642
chr4	4890327	4891125	*	799	4.43643	3.96852	4.78917	-0.820654	0.0177574	0.0346336	TRUE	lost_in_mutant	799	*	Distal Intergenic	4487	MSX1	27899
chr6	50589851	50590119	*	269	3.21398	2.44949	3.71104	-1.26155	0.017758	0.0346342	FALSE	lost_in_mutant	269	*	Intron (ENST00000431394.5/ENST00000431394.5, intron 4 of 4)	83741	TFAP2D	-123407
chr20	44579517	44579976	*	460	3.95765	3.35322	4.38232	-1.0291	0.017758	0.0346342	FALSE	lost_in_mutant	460	*	Promoter (2-3kb)	11142	PKIG	-2603
chr18	62653608	62653981	*	374	3.20055	2.4354	3.69789	-1.26249	0.0177594	0.034636	FALSE	lost_in_mutant	374	*	Distal Intergenic	23239	PHLPP1	-61560
chr12	119809614	119809792	*	179	2.72223	3.32015	1.68264	1.63751	0.0177594	0.034636	FALSE	gained_in_mutant	179	*	Intron (ENST00000261833.11/11113, intron 9 of 46)	11113	CIT	-5092
chr5	18881996	18882739	*	744	4.87036	4.14853	5.34925	-1.20072	0.0177596	0.034636	TRUE	lost_in_mutant	744	*	Distal Intergenic	107986408	LINC02100	-135823
chr3	168952393	168952760	*	368	4.44783	3.97482	4.80346	-0.828645	0.0177596	0.034636	FALSE	lost_in_mutant	368	*	Distal Intergenic	100507661	LINC02082	49027
chr12	78593891	78594451	*	561	4.02999	3.48125	4.42657	-0.945313	0.0177602	0.034637	FALSE	lost_in_mutant	561	*	Distal Intergenic	105369860	LINC02424	-234145
chr10	27775001	27775381	*	381	3.64675	3.00991	4.08705	-1.07714	0.0177611	0.0346383	FALSE	lost_in_mutant	381	*	3' UTR	101929202	MKX-AS1	13412
chr1	38353394	38354452	*	1059	5.28741	4.94887	5.56141	-0.612543	0.0177613	0.0346384	FALSE	lost_in_mutant	1059	*	Distal Intergenic	105378656	LINC01685	-120373
chr8	14364201	14364451	*	251	2.91907	2.04903	3.45798	-1.40895	0.0177616	0.0346386	FALSE	lost_in_mutant	251	*	Intron (ENST00000382080.6/137868, intron 2 of 7)	137868	SGCZ	190475
chr4	64216895	64217192	*	298	3.38072	2.63257	3.87091	-1.23834	0.0177652	0.0346454	FALSE	lost_in_mutant	298	*	Distal Intergenic	253017	TECRL	64344
chr5	115096041	115096679	*	639	5.26494	4.91503	5.54633	-0.6313	0.017767	0.0346486	FALSE	lost_in_mutant	639	*	Distal Intergenic	55521	TRIM36	57132
chr4	91680604	91681694	*	1091	5.00157	4.62556	5.29957	-0.674001	0.0177677	0.0346496	FALSE	lost_in_mutant	1091	*	Distal Intergenic	124900733	LOC124900733	-355298
chr8	63708247	63708853	*	607	4.5994	4.1396	4.94754	-0.807937	0.0177723	0.0346583	FALSE	lost_in_mutant	607	*	Intron (ENST00000657758.1/ENST00000657758.1, intron 2 of 3)	124902063	LOC124902063	56790
chr10	69665379	69666126	*	748	5.33532	5.00296	5.60527	-0.602308	0.0177736	0.0346603	FALSE	lost_in_mutant	748	*	Distal Intergenic	105378346	LINC02651	-18773
chr11	7168325	7168777	*	453	4.17714	3.65635	4.55898	-0.902638	0.0177737	0.0346603	FALSE	lost_in_mutant	453	*	Distal Intergenic	100313774	MIR302E	-65989
chr14	104101785	104102431	*	647	5.37055	5.03572	5.64212	-0.606395	0.0177738	0.0346603	FALSE	lost_in_mutant	647	*	Promoter (2-3kb)	374569	ASPG	-2498
chr10	61628696	61628982	*	287	3.64826	3.00037	4.09377	-1.0934	0.0177753	0.034663	FALSE	lost_in_mutant	287	*	Distal Intergenic	219621	CABCOCO1	-33947
chr2	232255119	232256066	*	948	5.18189	4.82018	5.47085	-0.650674	0.0177772	0.0346663	TRUE	lost_in_mutant	948	*	Intron (ENST00000273009.10/129563, intron 12 of 13)	129563	DIS3L2	5779
chr7	30663802	30664266	*	465	3.85299	3.22708	4.28807	-1.06099	0.0177788	0.0346691	FALSE	lost_in_mutant	465	*	Intron (ENST00000471646.6/1395, intron 5 of 11)	1395	CRHR2	18190
chr2	139721317	139722125	*	809	4.87917	4.48212	5.19019	-0.708072	0.0177809	0.0346726	FALSE	lost_in_mutant	809	*	Distal Intergenic	124900519	LOC124900519	209893
chr15	90309105	90309729	*	625	4.67541	4.24541	5.00624	-0.76084	0.0177809	0.0346726	FALSE	lost_in_mutant	625	*	Intron (ENST00000622269.1/51335, intron 3 of 3)	124903553	PERPP2	33976
chr3	11021217	11022066	*	850	4.76496	4.33852	5.09368	-0.755162	0.0177813	0.034673	FALSE	lost_in_mutant	850	*	Promoter (<=1kb)	6529	SLC6A1	97
chr22	46507820	46508260	*	441	4.32687	3.8279	4.69691	-0.869004	0.0177826	0.0346753	FALSE	lost_in_mutant	441	*	Intron (ENST00000262738.9/9620, intron 1 of 34)	9620	CELSR1	25940
chr2	210798265	210798515	*	251	3.70281	3.06665	4.14278	-1.07613	0.0177828	0.0346753	FALSE	lost_in_mutant	251	*	Distal Intergenic	1373	CPS1	126650
chr14	72254253	72254973	*	721	5.37699	5.03372	5.65408	-0.620359	0.0177832	0.0346758	FALSE	lost_in_mutant	721	*	Intron (ENST00000553525.6/9628, intron 2 of 17)	9628	RGS6	-97119
chr17	30646636	30647276	*	641	4.50336	4.04187	4.85245	-0.81058	0.017785	0.034679	FALSE	lost_in_mutant	641	*	Promoter (<=1kb)	105371723	LOC105371723	449
chr11	76551397	76551700	*	304	3.56594	2.90659	4.01679	-1.1102	0.0177855	0.0346797	FALSE	lost_in_mutant	304	*	3' UTR	56946	EMSY	5449
chr2	80072823	80073683	*	861	5.76293	5.4739	6.00362	-0.52972	0.0177857	0.0346799	FALSE	lost_in_mutant	861	*	Intron (ENST00000466387.5/1496, intron 11 of 21)	102465877	MIR8080	-206240
chr20	9277088	9277286	*	199	2.91516	2.04859	3.45276	-1.40417	0.0177872	0.0346823	FALSE	lost_in_mutant	199	*	Intron (ENST00000378501.3/5332, intron 2 of 37)	5332	PLCB4	-30514
chr2	144942301	144942843	*	543	4.43009	3.95644	4.78607	-0.829629	0.0177873	0.0346823	FALSE	lost_in_mutant	543	*	Intron (ENST00000654442.1/401014, intron 7 of 8)	100505498	LOC100505498	39126
chr15	87088060	87088238	*	179	2.40851	3.0961	1.04787	2.04823	0.0177875	0.0346824	FALSE	gained_in_mutant	179	*	Distal Intergenic	102724452	LOC102724452	-99634
chr4	185040456	185040902	*	447	4.27692	4.65774	3.75804	0.899699	0.0177879	0.0346828	FALSE	gained_in_mutant	447	*	Distal Intergenic	101928877	LINC02436	-10179
chr2	175559862	175560337	*	476	3.94663	3.35314	4.36592	-1.01278	0.0177886	0.034684	TRUE	lost_in_mutant	476	*	Distal Intergenic	124907909	LOC124907909	-33842
chr12	66726432	66727438	*	1007	4.87869	4.4693	5.19722	-0.727912	0.0177893	0.034685	FALSE	lost_in_mutant	1007	*	Intron (ENST00000540433.5/23426, intron 1 of 20)	23426	GRIP1	-47287
chr11	36019110	36019956	*	847	5.38547	5.05179	5.65629	-0.604504	0.0177895	0.0346851	FALSE	lost_in_mutant	847	*	Intron (ENST00000524419.5/143458, intron 1 of 5)	100616311	MIR3973	9012
chr3	157019845	157020044	*	200	3.81052	3.21937	4.22865	-1.00927	0.0177916	0.0346889	FALSE	lost_in_mutant	200	*	Intron (ENST00000470811.6/389170, intron 11 of 13)	105374177	LINC02029	-61694
chr12	111105019	111105659	*	641	5.72418	5.40718	5.98393	-0.576752	0.0177929	0.034691	FALSE	lost_in_mutant	641	*	Intron (ENST00000261726.11/23316, intron 1 of 21)	23316	CUX2	5573
chr6	150891817	150892637	*	821	5.99379	5.73146	6.21567	-0.484214	0.0177932	0.0346913	FALSE	lost_in_mutant	821	*	Intron (ENST00000611279.4/25902, intron 7 of 27)	25902	MTHFD1L	-13033
chr7	98905266	98906374	*	1109	5.09238	4.70208	5.39926	-0.697182	0.0177983	0.034701	TRUE	lost_in_mutant	1109	*	Exon (ENST00000446306.8/8295, exon 13 of 71)	100500819	MIR3609	23616
chr3	52347676	52348341	*	666	4.65574	4.18882	5.00793	-0.819109	0.0177991	0.0347023	FALSE	lost_in_mutant	666	*	Exon (ENST00000486752.5/25981, exon 12 of 77)	25981	DNAH1	-12878
chr8	80708174	80708703	*	530	4.68305	4.25994	5.00979	-0.749859	0.0178001	0.034704	FALSE	lost_in_mutant	530	*	Intron (ENST00000519936.2/619279, intron 2 of 8)	619279	ZNF704	-34835
chr2	2031009	2031452	*	444	3.50468	2.8006	3.97578	-1.17518	0.0178017	0.0347067	FALSE	lost_in_mutant	444	*	Intron (ENST00000647755.1/23040, intron 4 of 24)	23040	MYT1L	-51232
chr12	114508304	114508811	*	508	5.24904	4.90576	5.52614	-0.620383	0.0178048	0.0347124	FALSE	lost_in_mutant	508	*	Distal Intergenic	105369998	LOC105369998	-59681
chr2	170313621	170314315	*	695	4.53077	4.88316	4.06349	0.819665	0.017806	0.0347145	FALSE	gained_in_mutant	695	*	Intron (ENST00000409940.6/140469, intron 7 of 29)	124906090	LOC124906090	26938
chr1	182720403	182720809	*	407	5.50071	5.17494	5.7663	-0.591366	0.0178062	0.0347146	FALSE	lost_in_mutant	407	*	Distal Intergenic	105371644	LINC01688	7541
chr11	133530063	133530786	*	724	6.21839	6.43581	5.96228	0.473532	0.0178069	0.0347155	FALSE	gained_in_mutant	724	*	Promoter (1-2kb)	4978	OPCML	1616
chr2	205925574	205927115	*	1542	7.77919	7.63467	7.91054	-0.275875	0.0178072	0.0347158	FALSE	lost_in_mutant	1542	*	Distal Intergenic	54891	INO80D	136129
chrX	64182237	64182545	*	309	3.95801	3.37901	4.37006	-0.991049	0.0178088	0.0347188	FALSE	lost_in_mutant	309	*	Distal Intergenic	139285	AMER1	23163
chr4	31106207	31106775	*	569	3.67547	3.03287	4.11848	-1.08561	0.0178128	0.0347261	TRUE	lost_in_mutant	569	*	Intron (ENST00000621961.2/5099, intron 3 of 3)	102723778	LINC02497	-64238
chr19	32580496	32581968	*	1473	9.10207	8.90811	9.27301	-0.364894	0.0178131	0.0347264	FALSE	lost_in_mutant	1473	*	Promoter (<=1kb)	9141	PDCD5	0
chr17	33459202	33459751	*	550	4.37375	3.89503	4.73259	-0.837556	0.0178167	0.0347331	FALSE	lost_in_mutant	550	*	Intron (ENST00000359872.6/40, intron 1 of 9)	100506677	AA06	74009
chr3	136075128	136075506	*	379	4.88478	4.48797	5.19566	-0.707685	0.0178172	0.0347338	TRUE	lost_in_mutant	379	*	Intron (ENST00000264977.8/5523, intron 6 of 13)	5523	PPP2R3A	-26597
chr3	68183597	68184295	*	699	4.11439	3.52859	4.52985	-1.00126	0.0178174	0.034734	FALSE	lost_in_mutant	699	*	Intron (ENST00000478136.6/407738, intron 2 of 4)	107986019	LOC107986019	-62516
chr3	152658017	152658654	*	638	4.62899	4.17136	4.97589	-0.804529	0.0178196	0.0347379	TRUE	lost_in_mutant	638	*	Intron (ENST00000659139.2/102724289, intron 2 of 3)	102724289	LOC102724289	7486
chr1	77533481	77534250	*	770	5.43768	5.10418	5.70837	-0.604189	0.01782	0.0347381	FALSE	lost_in_mutant	770	*	Promoter (1-2kb)	26289	AK5	1374
chr14	82113896	82114159	*	264	4.00456	3.42167	4.41856	-0.996892	0.01782	0.0347381	FALSE	lost_in_mutant	264	*	Distal Intergenic	107984704	LOC107984704	370085
chrY	15593699	15593958	*	260	3.01481	2.19105	3.5359	-1.34485	0.017821	0.0347397	FALSE	lost_in_mutant	260	*	Distal Intergenic	124900508	LOC124900508	544421
chr12	26012183	26012498	*	316	2.80283	1.90141	3.35338	-1.45198	0.0178225	0.0347424	FALSE	lost_in_mutant	316	*	Promoter (<=1kb)	11228	RASSF8	405
chr1	182662248	182663300	*	1053	6.215	5.96421	6.42859	-0.464378	0.017825	0.0347469	FALSE	lost_in_mutant	1053	*	Intron (ENST00000258302.8/85397, intron 4 of 5)	85397	RGS8	8553
chr14	89808036	89808642	*	607	5.22313	4.87157	5.50559	-0.63402	0.0178256	0.0347476	FALSE	lost_in_mutant	607	*	Intron (ENST00000555070.1/1112, intron 2 of 3)	90141	EFCAB11	123952
chr10	129919208	129919681	*	474	4.66312	4.22417	4.9992	-0.775028	0.0178263	0.0347488	FALSE	lost_in_mutant	474	*	Intron (ENST00000440978.2/253738, intron 6 of 16)	253738	EBF3	40103
chr10	79009258	79009730	*	473	5.36403	5.02442	5.63874	-0.614315	0.0178264	0.0347488	FALSE	lost_in_mutant	473	*	Intron (ENST00000456353.5/283050, intron 5 of 9)	283050	ZMIZ1-AS1	-46864
chr9	38003780	38004400	*	621	5.51954	5.19624	5.78348	-0.587236	0.0178268	0.0347492	FALSE	lost_in_mutant	621	*	Intron (ENST00000540557.1/6461, intron 3 of 11)	6461	SHB	64287
chr13	99916408	99916958	*	551	4.85868	4.45097	5.17619	-0.725219	0.0178277	0.0347506	FALSE	lost_in_mutant	551	*	Intron (ENST00000670575.1/101927437, intron 1 of 3)	101927437	CLYBL-AS3	40195
chr2	30979819	30980096	*	278	4.15852	3.64148	4.53836	-0.896882	0.0178289	0.0347527	FALSE	lost_in_mutant	278	*	Intron (ENST00000324589.9/79623, intron 3 of 15)	79623	GALNT14	11113
chr4	47683494	47684079	*	586	4.18771	3.67981	4.56263	-0.882819	0.0178304	0.0347553	FALSE	lost_in_mutant	586	*	Exon (ENST00000610355.4/10699, exon 6 of 20)	10699	CORIN	-21634
chr20	52150419	52151120	*	702	5.52176	5.21332	5.77573	-0.562412	0.0178318	0.0347576	TRUE	lost_in_mutant	702	*	Intron (ENST00000371518.6/55734, intron 5 of 8)	55734	ZFP64	24917
chr2	16281615	16282377	*	763	6.40903	6.17754	6.60846	-0.430919	0.0178327	0.0347591	FALSE	lost_in_mutant	763	*	Intron (ENST00000420404.2/ENST00000420404.2, intron 3 of 3)	107985855	LOC107985855	-71879
chr7	9505493	9505728	*	236	3.45288	2.76478	3.91685	-1.15207	0.0178359	0.0347648	FALSE	lost_in_mutant	236	*	Distal Intergenic	105375148	LOC105375148	-116036
chr19	427013	427504	*	492	4.43362	3.96256	4.78814	-0.825587	0.017836	0.0347648	FALSE	lost_in_mutant	492	*	Intron (ENST00000264554.11/25759, intron 9 of 12)	25759	SHC2	-4185
chr1	106612953	106613939	*	987	5.68175	5.93053	5.38094	0.549597	0.017838	0.0347686	FALSE	gained_in_mutant	987	*	Distal Intergenic	105378889	LINC01661	-204285
chr14	64029939	64030568	*	630	3.94563	3.35015	4.36591	-1.01576	0.0178385	0.0347691	FALSE	lost_in_mutant	630	*	3' UTR	23224	SYNE2	26915
chr10	79074897	79075240	*	344	4.8475	5.17297	4.42655	0.746413	0.0178386	0.0347691	FALSE	gained_in_mutant	344	*	Intron (ENST00000334512.10/57178, intron 1 of 24)	57178	ZMIZ1	5931
chr13	98697659	98698246	*	588	4.35781	3.8698	4.72181	-0.852003	0.0178398	0.034771	FALSE	lost_in_mutant	588	*	Intron (ENST00000376503.10/6564, intron 18 of 22)	6564	SLC15A1	28321
chr14	38384456	38385217	*	762	4.34696	3.86074	4.70996	-0.849218	0.0178399	0.034771	FALSE	lost_in_mutant	762	*	Distal Intergenic	112268136	LOC112268136	93503
chr2	126750394	126750780	*	387	4.00228	3.44374	4.40393	-0.960196	0.0178408	0.0347724	FALSE	lost_in_mutant	387	*	Distal Intergenic	2995	GYPC	94205
chr10	22543774	22544401	*	628	4.70404	4.26475	5.04032	-0.775574	0.0178411	0.0347727	FALSE	lost_in_mutant	628	*	Intron (ENST00000376573.9/5305, intron 7 of 9)	5305	PIP4K2A	-4139
chr1	176872833	176873568	*	736	4.22023	3.70005	4.60175	-0.901703	0.0178413	0.0347727	FALSE	lost_in_mutant	736	*	Intron (ENST00000367657.7/460, intron 21 of 22)	60676	PAPPA2	81388
chr20	52410020	52411595	*	1576	6.59332	6.3787	6.7801	-0.401405	0.0178421	0.0347741	FALSE	lost_in_mutant	1576	*	Intron (ENST00000656056.1/105372666, intron 3 of 3)	105372666	LOC105372666	69396
chr5	150189895	150191032	*	1138	6.56317	6.33888	6.75723	-0.41835	0.0178432	0.0347759	FALSE	lost_in_mutant	1138	*	Promoter (<=1kb)	6534	SLC6A7	0
chr1	208231992	208232810	*	819	5.40329	5.07457	5.67084	-0.59627	0.0178434	0.0347759	FALSE	lost_in_mutant	819	*	Intron (ENST00000367033.4/5362, intron 1 of 31)	5362	PLXNA2	11491
chr14	39015318	39016470	*	1153	4.75131	4.31441	5.0862	-0.771796	0.0178438	0.0347764	FALSE	lost_in_mutant	1153	*	Distal Intergenic	10484	SEC23A	24774
chr12	43914671	43915280	*	610	4.48478	4.0098	4.84152	-0.831724	0.0178442	0.0347768	TRUE	lost_in_mutant	610	*	Intron (ENST00000266534.8/84216, intron 2 of 7)	84216	TMEM117	69820
chr17	41500124	41500522	*	399	4.34745	3.86607	4.70777	-0.841695	0.0178467	0.0347815	FALSE	lost_in_mutant	399	*	Promoter (1-2kb)	3860	KRT13	1389
chr12	105052776	105053601	*	826	5.72545	5.42624	5.97314	-0.546906	0.017847	0.0347818	FALSE	lost_in_mutant	826	*	3' UTR	160428	ALDH1L2	13004
chr5	24635165	24635408	*	244	3.70729	3.03941	4.16206	-1.12265	0.0178475	0.034782	FALSE	lost_in_mutant	244	*	Intron (ENST00000264463.8/1008, intron 1 of 11)	1008	CDH10	9372
chr2	225117467	225118146	*	680	4.29966	3.78528	4.67806	-0.892782	0.0178475	0.034782	FALSE	lost_in_mutant	680	*	Distal Intergenic	55619	DOCK10	-74999
chr21	43909855	43911021	*	1167	5.43099	5.11301	5.69138	-0.578376	0.0178482	0.0347831	FALSE	lost_in_mutant	1167	*	Intron (ENST00000291572.13/56894, intron 2 of 9)	56894	AGPAT3	-5251
chr3	78589780	78590218	*	439	4.13131	3.60485	4.51619	-0.911343	0.0178483	0.0347831	FALSE	lost_in_mutant	439	*	Distal Intergenic	6091	ROBO1	17071
chr15	70679746	70679998	*	253	3.72679	3.08069	4.17145	-1.09076	0.0178491	0.0347842	FALSE	lost_in_mutant	253	*	Promoter (<=1kb)	55075	UACA	36
chr18	66126091	66127121	*	1031	4.95465	4.57619	5.25418	-0.677991	0.0178502	0.0347861	FALSE	lost_in_mutant	1031	*	Distal Intergenic	1005	CDH7	363083
chr16	25073060	25074125	*	1066	4.98824	4.59545	5.29666	-0.701215	0.0178512	0.0347877	TRUE	lost_in_mutant	1066	*	Exon (ENST00000657697.1/283887, exon 3 of 3)	283887	LINC02175	5483
chr4	163408164	163408465	*	302	3.89745	3.29525	4.32102	-1.02577	0.0178534	0.0347916	TRUE	lost_in_mutant	302	*	Distal Intergenic	4886	NPY1R	-63332
chr7	137734410	137734758	*	349	3.94206	3.35891	4.35618	-0.997274	0.0178553	0.0347949	FALSE	lost_in_mutant	349	*	Intron (ENST00000453654.6/9162, intron 2 of 32)	9162	DGKI	40232
chr14	94161877	94162267	*	391	3.68502	3.02825	4.13466	-1.10641	0.0178554	0.0347949	TRUE	lost_in_mutant	391	*	Intron (ENST00000556884.5/57718, intron 1 of 5)	57718	PPP4R4	-12045
chr1	29396832	29397068	*	237	3.90232	3.32402	4.31401	-0.989985	0.0178564	0.0347966	FALSE	lost_in_mutant	237	*	Distal Intergenic	101928460	LINC01756	-46718
chr4	93373721	93374212	*	492	3.63179	2.95548	4.09042	-1.13494	0.0178569	0.0347972	FALSE	lost_in_mutant	492	*	Intron (ENST00000282020.9/2895, intron 8 of 15)	2895	GRID2	135350
chr4	159541996	159542680	*	685	5.08306	4.67537	5.40055	-0.725179	0.017857	0.0347972	TRUE	lost_in_mutant	685	*	Distal Intergenic	9693	RAPGEF2	189539
chr14	84442592	84443058	*	467	3.90736	3.32227	4.32246	-1.00019	0.017859	0.0348007	FALSE	lost_in_mutant	467	*	Distal Intergenic	124903402	LOC124903402	-302048
chr3	172843870	172844734	*	865	5.14202	4.78203	5.42987	-0.647843	0.0178592	0.0348007	FALSE	lost_in_mutant	865	*	Distal Intergenic	1894	ECT2	25539
chr18	54119216	54120132	*	917	6.08595	5.8281	6.30463	-0.476534	0.0178596	0.034801	FALSE	lost_in_mutant	917	*	Distal Intergenic	8932	MBD2	39981
chr4	144645308	144647383	*	2076	7.83609	7.69425	7.96523	-0.270975	0.0178596	0.034801	FALSE	lost_in_mutant	2076	*	Promoter (<=1kb)	646576	HHIP-AS1	0
chr17	59783399	59783740	*	342	4.27768	3.75777	4.65906	-0.901291	0.0178608	0.0348031	FALSE	lost_in_mutant	342	*	3' UTR	81671	VMP1	48061
chr7	85821383	85821614	*	232	3.46732	2.7488	3.94476	-1.19597	0.0178612	0.0348034	FALSE	lost_in_mutant	232	*	Distal Intergenic	105375380	LINC00972	346156
chr4	71130896	71131985	*	1090	4.92871	4.53501	5.23769	-0.702681	0.0178646	0.0348097	TRUE	lost_in_mutant	1090	*	Intron (ENST00000649996.1/8671, intron 2 of 26)	8671	SLC4A4	-55274
chr10	95807714	95808635	*	922	4.61289	4.16529	4.95401	-0.788713	0.0178658	0.0348119	FALSE	lost_in_mutant	922	*	Intron (ENST00000453258.6/953, intron 1 of 9)	953	ENTPD1	-14601
chr4	106596001	106596252	*	252	3.95184	3.38803	4.35618	-0.968149	0.0178669	0.0348136	FALSE	lost_in_mutant	252	*	Intron (ENST00000650850.1/105377356, intron 1 of 10)	105377356	LOC105377356	70600
chr2	79669791	79670650	*	860	5.198	4.83555	5.48743	-0.651884	0.0178673	0.0348138	FALSE	lost_in_mutant	860	*	Intron (ENST00000466387.5/1496, intron 6 of 21)	100422888	MIR4264	-20432
chr14	67446840	67447046	*	207	3.24863	2.47992	3.74744	-1.26752	0.0178673	0.0348138	FALSE	lost_in_mutant	207	*	Distal Intergenic	100847064	MIR5694	-4910
chr17	60358853	60359092	*	240	4.06832	3.5082	4.47078	-0.962583	0.0178676	0.0348138	FALSE	lost_in_mutant	240	*	Intron (ENST00000300896.9/84669, intron 1 of 33)	84669	USP32	32836
chr18	57209745	57211043	*	1299	7.81557	7.66644	7.95071	-0.284271	0.0178676	0.0348138	FALSE	lost_in_mutant	1299	*	Distal Intergenic	105372138	LINC02565	-38551
chr6	119128959	119130578	*	1620	6.28958	6.03537	6.50564	-0.470266	0.0178684	0.034815	TRUE	lost_in_mutant	1620	*	Intron (ENST00000518570.2/124901389, intron 3 of 4)	79632	FAM184A	18563
chr2	223985063	223985270	*	208	3.34672	2.6293	3.82369	-1.19439	0.0178687	0.0348152	FALSE	lost_in_mutant	208	*	Promoter (<=1kb)	5270	SERPINE2	0
chr16	70598851	70599096	*	246	3.56465	2.90634	4.01501	-1.10867	0.0178694	0.0348163	FALSE	lost_in_mutant	246	*	Intron (ENST00000429149.6/146433, intron 1 of 6)	146433	IL34	18956
chr5	5492197	5492612	*	416	5.50432	5.17917	5.7695	-0.590332	0.0178715	0.0348202	FALSE	lost_in_mutant	416	*	Distal Intergenic	23379	ICE1	69455
chr16	12306280	12306797	*	518	4.39212	3.90276	4.75687	-0.854109	0.017873	0.0348228	TRUE	lost_in_mutant	518	*	Intron (ENST00000566228.6/92017, intron 15 of 20)	124900383	LOC124900383	-8957
chr2	117980227	117981276	*	1050	5.62365	5.31705	5.87638	-0.559333	0.0178732	0.0348228	FALSE	lost_in_mutant	1050	*	Intron (ENST00000319432.9/54520, intron 7 of 23)	54520	CCDC93	15013
chr10	59434551	59435815	*	1265	6.20734	5.95281	6.42363	-0.470825	0.0178747	0.0348255	FALSE	lost_in_mutant	1265	*	Distal Intergenic	220965	FAM13C	-71370
chr5	83542095	83542329	*	235	3.48913	2.7949	3.95585	-1.16096	0.0178772	0.0348299	FALSE	lost_in_mutant	235	*	Promoter (<=1kb)	1462	VCAN	147
chr16	56240961	56241382	*	422	4.21078	3.70579	4.5841	-0.878306	0.0178807	0.0348365	FALSE	lost_in_mutant	422	*	Intron (ENST00000262494.13/2775, intron 2 of 7)	100500891	MIR3935	-4138
chr3	48694907	48695335	*	429	4.26747	3.76213	4.64098	-0.878847	0.0178836	0.0348414	FALSE	lost_in_mutant	429	*	Promoter (<=1kb)	51447	IP6K2	247
chr1	47211639	47212238	*	600	4.38469	3.89124	4.7517	-0.860458	0.0178836	0.0348414	FALSE	lost_in_mutant	600	*	Distal Intergenic	6886	TAL1	11838
chr10	48951248	48952089	*	842	4.86764	4.467	5.18086	-0.713852	0.0178837	0.0348414	FALSE	lost_in_mutant	842	*	Intron (ENST00000325239.12/57705, intron 51 of 61)	57705	WDFY4	5201
chr11	128361430	128362082	*	653	6.31634	6.07499	6.52303	-0.448038	0.0178853	0.0348442	FALSE	lost_in_mutant	653	*	Distal Intergenic	124902786	LOC124902786	70698
chr18	3412488	3412833	*	346	3.75578	4.20398	3.10211	1.10187	0.017886	0.0348454	FALSE	gained_in_mutant	346	*	Promoter (<=1kb)	7050	TGIF1	-21
chr11	45606329	45607259	*	931	7.51685	7.3426	7.67231	-0.329719	0.0178874	0.0348477	FALSE	lost_in_mutant	931	*	Distal Intergenic	124902665	LOC124902665	23804
chr20	61031674	61032528	*	855	5.61713	5.30231	5.8754	-0.573089	0.0178911	0.0348547	FALSE	lost_in_mutant	855	*	Distal Intergenic	100506470	LINC01718	-46521
chr12	130192745	130193158	*	414	4.35335	3.87472	4.71214	-0.837416	0.0178939	0.0348598	FALSE	lost_in_mutant	414	*	Distal Intergenic	11211	FZD10	30281
chr3	18375080	18375417	*	338	2.91443	3.49295	1.93358	1.55937	0.0178948	0.0348611	FALSE	gained_in_mutant	338	*	Promoter (2-3kb)	6304	SATB1	2910
chr1	192879373	192879713	*	341	3.42774	2.72554	3.89801	-1.17246	0.0178955	0.0348622	FALSE	lost_in_mutant	341	*	Intron (ENST00000644134.1/105371665, intron 1 of 6)	105371665	LOC105371665	46002
chr17	73848080	73848268	*	189	3.67648	3.03952	4.11683	-1.07731	0.0178959	0.0348627	FALSE	lost_in_mutant	189	*	Distal Intergenic	283982	LINC00469	-19560
chr13	97231214	97231617	*	404	3.80079	4.24122	3.16367	1.07755	0.0178968	0.0348641	FALSE	gained_in_mutant	404	*	Intron (ENST00000397601.5/10150, intron 1 of 6)	10150	MBNL2	8859
chr9	18371786	18372453	*	668	4.52893	4.07457	4.87395	-0.799379	0.0178975	0.0348652	FALSE	lost_in_mutant	668	*	Intron (ENST00000680146.1/92949, intron 2 of 29)	92949	ADAMTSL1	-101647
chr9	118710608	118711387	*	780	4.58969	4.14827	4.92722	-0.778953	0.0178987	0.0348672	FALSE	lost_in_mutant	780	*	Intron (ENST00000670605.1/102724929, intron 1 of 2)	102724929	LOC102724929	-4648
chr14	30958080	30958543	*	464	4.11896	3.54219	4.52988	-0.987681	0.0179004	0.0348703	FALSE	lost_in_mutant	464	*	Intron (ENST00000355683.9/29966, intron 1 of 15)	29966	STRN3	5966
chr8	20280083	20281067	*	985	5.53458	5.22827	5.7871	-0.558835	0.0179006	0.0348703	FALSE	lost_in_mutant	985	*	Intron (ENST00000523103.1/100874051, intron 1 of 2)	100874051	LZTS1-AS1	4310
chr14	24811290	24811770	*	481	3.84303	3.23309	4.27039	-1.03731	0.0179016	0.0348719	FALSE	lost_in_mutant	481	*	3' UTR	29091	STXBP6	7707
chr5	13580307	13581009	*	703	4.52995	4.06886	4.87882	-0.809954	0.0179018	0.0348721	FALSE	lost_in_mutant	703	*	Distal Intergenic	1767	DNAH5	133853
chr19	29637070	29637795	*	726	4.54784	4.09789	4.89032	-0.792429	0.017903	0.034874	FALSE	lost_in_mutant	726	*	Distal Intergenic	10775	POP4	23245
chr15	89999490	90000815	*	1326	7.47353	7.61775	7.31327	0.304488	0.0179032	0.0348742	FALSE	gained_in_mutant	1326	*	Promoter (<=1kb)	374655	ZNF710	-509
chr5	81130666	81130877	*	212	3.29782	2.51281	3.80336	-1.29055	0.0179036	0.0348747	FALSE	lost_in_mutant	212	*	Intron (ENST00000265080.9/5924, intron 17 of 26)	5924	RASGRF2	37750
chr16	5895251	5895653	*	403	4.29756	4.67609	3.78295	0.89314	0.0179046	0.0348762	FALSE	gained_in_mutant	403	*	Intron (ENST00000569895.3/54715, intron 4 of 6)	54715	RBFOX1	-123371
chr5	109631402	109632080	*	679	4.2733	3.76607	4.64784	-0.881769	0.0179061	0.0348789	FALSE	lost_in_mutant	679	*	Distal Intergenic	124901041	MAN2A1-DT	56249
chr10	97596004	97596840	*	837	5.21232	4.86141	5.49436	-0.632954	0.0179075	0.0348813	FALSE	lost_in_mutant	837	*	Promoter (2-3kb)	112817	HOGA1	-2962
chr12	97397049	97397533	*	485	4.40362	3.93106	4.75899	-0.827931	0.0179081	0.0348822	FALSE	lost_in_mutant	485	*	Distal Intergenic	196475	RMST	-33351
chr5	174793340	174794526	*	1187	5.99399	5.72386	6.22143	-0.497562	0.0179084	0.0348824	FALSE	lost_in_mutant	1187	*	Intron (ENST00000502684.1/ENST00000502684.1, intron 1 of 3)	105377742	LOC105377742	-25501
chr4	85536977	85537429	*	453	3.91795	3.33129	4.33384	-1.00256	0.0179087	0.0348828	FALSE	lost_in_mutant	453	*	Intron (ENST00000395184.6/83478, intron 1 of 9)	83478	ARHGAP24	-33164
chr1	164780651	164781802	*	1152	6.54131	6.31401	6.73763	-0.423622	0.0179092	0.0348834	FALSE	lost_in_mutant	1152	*	Intron (ENST00000420696.7/5087, intron 2 of 8)	5087	PBX1	-5841
chr6	45856873	45857112	*	240	3.49718	2.78394	3.97232	-1.18838	0.0179099	0.0348844	FALSE	lost_in_mutant	240	*	Distal Intergenic	53405	CLIC5	80352
chr9	84340258	84340707	*	450	4.00055	3.4439	4.40123	-0.957323	0.0179108	0.0348859	FALSE	lost_in_mutant	450	*	Promoter (<=1kb)	64078	SLC28A3	0
chr15	95868664	95869081	*	418	3.5575	2.89136	4.01147	-1.12011	0.0179142	0.0348922	FALSE	lost_in_mutant	418	*	Distal Intergenic	112268156	LOC112268156	-121501
chr5	107538857	107539566	*	710	5.19622	4.83797	5.48297	-0.644997	0.0179168	0.034897	FALSE	lost_in_mutant	710	*	Intron (ENST00000333274.11/1946, intron 1 of 4)	1946	EFNA5	-32666
chr11	129222926	129223564	*	639	4.00176	3.4422	4.40393	-0.961727	0.0179171	0.034897	FALSE	lost_in_mutant	639	*	Intron (ENST00000525234.1/9743, intron 1 of 6)	9743	ARHGAP32	-30601
chr11	133821608	133822141	*	534	5.78038	5.47718	6.03079	-0.553611	0.0179171	0.034897	FALSE	lost_in_mutant	534	*	Distal Intergenic	646522	LINC02743	-11232
chr3	103065306	103065607	*	302	3.21855	3.73977	2.39444	1.34533	0.0179173	0.034897	FALSE	gained_in_mutant	302	*	Distal Intergenic	105374016	LOC105374016	-391320
chr8	141205474	141207144	*	1671	6.9896	6.78218	7.17092	-0.388737	0.01792	0.034902	FALSE	lost_in_mutant	1671	*	Distal Intergenic	22898	DENND3	13143
chr6	113774326	113774859	*	534	4.36511	3.871	4.73248	-0.86148	0.0179206	0.0349027	FALSE	lost_in_mutant	534	*	Distal Intergenic	4082	MARCKS	-82486
chr4	2570710	2571374	*	665	5.02558	4.63766	5.33099	-0.693329	0.0179208	0.0349028	FALSE	lost_in_mutant	665	*	Intron (ENST00000703446.1/8603, intron 3 of 4)	8603	FAM193A	34063
chr2	17135145	17135616	*	472	3.47271	2.78689	3.93565	-1.14876	0.0179215	0.0349037	TRUE	lost_in_mutant	472	*	Distal Intergenic	107985806	LINC01866	165111
chr7	125067420	125067728	*	309	3.98428	3.4354	4.38094	-0.945541	0.0179216	0.0349037	FALSE	lost_in_mutant	309	*	Intron (ENST00000688691.1/401398, intron 3 of 4)	401398	POT1-AS1	74412
chr3	62646631	62647095	*	465	3.59891	2.9208	4.05836	-1.13756	0.0179225	0.0349053	FALSE	lost_in_mutant	465	*	Intron (ENST00000612439.4/8618, intron 5 of 27)	8618	CADPS	-61385
chr12	63006806	63007251	*	446	3.35368	2.62915	3.83374	-1.20459	0.017924	0.0349078	TRUE	lost_in_mutant	446	*	Exon (ENST00000550738.1/ENST00000550738.1, exon 1 of 1)	57460	PPM1H	-71656
chr20	36666390	36666651	*	262	3.4693	2.76749	3.93939	-1.17189	0.0179243	0.0349081	FALSE	lost_in_mutant	262	*	Exon (ENST00000373803.6/57446, exon 10 of 17)	84174	SLA2	-20194
chr9	135890859	135891288	*	430	4.86259	4.45611	5.17935	-0.723241	0.0179244	0.0349081	FALSE	lost_in_mutant	430	*	Intron (ENST00000389532.9/157922, intron 1 of 16)	157922	CAMSAP1	-7962
chr10	118832028	118832713	*	686	5.16254	4.79689	5.454	-0.657114	0.0179254	0.0349095	FALSE	lost_in_mutant	686	*	Intron (ENST00000663084.1/125177373, intron 3 of 3)	143384	CACUL1	-76779
chr14	103522781	103523494	*	714	8.38795	8.26167	8.50406	-0.242392	0.0179257	0.0349095	FALSE	lost_in_mutant	714	*	Promoter (<=1kb)	1152	CKB	0
chr12	80892722	80893370	*	649	4.24587	3.73451	4.62265	-0.888135	0.0179257	0.0349095	FALSE	lost_in_mutant	649	*	Intron (ENST00000552864.6/8825, intron 1 of 5)	8825	LIN7A	-3374
chr1	38783280	38784407	*	1128	6.25901	6.00222	6.47692	-0.474692	0.0179258	0.0349095	FALSE	lost_in_mutant	1128	*	Intron (ENST00000641481.1/ENST00000641481.1, intron 2 of 3)	64121	RRAGC	63667
chr10	24385936	24386496	*	561	4.9098	4.51608	5.21879	-0.702704	0.0179265	0.0349106	FALSE	lost_in_mutant	561	*	Intron (ENST00000376462.5/56243, intron 4 of 18)	56243	KIAA1217	-62937
chr9	129610529	129611314	*	786	8.0489	7.81867	8.2474	-0.428735	0.0179306	0.0349181	FALSE	lost_in_mutant	786	*	Promoter (1-2kb)	28989	NTMT1	1645
chr5	40587416	40587718	*	303	3.60559	2.92336	4.0669	-1.14355	0.0179324	0.0349215	FALSE	lost_in_mutant	303	*	Intron (ENST00000636863.1/23548, intron 3 of 3)	124900196	LOC124900196	-67245
chr4	81148696	81149137	*	442	3.77315	3.14274	4.21039	-1.06765	0.017933	0.0349221	FALSE	lost_in_mutant	442	*	5' UTR	5593	PRKG2	4595
chr7	45153410	45153611	*	202	4.35465	3.84907	4.7283	-0.879233	0.017933	0.0349221	FALSE	lost_in_mutant	202	*	Distal Intergenic	10268	RAMP3	-4180
chr2	161371996	161372373	*	378	4.07033	3.52409	4.46561	-0.941522	0.0179347	0.034925	FALSE	lost_in_mutant	378	*	Intron (ENST00000409682.8/10213, intron 7 of 11)	10213	PSMD14	-8987
chr15	43968365	43968677	*	313	3.46363	2.77844	3.92628	-1.14784	0.0179386	0.0349323	FALSE	lost_in_mutant	313	*	Intron (ENST00000417257.6/84978, intron 1 of 13)	84978	FRMD5	-44051
chr8	81296438	81296640	*	203	3.25627	2.45977	3.76648	-1.30671	0.0179406	0.0349358	FALSE	lost_in_mutant	203	*	Distal Intergenic	2171	FABP5	13112
chr1	201274824	201275354	*	531	4.55724	4.09042	4.90936	-0.818939	0.0179412	0.0349365	FALSE	lost_in_mutant	531	*	Distal Intergenic	5317	PKP1	-8098
chrX	119067176	119067458	*	283	3.85557	3.25916	4.2763	-1.01714	0.0179412	0.0349365	FALSE	lost_in_mutant	283	*	Distal Intergenic	727838	CT47C1	-5535
chr2	127508236	127508986	*	751	5.66781	5.37131	5.91364	-0.542321	0.0179415	0.0349367	FALSE	lost_in_mutant	751	*	Intron (ENST00000628607.2/ENST00000628607.2, intron 4 of 4)	55677	IWS1	-3445
chr14	82563757	82564555	*	799	4.75443	4.32297	5.08612	-0.763156	0.0179417	0.0349368	FALSE	lost_in_mutant	799	*	Distal Intergenic	101928599	LINC02301	-78045
chr2	164478808	164479931	*	1124	5.0743	4.67771	5.38504	-0.707323	0.0179438	0.0349405	TRUE	lost_in_mutant	1124	*	Distal Intergenic	2888	GRB14	17121
chr20	51625219	51625559	*	341	4.07183	3.5356	4.46186	-0.926259	0.0179451	0.0349427	FALSE	lost_in_mutant	341	*	Exon (ENST00000311637.9/10079, exon 13 of 23)	4773	NFATC2	-62388
chr15	51868903	51869337	*	435	4.35734	3.8761	4.71758	-0.841476	0.0179497	0.0349513	FALSE	lost_in_mutant	435	*	Exon (ENST00000308580.12/29766, exon 3 of 10)	29766	TMOD3	-5689
chr6	151125940	151126285	*	346	2.91265	2.03941	3.45276	-1.41335	0.0179498	0.0349513	FALSE	lost_in_mutant	346	*	Intron (ENST00000415477.1/124901432, intron 4 of 4)	102723831	LOC102723831	71353
chr7	76570318	76570717	*	400	4.80263	4.40037	5.11683	-0.716464	0.0179501	0.0349515	TRUE	lost_in_mutant	400	*	Intron (ENST00000418663.5/100133091, intron 2 of 2)	100133091	LINC03009	20907
chr6	141528488	141528940	*	453	4.36512	3.88638	4.72396	-0.837582	0.0179511	0.0349532	FALSE	lost_in_mutant	453	*	Distal Intergenic	105378029	LOC105378029	125248
chr13	103379946	103380754	*	809	4.49535	4.0215	4.85145	-0.829951	0.0179573	0.0349649	TRUE	lost_in_mutant	809	*	Intron (ENST00000648788.1/105370339, intron 1 of 2)	105370339	LOC105370339	36286
chr15	28892636	28893258	*	623	4.48842	4.02144	4.84064	-0.819201	0.0179578	0.0349655	FALSE	lost_in_mutant	623	*	Intron (ENST00000561069.5/321, intron 1 of 14)	321	APBA2	6473
chr12	104347452	104347749	*	298	3.64746	3.01916	4.08369	-1.06453	0.01796	0.0349696	FALSE	lost_in_mutant	298	*	Intron (ENST00000525566.6/7296, intron 16 of 16)	7296	TXNRD1	13325
chr2	221833936	221834413	*	478	4.37718	3.8875	4.74211	-0.854609	0.0179608	0.0349709	FALSE	lost_in_mutant	478	*	Distal Intergenic	105373899	LOC105373899	196393
chr6	146776671	146777046	*	376	3.65047	3.01437	4.09042	-1.07604	0.0179621	0.0349731	FALSE	lost_in_mutant	376	*	Intron (ENST00000397944.8/79747, intron 29 of 35)	79747	ADGB	6200
chr14	102882372	102882603	*	232	2.91203	2.04411	3.45014	-1.40602	0.0179651	0.0349786	FALSE	lost_in_mutant	232	*	Intron (ENST00000392745.8/7187, intron 6 of 11)	7187	TRAF3	6685
chr20	16997118	16997591	*	474	3.68399	3.03547	4.12979	-1.09432	0.0179653	0.0349787	FALSE	lost_in_mutant	474	*	Distal Intergenic	105372545	LOC105372545	224322
chr13	77381080	77381336	*	257	3.95782	3.39481	4.36175	-0.966946	0.017966	0.0349798	FALSE	lost_in_mutant	257	*	Distal Intergenic	124903185	LOC124903185	-36485
chr9	129011960	129012575	*	616	5.57313	5.23784	5.845	-0.607166	0.0179673	0.0349819	FALSE	lost_in_mutant	616	*	Promoter (<=1kb)	56904	SH3GLB2	0
chr12	17142579	17143259	*	681	4.49376	4.02938	4.84451	-0.815134	0.0179681	0.0349832	TRUE	lost_in_mutant	681	*	Intron (ENST00000649143.1/ENST00000649143.1, intron 5 of 6)	124902889	LOC124902889	-336187
chr9	89920822	89921471	*	650	4.81914	4.39445	5.14682	-0.75237	0.0179683	0.0349832	FALSE	lost_in_mutant	650	*	Intron (ENST00000656288.1/101927847, intron 2 of 6)	101927847	LOC101927847	-47915
chr9	35400929	35402151	*	1223	5.3638	5.02022	5.64109	-0.620874	0.0179688	0.034984	TRUE	lost_in_mutant	1223	*	3' UTR	10497	UNC13B	4391
chr13	71587965	71588235	*	271	3.20019	2.40747	3.70886	-1.30139	0.0179708	0.0349876	FALSE	lost_in_mutant	271	*	Intron (ENST00000613252.5/1602, intron 3 of 10)	1602	DACH1	86991
chr2	171878609	171878888	*	280	3.02878	2.20313	3.5506	-1.34747	0.0179711	0.0349878	FALSE	lost_in_mutant	280	*	Intron (ENST00000422440.7/8604, intron 2 of 17)	8604	SLC25A12	14370
chr14	38756691	38757054	*	364	3.79869	3.1866	4.22711	-1.04052	0.0179713	0.0349879	FALSE	lost_in_mutant	364	*	Intron (ENST00000655593.1/283547, intron 6 of 8)	283547	LINC00639	5992
chr7	18754879	18755145	*	267	3.85291	3.23329	4.28497	-1.05169	0.0179716	0.0349881	FALSE	lost_in_mutant	267	*	Intron (ENST00000461159.6/9734, intron 13 of 16)	9734	HDAC9	-38014
chr16	49019206	49020669	*	1464	6.40369	6.606	6.16832	0.437677	0.0179732	0.0349909	TRUE	gained_in_mutant	1464	*	Distal Intergenic	105371241	LOC105371241	253208
chr11	75407419	75408620	*	1202	5.36936	5.02649	5.64619	-0.619696	0.0179734	0.0349911	TRUE	lost_in_mutant	1202	*	Promoter (2-3kb)	114599	SNORD15B	2998
chr1	147224572	147225667	*	1096	5.64199	5.90008	5.32744	0.572632	0.0179787	0.035001	FALSE	gained_in_mutant	1096	*	Promoter (<=1kb)	2330	FMO5	0
chr9	31084228	31084691	*	464	4.25665	3.73957	4.63651	-0.896939	0.0179793	0.0350018	FALSE	lost_in_mutant	464	*	Distal Intergenic	101929620	LINC01243	296799
chr11	12194175	12194922	*	748	4.94121	4.56039	5.24222	-0.681834	0.0179798	0.0350026	FALSE	lost_in_mutant	748	*	Promoter (1-2kb)	9645	MICAL2	-1023
chrX	104712446	104712801	*	356	3.87547	3.28402	4.29374	-1.00972	0.01798	0.0350027	FALSE	lost_in_mutant	356	*	Intron (ENST00000372582.6/26280, intron 2 of 10)	26280	IL1RAPL2	146247
chr3	30731231	30731443	*	213	3.57676	2.9142	4.02909	-1.11489	0.0179804	0.035003	TRUE	lost_in_mutant	213	*	Intron (ENST00000282538.10/339896, intron 14 of 14)	339896	GADL1	47630
chr14	99954632	99955127	*	496	3.9519	3.38273	4.35898	-0.976247	0.0179824	0.0350065	FALSE	lost_in_mutant	496	*	Distal Intergenic	51466	EVL	-16322
chr7	26534870	26536119	*	1250	5.7488	5.43853	6.00401	-0.565484	0.0179825	0.0350065	FALSE	lost_in_mutant	1250	*	Promoter (2-3kb)	9808	KIAA0087	2669
chr22	20255510	20255828	*	319	4.11245	3.57378	4.50378	-0.929996	0.0179829	0.0350071	FALSE	lost_in_mutant	319	*	Intron (ENST00000416372.5/65078, intron 1 of 1)	100302118	MIR1286	-6299
chr1	151637086	151638309	*	1224	5.30647	4.97232	5.5776	-0.605281	0.0179832	0.0350073	FALSE	lost_in_mutant	1224	*	Promoter (<=1kb)	81609	SNX27	-547
chr22	49660454	49660983	*	530	6.14822	5.89135	6.36619	-0.474839	0.017985	0.0350104	FALSE	lost_in_mutant	530	*	Promoter (2-3kb)	348645	MIR3667HG	-2912
chr9	129487768	129489529	*	1762	8.78213	8.67302	8.88356	-0.210534	0.017987	0.0350142	FALSE	lost_in_mutant	1762	*	Promoter (<=1kb)	124900275	LOC124900275	0
chr8	104337026	104337550	*	525	5.70147	5.40319	5.94852	-0.545332	0.0179891	0.0350178	FALSE	lost_in_mutant	525	*	Promoter (1-2kb)	81501	DCSTAMP	-1537
chr6	87553763	87554185	*	423	3.78302	3.18253	4.20576	-1.02323	0.0179895	0.0350182	FALSE	lost_in_mutant	423	*	Exon (ENST00000691259.1/57038, exon 5 of 5)	57038	RARS2	-11130
chr13	91408941	91409437	*	497	4.01095	3.45615	4.41066	-0.954509	0.0179908	0.0350205	FALSE	lost_in_mutant	497	*	Intron (ENST00000377067.9/2262, intron 1 of 7)	2262	GPC5	10320
chr12	31118440	31119561	*	1122	6.13226	5.88213	6.34537	-0.463239	0.0179929	0.0350244	FALSE	lost_in_mutant	1122	*	Promoter (<=1kb)	144203	OVOS2	0
chr8	19202594	19203099	*	506	3.93186	3.36438	4.33807	-0.973692	0.0179935	0.0350251	FALSE	lost_in_mutant	506	*	Intron (ENST00000520920.5/100128993, intron 4 of 4)	100128993	LOC100128993	32578
chr15	76107974	76108564	*	591	4.3594	3.87623	4.72072	-0.844493	0.0179976	0.0350328	TRUE	lost_in_mutant	591	*	Intron (ENST00000484722.6/123591, intron 1 of 10)	123591	TMEM266	47989
chr9	86325222	86326510	*	1289	4.77071	4.35814	5.09116	-0.733021	0.0179983	0.0350338	FALSE	lost_in_mutant	1289	*	Promoter (<=1kb)	79670	TUT7	-569
chr13	109963965	109964326	*	362	3.9157	3.3387	4.32674	-0.988039	0.0179992	0.0350354	FALSE	lost_in_mutant	362	*	Distal Intergenic	101927646	LINC03082	78453
chr3	15284688	15284933	*	246	3.56794	2.87836	4.03257	-1.15421	0.0179998	0.035036	FALSE	lost_in_mutant	246	*	Intron (ENST00000383791.8/9467, intron 3 of 8)	9467	SH3BP5	-8643
chr2	160583970	160584706	*	737	4.69108	4.26973	5.01678	-0.747047	0.0179999	0.035036	FALSE	lost_in_mutant	737	*	Distal Intergenic	5937	RBMS1	-90163
chr8	57064796	57065634	*	839	4.93614	4.55325	5.23844	-0.685191	0.0180001	0.0350361	FALSE	lost_in_mutant	839	*	Distal Intergenic	54928	BPNT2	-70929
chr17	2957321	2957711	*	391	4.63372	4.18903	4.97315	-0.784121	0.0180005	0.0350367	FALSE	lost_in_mutant	391	*	Intron (ENST00000637138.1/23108, intron 4 of 25)	101927911	LOC101927911	8184
chr15	56191876	56192103	*	228	3.24999	2.46914	3.75383	-1.2847	0.0180019	0.035039	FALSE	lost_in_mutant	228	*	Promoter (1-2kb)	64864	RFX7	-1944
chr20	604426	605291	*	866	5.79774	5.50909	6.03816	-0.529069	0.0180027	0.0350402	FALSE	lost_in_mutant	866	*	3' UTR	6939	TCF15	5018
chr6	34986670	34987242	*	573	6.48261	6.26233	6.67366	-0.411335	0.018003	0.0350405	FALSE	lost_in_mutant	573	*	Intron (ENST00000360359.5/23294, intron 8 of 23)	23294	ANKS1A	-71006
chr20	23668346	23668911	*	566	5.79337	5.48699	6.04595	-0.558968	0.0180043	0.0350428	FALSE	lost_in_mutant	566	*	Promoter (1-2kb)	107985383	LOC107985383	1037
chr2	183227990	183228618	*	629	4.22802	3.70268	4.6123	-0.909622	0.0180048	0.0350435	FALSE	lost_in_mutant	629	*	Distal Intergenic	124906103	LOC124906103	49184
chr6	45677280	45678366	*	1087	5.02966	4.65401	5.32744	-0.673431	0.0180054	0.0350444	TRUE	lost_in_mutant	1087	*	Distal Intergenic	105375077	RUNX2-AS1	-100510
chrX	119999917	120001164	*	1248	5.07577	4.70795	5.36861	-0.660658	0.0180073	0.0350476	FALSE	lost_in_mutant	1248	*	Exon (ENST00000635431.3/ENST00000635431.3, exon 1 of 2)	101928941	RHOXF1P1	14243
chr3	112617087	112617653	*	567	4.39657	3.89998	4.76531	-0.865324	0.0180078	0.0350483	TRUE	lost_in_mutant	567	*	Intron (ENST00000206423.8/151887, intron 4 of 7)	151887	CCDC80	-6807
chr15	40076951	40077244	*	294	3.87424	4.30435	3.25866	1.04569	0.0180092	0.0350507	FALSE	gained_in_mutant	294	*	Promoter (1-2kb)	105370787	LOC105370787	1460
chr9	110114608	110115890	*	1283	6.39126	6.16067	6.59002	-0.42935	0.0180094	0.0350508	FALSE	lost_in_mutant	1283	*	Intron (ENST00000374530.8/445815, intron 7 of 10)	445815	PALM2AKAP2	-9611
chr3	172865480	172865718	*	239	2.74844	1.81327	3.31113	-1.49786	0.0180107	0.035053	FALSE	lost_in_mutant	239	*	Distal Intergenic	1894	ECT2	47149
chrX	50838890	50839388	*	499	3.38401	2.62002	3.88086	-1.26084	0.0180127	0.0350566	TRUE	lost_in_mutant	499	*	Distal Intergenic	57477	SHROOM4	-24588
chr10	14051169	14051818	*	650	4.64677	4.20117	4.98673	-0.78556	0.018013	0.0350569	FALSE	lost_in_mutant	650	*	Intron (ENST00000357447.7/55691, intron 2 of 24)	101928453	LOC101928453	-22466
chr20	6388717	6389094	*	378	4.18109	3.66088	4.56263	-0.901752	0.018014	0.0350584	FALSE	lost_in_mutant	378	*	Distal Intergenic	101929244	CASC20	-57629
chr6	129863066	129863324	*	259	3.42261	2.68233	3.90946	-1.22713	0.0180166	0.0350632	FALSE	lost_in_mutant	259	*	Promoter (1-2kb)	253582	TMEM244	-1519
chr6	110821960	110822847	*	888	4.5007	4.04998	4.84362	-0.793648	0.0180169	0.0350636	FALSE	lost_in_mutant	888	*	Distal Intergenic	23097	CDK19	-6002
chr14	68788987	68789565	*	579	5.08965	4.72861	5.37819	-0.649584	0.0180175	0.0350641	FALSE	lost_in_mutant	579	*	Promoter (1-2kb)	677	ZFP36L1	1678
chr6	42782169	42784884	*	2716	8.98518	8.86969	9.0921	-0.222413	0.0180175	0.0350641	FALSE	lost_in_mutant	2716	*	Promoter (<=1kb)	23506	BICRAL	117
chr9	106277968	106278554	*	587	4.29587	3.78669	4.67146	-0.884772	0.0180181	0.0350648	FALSE	lost_in_mutant	587	*	Promoter (<=1kb)	107987108	LOC107987108	0
chr4	77624325	77624749	*	425	3.86694	3.2727	4.2866	-1.0139	0.0180182	0.0350648	FALSE	lost_in_mutant	425	*	Distal Intergenic	10563	CXCL13	18493
chr1	229313549	229313760	*	212	3.18641	2.37581	3.70228	-1.32648	0.0180193	0.0350667	FALSE	lost_in_mutant	212	*	Distal Intergenic	126731	CCSAP	26873
chr3	67465337	67465759	*	423	3.77603	3.15802	4.20731	-1.04929	0.0180203	0.0350684	FALSE	lost_in_mutant	423	*	Intron (ENST00000493112.5/8801, intron 9 of 10)	8801	SUCLG2	62463
chr14	43470896	43472011	*	1116	5.2346	4.89202	5.51125	-0.619232	0.0180205	0.0350684	FALSE	lost_in_mutant	1116	*	Distal Intergenic	105370470	LOC105370470	162248
chr7	40208	40648	*	441	4.33058	3.82432	4.70459	-0.88027	0.0180237	0.0350742	TRUE	lost_in_mutant	441	*	Distal Intergenic	105375112	LOC105375112	-4711
chr4	110510951	110511574	*	624	4.90433	4.51297	5.21186	-0.698886	0.0180239	0.0350744	FALSE	lost_in_mutant	624	*	Promoter (1-2kb)	2028	ENPEP	-1915
chr6	21998708	21999582	*	875	5.52592	5.1913	5.79736	-0.606053	0.0180256	0.0350773	FALSE	lost_in_mutant	875	*	Exon (ENST00000662510.1/401237, exon 4 of 4)	401237	CASC15	19735
chr17	77151248	77151600	*	353	4.01402	3.45767	4.41454	-0.956878	0.0180267	0.0350792	FALSE	lost_in_mutant	353	*	Intron (ENST00000589827.5/6397, intron 4 of 12)	6397	SEC14L1	6602
chr2	9771579	9771924	*	346	7.1404	6.96232	7.2989	-0.336582	0.0180279	0.0350809	FALSE	lost_in_mutant	346	*	Promoter (1-2kb)	100996549	LOC100996549	-1238
chr16	88685258	88685821	*	564	5.70595	5.40948	5.95175	-0.542273	0.0180279	0.0350809	FALSE	lost_in_mutant	564	*	Promoter (<=1kb)	333929	SNAI3	686
chr11	130806531	130807570	*	1040	6.22931	5.98645	6.43712	-0.450666	0.0180281	0.0350809	FALSE	lost_in_mutant	1040	*	Distal Intergenic	105369576	LOC105369576	-20998
chr1	45633857	45634237	*	381	3.5915	2.91603	4.04975	-1.13372	0.0180298	0.035084	FALSE	lost_in_mutant	381	*	Promoter (<=1kb)	60313	GPBP1L1	-26
chr7	42155895	42156834	*	940	5.87445	5.59357	6.10944	-0.51587	0.0180316	0.0350871	FALSE	lost_in_mutant	940	*	Intron (ENST00000678429.1/2737, intron 2 of 14)	2737	GLI3	-3442
chr15	25114383	25114672	*	290	3.41025	2.67685	3.89415	-1.2173	0.0180327	0.035089	FALSE	lost_in_mutant	290	*	Promoter (2-3kb)	104472715	SNHG14	-2800
chr2	18176923	18177190	*	268	3.52346	2.85303	3.97941	-1.12638	0.0180333	0.0350898	FALSE	lost_in_mutant	268	*	Intron (ENST00000465292.5/3790, intron 3 of 4)	124900534	LOC124900534	-136190
chr4	30858662	30859034	*	373	3.96056	3.38415	4.3713	-0.987157	0.0180337	0.0350903	FALSE	lost_in_mutant	373	*	Intron (ENST00000621961.2/5099, intron 1 of 3)	5099	PCDH7	-61119
chr13	41019122	41019783	*	662	4.25302	3.73132	4.63535	-0.904038	0.0180343	0.0350912	TRUE	lost_in_mutant	662	*	Promoter (<=1kb)	1997	ELF1	0
chr7	40566963	40567250	*	288	3.14274	2.27011	3.68262	-1.41251	0.0180351	0.0350921	FALSE	lost_in_mutant	288	*	Intron (ENST00000401647.7/79783, intron 11 of 12)	101928716	SUGCT-AS1	-20035
chr19	50794777	50795030	*	254	3.80244	4.24214	3.16684	1.0753	0.0180351	0.0350921	FALSE	gained_in_mutant	254	*	Promoter (1-2kb)	105372439	LOC105372439	-1635
chr17	74433761	74434058	*	298	4.67213	5.01174	4.22712	0.784621	0.0180362	0.0350937	FALSE	gained_in_mutant	298	*	Promoter (<=1kb)	55890	GPRC5C	64
chr5	112011916	112012412	*	497	4.16138	3.629	4.54938	-0.920379	0.0180363	0.0350937	FALSE	lost_in_mutant	497	*	Intron (ENST00000507222.5/100873948, intron 3 of 3)	9315	NREP	-14452
chr6	151148007	151148299	*	293	3.68432	3.03963	4.12833	-1.0887	0.0180367	0.0350944	FALSE	lost_in_mutant	293	*	Intron (ENST00000415477.1/124901432, intron 2 of 4)	102723831	LOC102723831	49339
chr6	147958998	147959399	*	402	3.65724	3.00037	4.10693	-1.10657	0.0180416	0.0351032	FALSE	lost_in_mutant	402	*	Distal Intergenic	124901423	LOC124901423	-42317
chr6	55929159	55929364	*	206	3.16378	2.38997	3.66471	-1.27474	0.0180416	0.0351032	FALSE	lost_in_mutant	206	*	Distal Intergenic	653	BMP5	-53569
chr19	3108656	3109139	*	484	5.23713	4.8831	5.52118	-0.638081	0.0180437	0.0351071	FALSE	lost_in_mutant	484	*	Intron (ENST00000078429.9/2767, intron 1 of 6)	2767	GNA11	-4324
chr6	69621464	69621675	*	212	2.9235	2.03061	3.47091	-1.4403	0.0180439	0.0351071	FALSE	lost_in_mutant	212	*	Distal Intergenic	55788	LMBRD1	77449
chr16	675186	675885	*	700	7.08143	6.89876	7.24354	-0.344787	0.0180448	0.0351085	FALSE	lost_in_mutant	700	*	Promoter (<=1kb)	9028	RHBDL1	0
chr18	50357036	50357720	*	685	5.72651	5.43414	5.9695	-0.535366	0.018045	0.0351086	TRUE	lost_in_mutant	685	*	Distal Intergenic	220134	SKA1	-17320
chr8	98216867	98217315	*	449	4.42048	3.95543	4.77161	-0.816177	0.0180465	0.0351112	FALSE	lost_in_mutant	449	*	Exon (ENST00000520545.5/79815, exon 4 of 10)	79815	NIPAL2	-11691
chr2	119398226	119399432	*	1207	5.12505	4.75288	5.42063	-0.667751	0.0180471	0.0351121	FALSE	lost_in_mutant	1207	*	Distal Intergenic	1622	DBI	28009
chr3	156540962	156541495	*	534	5.08984	4.72585	5.38025	-0.654399	0.0180478	0.0351131	FALSE	lost_in_mutant	534	*	3' UTR	6747	SSR3	7502
chr6	96418118	96418343	*	226	3.19353	2.3898	3.70666	-1.31686	0.0180483	0.0351138	FALSE	lost_in_mutant	226	*	Intron (ENST00000658843.2/100861530, intron 1 of 3)	23376	UFL1	-103252
chr2	188274309	188275378	*	1070	5.17064	4.81047	5.45862	-0.64815	0.0180487	0.0351142	FALSE	lost_in_mutant	1070	*	Intron (ENST00000434418.2/104355152, intron 1 of 3)	104355152	LINC01090	12256
chr2	207970633	207971117	*	485	4.03428	3.45286	4.44753	-0.994671	0.0180489	0.0351142	FALSE	lost_in_mutant	485	*	Intron (ENST00000427836.8/389072, intron 3 of 7)	389072	PLEKHM3	6333
chr1	115798406	115799073	*	668	4.60822	4.16833	4.94486	-0.77653	0.0180511	0.0351183	TRUE	lost_in_mutant	668	*	Distal Intergenic	845	CASQ2	-5211
chr16	56212666	56212996	*	331	3.56542	2.89348	4.02206	-1.12858	0.0180537	0.035123	FALSE	lost_in_mutant	331	*	Intron (ENST00000675160.1/2775, intron 2 of 3)	2775	GNAO1	-13383
chr22	48496788	48497253	*	466	5.09176	4.71682	5.38908	-0.672255	0.0180544	0.035124	FALSE	lost_in_mutant	466	*	Intron (ENST00000402357.6/25817, intron 1 of 3)	25817	TAFA5	7196
chr1	101922833	101923491	*	659	4.2231	3.70607	4.60293	-0.896852	0.0180549	0.0351247	FALSE	lost_in_mutant	659	*	Intron (ENST00000370103.9/118427, intron 1 of 5)	118427	OLFM3	-12679
chr3	155024222	155024543	*	322	3.84076	3.24102	4.26313	-1.02211	0.0180552	0.035125	FALSE	lost_in_mutant	322	*	Promoter (<=1kb)	4311	MME	98
chrX	140664973	140665765	*	793	4.89539	4.50446	5.20266	-0.6982	0.0180556	0.0351255	FALSE	lost_in_mutant	793	*	Distal Intergenic	101928833	LOC101928833	21940
chr12	15654003	15654203	*	201	3.26204	2.46946	3.77066	-1.30119	0.0180561	0.0351261	FALSE	lost_in_mutant	201	*	Promoter (<=1kb)	2059	EPS8	227
chr13	26342927	26343257	*	331	5.00659	4.62253	5.30961	-0.687075	0.0180569	0.0351274	FALSE	lost_in_mutant	331	*	Intron (ENST00000536792.5/1024, intron 2 of 11)	1024	CDK8	-6796
chr15	55217429	55218365	*	937	6.3289	6.08116	6.54027	-0.459117	0.0180591	0.0351313	FALSE	lost_in_mutant	937	*	Intron (ENST00000396307.6/5873, intron 5 of 5)	5873	RAB27A	8158
chr9	20756276	20756639	*	364	3.3972	2.68276	3.87287	-1.19011	0.0180598	0.0351325	FALSE	lost_in_mutant	364	*	Intron (ENST00000380249.5/54914, intron 7 of 45)	54914	FOCAD	29925
chr7	26531485	26531979	*	495	4.73414	4.31255	5.05999	-0.747442	0.0180603	0.035133	FALSE	lost_in_mutant	495	*	Distal Intergenic	9808	KIAA0087	6809
chr17	56514349	56514623	*	275	4.08164	3.5175	4.48616	-0.968653	0.0180606	0.0351334	FALSE	lost_in_mutant	275	*	3' UTR	162282	ANKFN1	57402
chr2	190382784	190383311	*	528	5.82609	5.54428	6.06174	-0.517469	0.0180614	0.0351346	FALSE	lost_in_mutant	528	*	Distal Intergenic	3628	INPP1	14140
chr3	121601329	121601662	*	334	4.02567	3.45043	4.43583	-0.9854	0.0180621	0.0351356	FALSE	lost_in_mutant	334	*	Intron (ENST00000338040.6/51725, intron 1 of 3)	51725	FBXO40	7950
chr7	144026338	144027369	*	1032	5.27116	4.92144	5.55243	-0.630998	0.0180636	0.0351382	FALSE	lost_in_mutant	1032	*	Distal Intergenic	393046	OR2A5	-21579
chr1	201807890	201808532	*	643	5.00364	4.61238	5.31112	-0.698743	0.0180641	0.0351388	TRUE	lost_in_mutant	643	*	Promoter (<=1kb)	100302158	MIR1231	-79
chr10	113827701	113828116	*	416	3.69161	3.05582	4.1314	-1.07559	0.0180655	0.0351413	FALSE	lost_in_mutant	416	*	Distal Intergenic	124900297	LOC124900297	7242
chr5	26553108	26553544	*	437	6.17878	5.92873	6.39183	-0.463099	0.0180674	0.0351446	TRUE	lost_in_mutant	437	*	Distal Intergenic	1007	CDH9	337289
chr18	11654998	11656107	*	1110	6.28575	6.04526	6.49182	-0.446558	0.0180683	0.035146	FALSE	lost_in_mutant	1110	*	Promoter (<=1kb)	102465690	MIR7153	-57
chr7	68622497	68623327	*	831	4.46674	3.9914	4.82368	-0.832278	0.0180693	0.0351477	FALSE	lost_in_mutant	831	*	Distal Intergenic	105375341	LOC105375341	-302821
chr13	98557864	98558443	*	580	4.60989	4.15243	4.95668	-0.804255	0.0180702	0.0351492	FALSE	lost_in_mutant	580	*	Intron (ENST00000539966.6/8428, intron 1 of 10)	8428	STK24	17761
chr1	117296205	117296649	*	445	3.85099	3.25723	4.2704	-1.01317	0.0180709	0.0351499	TRUE	lost_in_mutant	445	*	Promoter (<=1kb)	104355292	LINC01525	742
chr2	71516508	71516759	*	252	3.89178	3.29525	4.31257	-1.01731	0.0180709	0.0351499	FALSE	lost_in_mutant	252	*	Intron (ENST00000258104.8/8291, intron 8 of 54)	8291	DYSF	49806
chr1	18793146	18795079	*	1934	6.5612	6.34029	6.75273	-0.412438	0.0180711	0.0351499	TRUE	lost_in_mutant	1934	*	Distal Intergenic	80834	TAS1R2	64581
chr1	1435168	1435784	*	617	7.89207	8.02338	7.74761	0.275769	0.0180724	0.0351522	FALSE	gained_in_mutant	617	*	Promoter (<=1kb)	64856	VWA1	0
chr15	87449031	87449499	*	469	4.39863	3.92263	4.75593	-0.833307	0.0180743	0.0351557	FALSE	lost_in_mutant	469	*	Intron (ENST00000665121.1/102724465, intron 2 of 4)	102724465	LOC102724465	52299
chr3	54236916	54237719	*	804	4.88969	4.49073	5.20189	-0.711162	0.0180761	0.0351588	FALSE	lost_in_mutant	804	*	Intron (ENST00000474759.6/55799, intron 2 of 37)	55799	CACNA2D3	-35055
chr15	85784823	85786713	*	1891	6.84551	6.64604	7.02072	-0.374681	0.018078	0.0351622	FALSE	lost_in_mutant	1891	*	Intron (ENST00000337975.6/64410, intron 1 of 2)	64410	KLHL25	8205
chrX	104431304	104431623	*	320	2.87597	1.94545	3.437	-1.49155	0.0180791	0.0351639	FALSE	lost_in_mutant	320	*	Distal Intergenic	26280	IL1RAPL2	-134576
chr14	85250401	85251059	*	659	4.99698	4.61245	5.30029	-0.68784	0.0180811	0.0351676	FALSE	lost_in_mutant	659	*	Distal Intergenic	105370605	LINC02329	-134868
chr4	169039133	169039895	*	763	5.26613	4.92561	5.54144	-0.615831	0.018083	0.0351709	FALSE	lost_in_mutant	763	*	Distal Intergenic	121009646	CBR4-DT	28703
chr7	15821752	15821966	*	215	3.07874	2.24677	3.60304	-1.35627	0.0180855	0.0351754	FALSE	lost_in_mutant	215	*	Distal Intergenic	105375167	LOC105375167	-25382
chr13	22085567	22085998	*	432	4.76991	4.35724	5.09042	-0.733179	0.0180858	0.0351758	FALSE	lost_in_mutant	432	*	Intron (ENST00000657205.1/100506622, intron 1 of 3)	100506622	LINC00540	-21472
chr3	25124827	25125488	*	662	4.53319	4.07117	4.88258	-0.811414	0.0180874	0.0351787	FALSE	lost_in_mutant	662	*	Intron (ENST00000687676.1/5915, intron 4 of 11)	5915	RARB	-48631
chr3	179597259	179597589	*	331	3.19933	2.40452	3.70886	-1.30434	0.0180877	0.0351789	FALSE	lost_in_mutant	331	*	Intron (ENST00000476781.6/57129, intron 4 of 6)	57129	MRPL47	7049
chr12	65948726	65948933	*	208	3.28532	2.52937	3.7788	-1.24943	0.018088	0.0351792	FALSE	lost_in_mutant	208	*	Promoter (<=1kb)	124902955	LOC124902955	-247
chr5	54764134	54764715	*	582	4.74525	4.31092	5.07863	-0.767714	0.0180889	0.0351805	FALSE	lost_in_mutant	582	*	Distal Intergenic	105378969	LOC105378969	72196
chr7	111750418	111750704	*	287	3.28953	3.80153	2.48857	1.31295	0.0180891	0.0351806	FALSE	gained_in_mutant	287	*	Intron (ENST00000423057.6/9732, intron 26 of 35)	124901727	LOC124901727	-6347
chr12	77469551	77470227	*	677	4.1849	3.66954	4.56383	-0.894285	0.018094	0.0351899	FALSE	lost_in_mutant	677	*	Intron (ENST00000550042.2/89795, intron 1 of 8)	124902972	LOC124902972	89781
chr15	54279400	54280095	*	696	4.44985	3.98762	4.79937	-0.811749	0.0180951	0.0351916	TRUE	lost_in_mutant	696	*	Intron (ENST00000647821.1/440279, intron 9 of 31)	440279	UNC13C	15255
chr11	70537311	70538804	*	1494	5.80042	5.51625	6.03772	-0.521475	0.0180968	0.0351946	FALSE	lost_in_mutant	1494	*	Intron (ENST00000601538.6/22941, intron 17 of 25)	22941	SHANK2	-49591
chr10	125370400	125371049	*	650	4.71663	5.05773	4.26906	0.78867	0.0180976	0.0351959	FALSE	gained_in_mutant	650	*	Distal Intergenic	100169752	TEX36-AS1	-203322
chr10	3138088	3138550	*	463	4.42897	3.95334	4.78607	-0.832725	0.0180978	0.035196	FALSE	lost_in_mutant	463	*	3' UTR	10531	PITRM1	3027
chr1	106912572	106912975	*	404	4.1375	3.61098	4.52241	-0.911425	0.0180984	0.0351968	FALSE	lost_in_mutant	404	*	Distal Intergenic	105378889	LINC01661	94311
chr7	24054700	24055231	*	532	4.37684	3.88632	4.74224	-0.85592	0.0180992	0.0351981	FALSE	lost_in_mutant	532	*	Distal Intergenic	107986777	LOC107986777	200488
chr7	91636218	91636396	*	179	4.10079	4.51197	3.52352	0.988444	0.0181002	0.0351996	FALSE	gained_in_mutant	179	*	Distal Intergenic	105375392	LINC02932	180496
chr8	52430807	52431059	*	253	3.95968	3.3949	4.36452	-0.969629	0.0181016	0.035202	FALSE	lost_in_mutant	253	*	Intron (ENST00000523652.1/9705, intron 1 of 1)	9705	ST18	-20862
chr17	51630066	51630315	*	250	3.21181	2.39997	3.72817	-1.3282	0.0181021	0.0352028	FALSE	lost_in_mutant	250	*	3' UTR	56934	CA10	117473
chr17	57898566	57899157	*	592	4.8826	4.47952	5.1973	-0.717785	0.0181036	0.0352053	FALSE	lost_in_mutant	592	*	Intron (ENST00000577830.6/404093, intron 1 of 10)	404093	CUEDC1	4232
chr9	117113925	117114711	*	787	4.65428	4.22324	4.98573	-0.762495	0.0181039	0.0352057	TRUE	lost_in_mutant	787	*	Intron (ENST00000313400.9/23245, intron 4 of 22)	100124538	SNORA70C	66384
chr2	189500608	189501162	*	555	4.15902	3.6337	4.54328	-0.909586	0.0181055	0.0352085	TRUE	lost_in_mutant	555	*	Distal Intergenic	84128	WDR75	38124
chr13	30716027	30716289	*	263	3.49536	2.81903	3.95401	-1.13497	0.0181061	0.0352093	FALSE	lost_in_mutant	263	*	Promoter (2-3kb)	241	ALOX5AP	2549
chrX	149525125	149525724	*	600	5.72386	5.42962	5.96814	-0.538512	0.018108	0.0352127	FALSE	lost_in_mutant	600	*	Exon (ENST00000370438.2/ENST00000370438.2, exon 1 of 2)	3423	IDS	-4029
chr10	111316583	111317603	*	1021	5.13396	4.7623	5.42922	-0.666923	0.0181101	0.0352165	TRUE	lost_in_mutant	1021	*	Distal Intergenic	150	ADRA2A	239554
chr13	47143750	47144082	*	333	3.82597	3.20504	4.25866	-1.05363	0.0181121	0.0352199	FALSE	lost_in_mutant	333	*	Distal Intergenic	3356	HTR2A	-246674
chr11	19873776	19874314	*	539	4.16689	3.65628	4.54327	-0.886997	0.0181149	0.0352252	TRUE	lost_in_mutant	539	*	Intron (ENST00000360655.8/89797, intron 4 of 37)	89797	NAV2	-57451
chr13	83448233	83448683	*	451	4.0295	3.46437	4.43451	-0.970144	0.0181168	0.0352286	FALSE	lost_in_mutant	451	*	Distal Intergenic	114798	SLITRK1	433710
chr12	103581456	103581678	*	223	3.32994	2.60189	3.81153	-1.20964	0.0181211	0.0352365	FALSE	lost_in_mutant	223	*	Distal Intergenic	55576	STAB2	-5595
chr3	116264689	116265464	*	776	5.10154	4.72065	5.40258	-0.681933	0.0181215	0.035237	TRUE	lost_in_mutant	776	*	Intron (ENST00000490035.7/4045, intron 1 of 6)	101926903	LSAMP-AS1	-94560
chr5	128007566	128007783	*	218	3.1611	2.36421	3.67147	-1.30726	0.0181254	0.0352443	FALSE	lost_in_mutant	218	*	Intron (ENST00000499346.7/644873, intron 2 of 3)	644873	SLC12A2-DT	54636
chr10	12872483	12872782	*	300	3.7851	3.18253	4.20885	-1.02632	0.0181258	0.0352448	FALSE	lost_in_mutant	300	*	Distal Intergenic	105376418	LOC105376418	-4677
chr13	46802334	46803165	*	832	4.21562	3.70424	4.59242	-0.88818	0.0181268	0.0352464	TRUE	lost_in_mutant	832	*	Distal Intergenic	2098	ESD	-4914
chr6	49541228	49542010	*	783	5.49592	5.18324	5.75276	-0.569518	0.0181283	0.0352491	TRUE	lost_in_mutant	783	*	Distal Intergenic	135398	C6orf141	-8656
chr6	99945997	99946441	*	445	3.32907	2.58951	3.8156	-1.22609	0.0181305	0.035253	FALSE	lost_in_mutant	445	*	Intron (ENST00000281806.7/84539, intron 3 of 5)	728012	MCHR2-AS1	-47493
chr14	94041864	94042149	*	286	3.86394	3.2725	4.28221	-1.0097	0.0181311	0.0352539	FALSE	lost_in_mutant	286	*	Intron (ENST00000203664.10/78990, intron 3 of 5)	57062	DDX24	9675
chr7	40972680	40973224	*	545	4.11835	3.56936	4.51506	-0.945709	0.0181329	0.0352571	FALSE	lost_in_mutant	545	*	Intron (ENST00000443406.1/101928744, intron 1 of 2)	101928744	LINC01450	6715
chr13	22497222	22498619	*	1398	5.56279	5.2546	5.8166	-0.561998	0.0181347	0.0352602	FALSE	lost_in_mutant	1398	*	Distal Intergenic	100506622	LINC00540	229402
chr11	75718649	75719408	*	760	4.95541	4.55309	5.26965	-0.716561	0.0181351	0.0352607	FALSE	lost_in_mutant	760	*	Promoter (<=1kb)	80168	MOGAT2	0
chr5	24956	25284	*	329	4.05976	3.5179	4.45275	-0.93485	0.0181375	0.035265	TRUE	lost_in_mutant	329	*	Distal Intergenic	153478	PLEKHG4B	-66884
chr9	128626026	128626402	*	377	4.49645	4.01574	4.8564	-0.840662	0.0181376	0.035265	FALSE	lost_in_mutant	377	*	Promoter (<=1kb)	6709	SPTAN1	64
chr2	241492492	241492700	*	209	3.63933	2.99389	4.08368	-1.08979	0.0181387	0.0352667	FALSE	lost_in_mutant	209	*	Promoter (<=1kb)	9855	FARP2	-693
chr7	88111168	88111983	*	816	5.28824	4.93433	5.57221	-0.637885	0.0181388	0.0352667	FALSE	lost_in_mutant	816	*	Intron (ENST00000398204.8/53616, intron 5 of 29)	53616	ADAM22	21249
chr8	122872394	122873292	*	899	4.96562	4.57858	5.27048	-0.691902	0.0181394	0.0352675	TRUE	lost_in_mutant	899	*	Intron (ENST00000314393.6/22882, intron 2 of 3)	22882	ZHX2	9009
chr6	159956827	159957078	*	252	3.80539	3.21312	4.22407	-1.01095	0.0181398	0.035268	FALSE	lost_in_mutant	252	*	Distal Intergenic	3482	IGF2R	-12004
chr2	113656059	113656700	*	642	5.02533	4.65628	5.31895	-0.662672	0.0181432	0.0352741	TRUE	lost_in_mutant	642	*	Distal Intergenic	11159	RABL2A	15651
chr20	61120799	61120991	*	193	4.16268	3.61679	4.55777	-0.940987	0.0181433	0.0352741	FALSE	lost_in_mutant	193	*	Distal Intergenic	100506470	LINC01718	41659
chr4	48749013	48749807	*	795	5.74941	5.45756	5.99203	-0.53447	0.0181441	0.0352754	FALSE	lost_in_mutant	795	*	Intron (ENST00000358350.9/285527, intron 1 of 63)	285527	FRYL	30322
chr20	49789784	49790514	*	731	4.58797	4.14842	4.9244	-0.775975	0.0181448	0.0352764	FALSE	lost_in_mutant	731	*	Distal Intergenic	23315	SLC9A8	-22199
chr6	100099397	100099974	*	578	4.91185	4.50031	5.23168	-0.731376	0.0181449	0.0352764	FALSE	lost_in_mutant	578	*	Intron (ENST00000661108.1/728012, intron 2 of 2)	728012	MCHR2-AS1	98457
chr6	89050259	89050925	*	667	4.66334	4.2263	4.99831	-0.772019	0.0181458	0.0352777	FALSE	lost_in_mutant	667	*	Distal Intergenic	118597843	PNRC1-DT	29742
chr4	8688008	8689114	*	1107	5.81563	5.52425	6.05792	-0.53367	0.018149	0.0352837	FALSE	lost_in_mutant	1107	*	Distal Intergenic	101928532	LOC101928532	58608
chr1	33169312	33170088	*	777	5.3392	5.00126	5.61281	-0.611554	0.0181518	0.0352889	FALSE	lost_in_mutant	777	*	Intron (ENST00000291416.10/55223, intron 1 of 4)	55223	TRIM62	6462
chr8	40730310	40730579	*	270	3.35043	2.64148	3.82368	-1.1822	0.0181549	0.0352945	FALSE	lost_in_mutant	270	*	Intron (ENST00000297737.11/79698, intron 3 of 6)	79698	ZMAT4	-32973
chr8	37530302	37530747	*	446	3.95837	3.37732	4.37144	-0.994121	0.0181558	0.035296	TRUE	lost_in_mutant	446	*	Intron (ENST00000519738.5/100507420, intron 2 of 5)	100507420	LINC01605	-8855
chr9	84173052	84173339	*	288	3.54125	4.01916	2.82168	1.19748	0.0181565	0.0352969	FALSE	gained_in_mutant	288	*	Distal Intergenic	105376116	SLC28A3-AS1	-104880
chr8	49538396	49539190	*	795	5.92715	5.64993	6.15959	-0.509656	0.0181581	0.0352997	FALSE	lost_in_mutant	795	*	Intron (ENST00000520800.1/ENST00000520800.1, intron 2 of 3)	100507464	LOC100507464	-26216
chr2	7646733	7647373	*	641	4.65875	4.23525	4.98574	-0.750493	0.0181582	0.0352997	FALSE	lost_in_mutant	641	*	Distal Intergenic	101929510	LOC101929510	-23957
chr7	151782696	151783372	*	677	5.60965	5.29457	5.8681	-0.573524	0.0181585	0.0352999	FALSE	lost_in_mutant	677	*	Promoter (1-2kb)	51422	PRKAG2	-1334
chr12	51912022	51912778	*	757	5.35015	5.01469	5.62214	-0.607449	0.0181591	0.0353009	FALSE	lost_in_mutant	757	*	Promoter (<=1kb)	94	ACVRL1	0
chr11	108111865	108112507	*	643	4.95543	4.57704	5.25492	-0.677888	0.0181595	0.035301	TRUE	lost_in_mutant	643	*	Intron (ENST00000525548.1/ENST00000525548.1, intron 1 of 3)	38	ACAT1	-4188
chr4	81405745	81406491	*	747	6.01208	5.73181	6.24666	-0.514854	0.0181595	0.035301	FALSE	lost_in_mutant	747	*	Distal Intergenic	153020	RASGEF1B	51111
chr2	160124722	160125023	*	302	3.4576	2.77574	3.91875	-1.143	0.0181619	0.035305	FALSE	lost_in_mutant	302	*	Intron (ENST00000620391.4/3694, intron 9 of 12)	3694	ITGB6	-12612
chr9	7288373	7288727	*	355	3.63922	2.99355	4.08369	-1.09014	0.0181619	0.035305	FALSE	lost_in_mutant	355	*	Distal Intergenic	105375970	LOC105375970	-15824
chr2	64419605	64420210	*	606	4.25004	3.70119	4.64668	-0.945498	0.0181624	0.0353056	FALSE	lost_in_mutant	606	*	Intron (ENST00000441630.1/105374771, intron 2 of 3)	105374771	LGALSL-DT	33588
chr4	40392670	40393014	*	345	3.64421	2.99841	4.08873	-1.09033	0.0181646	0.0353096	TRUE	lost_in_mutant	345	*	Distal Intergenic	55584	CHRNA9	43083
chr1	216014523	216014714	*	192	3.38437	2.66249	3.86329	-1.2008	0.0181656	0.0353113	TRUE	lost_in_mutant	192	*	Intron (ENST00000307340.8/7399, intron 32 of 71)	102723833	USH2A-AS2	-57751
chr1	30838987	30839286	*	300	4.51193	4.03974	4.8671	-0.827355	0.0181658	0.0353113	FALSE	lost_in_mutant	300	*	Distal Intergenic	105378622	LINC01778	14310
chr1	70521355	70521606	*	252	3.63	2.96083	4.08537	-1.12454	0.0181677	0.0353147	FALSE	lost_in_mutant	252	*	Distal Intergenic	1491	CTH	86504
chr4	12586115	12586754	*	640	3.92568	3.30901	4.35632	-1.04731	0.0181683	0.0353156	FALSE	lost_in_mutant	640	*	Distal Intergenic	101929019	LINC02270	362649
chr2	17230191	17231929	*	1739	5.82864	5.54069	6.06858	-0.527886	0.0181691	0.0353168	FALSE	lost_in_mutant	1739	*	Distal Intergenic	107985806	LINC01866	260157
chr2	76978051	76979470	*	1420	5.46469	5.13706	5.73151	-0.594456	0.0181703	0.0353187	FALSE	lost_in_mutant	1420	*	Intron (ENST00000409884.6/80059, intron 3 of 3)	101927907	LRRTM4-AS1	-6495
chr12	48189421	48190205	*	785	6.2346	5.99089	6.44304	-0.452149	0.0181705	0.0353188	FALSE	lost_in_mutant	785	*	Exon (ENST00000624796.1/ENST00000624796.1, exon 1 of 1)	387856	CCDC184	5777
chr1	181113106	181113782	*	677	5.80697	6.07312	5.48035	0.592765	0.018171	0.0353195	FALSE	gained_in_mutant	677	*	Distal Intergenic	51278	IER5	24406
chr13	100743700	100743986	*	287	3.96212	3.40748	4.36175	-0.954272	0.0181712	0.0353195	FALSE	lost_in_mutant	287	*	Intron (ENST00000457843.1/100885778, intron 2 of 7)	100885778	NALCN-AS1	35375
chr12	112822092	112822574	*	483	4.86477	4.43982	5.19261	-0.752785	0.018172	0.0353209	FALSE	lost_in_mutant	483	*	Intron (ENST00000549736.5/22895, intron 4 of 6)	22895	RPH3A	-28217
chr6	15909393	15910083	*	691	4.85787	4.45535	5.17224	-0.716886	0.0181725	0.0353216	FALSE	lost_in_mutant	691	*	Distal Intergenic	101928406	LINC02543	-84861
chr18	35131906	35132964	*	1059	5.09131	4.7307	5.37957	-0.648871	0.0181735	0.0353232	TRUE	lost_in_mutant	1059	*	Promoter (<=1kb)	10982	MAPRE2	0
chr7	26169239	26169609	*	371	4.06943	3.5212	4.46574	-0.944544	0.0181742	0.0353243	FALSE	lost_in_mutant	371	*	Intron (ENST00000056233.4/9603, intron 1 of 3)	9603	NFE2L3	-8394
chr6	142339552	142340411	*	860	4.16825	3.61911	4.56504	-0.945926	0.0181755	0.0353263	FALSE	lost_in_mutant	860	*	Intron (ENST00000230173.10/57211, intron 2 of 25)	57211	ADGRG6	36926
chr17	78534213	78535689	*	1477	5.66876	5.3771	5.91126	-0.534163	0.0181761	0.0353272	TRUE	lost_in_mutant	1477	*	Intron (ENST00000389840.7/8632, intron 19 of 80)	8632	DNAH17	-23542
chr3	11924432	11924991	*	560	4.28008	3.78943	4.64555	-0.856122	0.0181793	0.0353323	TRUE	lost_in_mutant	560	*	Distal Intergenic	132001	TAMM41	-77513
chr11	86470192	86470702	*	511	4.42088	3.94564	4.77776	-0.832121	0.0181793	0.0353323	TRUE	lost_in_mutant	511	*	Intron (ENST00000524610.1/ENST00000524610.1, intron 2 of 2)	10873	ME3	27422
chr7	32761408	32762232	*	825	4.8051	5.12758	4.38914	0.738435	0.0181795	0.0353323	FALSE	gained_in_mutant	825	*	Promoter (<=1kb)	100129460	DPY19L1P1	0
chr20	38673750	38674832	*	1083	8.56035	8.44269	8.66914	-0.226447	0.0181796	0.0353323	FALSE	lost_in_mutant	1083	*	Distal Intergenic	343578	ARHGAP40	26687
chr6	122381452	122382295	*	844	6.20651	5.93561	6.4345	-0.498892	0.0181797	0.0353323	FALSE	lost_in_mutant	844	*	Distal Intergenic	3298	HSF2	-17256
chr5	159832200	159832425	*	226	2.92345	2.04434	3.46576	-1.42143	0.0181797	0.0353323	FALSE	lost_in_mutant	226	*	Intron (ENST00000641163.1/105377687, intron 3 of 7)	147	ADRA1B	-32655
chr16	55330691	55330930	*	240	3.08219	3.62639	2.19799	1.42839	0.01818	0.0353327	FALSE	gained_in_mutant	240	*	3' UTR	79190	IRX6	4891
chr14	91377146	91377966	*	821	6.31763	6.07176	6.52763	-0.455872	0.0181814	0.0353351	FALSE	lost_in_mutant	821	*	Intron (ENST00000389857.11/440193, intron 3 of 29)	440193	CCDC88C	30792
chr5	136075776	136076769	*	994	5.49135	5.16648	5.75635	-0.589872	0.018182	0.035336	FALSE	lost_in_mutant	994	*	Distal Intergenic	100126299	VTRNA2-1	3828
chr13	54247116	54247305	*	190	3.48812	2.75442	3.97215	-1.21773	0.0181829	0.0353372	FALSE	lost_in_mutant	190	*	Intron (ENST00000706980.1/100507428, intron 1 of 10)	100507428	LINC00458	22055
chr4	161466423	161466679	*	257	3.34667	2.62915	3.82368	-1.19453	0.0181837	0.0353385	TRUE	lost_in_mutant	257	*	Intron (ENST00000306100.10/56884, intron 13 of 15)	56884	FSTL5	33395
chr7	74643007	74643810	*	804	4.9072	4.508	5.21955	-0.711551	0.018184	0.0353388	FALSE	lost_in_mutant	804	*	Distal Intergenic	2969	GTF2I	-6421
chr7	105773130	105773597	*	468	5.14603	4.77988	5.43781	-0.657926	0.0181846	0.0353397	TRUE	lost_in_mutant	468	*	Intron (ENST00000419735.8/222255, intron 3 of 11)	222255	ATXN7L1	-81493
chr7	45977915	45978889	*	975	7.46768	7.3016	7.61659	-0.314995	0.0181853	0.0353408	FALSE	lost_in_mutant	975	*	Exon (ENST00000664963.1/102723446, exon 3 of 5)	102723446	LOC102723446	8258
chr6	151853383	151853621	*	239	3.21652	2.45287	3.71323	-1.26036	0.0181858	0.0353415	FALSE	lost_in_mutant	239	*	Intron (ENST00000440973.5/2099, intron 4 of 9)	2099	ESR1	-27036
chr7	28076696	28077208	*	513	3.56192	2.90153	4.01324	-1.11171	0.0181868	0.035343	FALSE	lost_in_mutant	513	*	Intron (ENST00000283928.10/221895, intron 1 of 4)	221895	JAZF1	-5012
chr21	40245473	40246006	*	534	4.289	3.77338	4.66808	-0.894699	0.0181878	0.0353444	FALSE	lost_in_mutant	534	*	Intron (ENST00000400454.6/1826, intron 11 of 32)	100616148	MIR4760	-33042
chr10	96016955	96017972	*	1018	6.41533	6.18799	6.61168	-0.423691	0.018188	0.0353444	FALSE	lost_in_mutant	1018	*	Intron (ENST00000646931.3/387707, intron 30 of 34)	387707	CC2D2B	16829
chr14	101407897	101408811	*	915	5.6042	5.30409	5.8525	-0.548412	0.018188	0.0353444	FALSE	lost_in_mutant	915	*	Promoter (<=1kb)	338002	LINC00524	0
chr13	111892735	111894442	*	1708	6.54867	6.31658	6.74855	-0.431963	0.0181913	0.0353506	TRUE	lost_in_mutant	1708	*	Promoter (<=1kb)	101928616	LINC00354	0
chr3	67885909	67886263	*	355	4.26078	3.76614	4.62844	-0.862304	0.0181923	0.035352	FALSE	lost_in_mutant	355	*	Intron (ENST00000482677.5/101927111, intron 5 of 6)	407738	TAFA1	-117984
chr1	233038490	233039117	*	628	4.45055	3.98774	4.80039	-0.812657	0.0181924	0.035352	FALSE	lost_in_mutant	628	*	Intron (ENST00000258229.14/80003, intron 25 of 33)	80003	PCNX2	-12858
chr7	151854389	151854891	*	503	4.50156	4.05232	4.84362	-0.791307	0.0181933	0.0353534	FALSE	lost_in_mutant	503	*	Intron (ENST00000287878.9/51422, intron 1 of 15)	51422	PRKAG2	21897
chr8	54712394	54713072	*	679	4.91846	4.52898	5.22484	-0.695855	0.0181934	0.0353534	FALSE	lost_in_mutant	679	*	Intron (ENST00000636932.1/6101, intron 15 of 22)	6101	RP1	-83442
chr18	55473100	55474036	*	937	4.79851	4.3949	5.11354	-0.718644	0.0181939	0.0353539	TRUE	lost_in_mutant	937	*	Intron (ENST00000587660.1/105372127, intron 1 of 1)	6925	TCF4	-3439
chr22	37165195	37165848	*	654	5.91966	5.65221	6.14521	-0.493	0.0181943	0.0353545	FALSE	lost_in_mutant	654	*	Intron (ENST00000445595.2/3560, intron 1 of 10)	3560	IL2RB	9206
chr2	70340923	70341757	*	835	5.20856	4.86265	5.48737	-0.624719	0.0181947	0.0353549	FALSE	lost_in_mutant	835	*	Distal Intergenic	84908	FAM136A	-38856
chr2	191497034	191497329	*	296	3.65383	2.99319	4.10527	-1.11207	0.018195	0.0353553	FALSE	lost_in_mutant	296	*	Distal Intergenic	4430	MYO1B	85969
chr16	26795268	26796063	*	796	4.59188	4.14295	4.93377	-0.790826	0.0181962	0.0353572	FALSE	lost_in_mutant	796	*	Distal Intergenic	105371152	LINC02195	-199812
chr4	12532252	12532542	*	291	2.97467	2.13687	3.50125	-1.36437	0.0182017	0.0353675	TRUE	lost_in_mutant	291	*	Distal Intergenic	101929019	LINC02270	308786
chr7	112805894	112806689	*	796	5.35313	5.02317	5.62149	-0.598318	0.0182018	0.0353675	FALSE	lost_in_mutant	796	*	Intron (ENST00000652784.1/101928012, intron 5 of 6)	64418	TMEM168	-15471
chr18	61794092	61794635	*	544	4.53977	4.08586	4.88453	-0.798666	0.0182025	0.0353685	FALSE	lost_in_mutant	544	*	Distal Intergenic	124904315	LOC124904315	38272
chr11	109884601	109885277	*	677	4.50608	4.04417	4.85542	-0.811252	0.0182029	0.035369	FALSE	lost_in_mutant	677	*	Intron (ENST00000692099.1/105369482, intron 2 of 2)	105369482	LINC02715	-60708
chr1	7263957	7264577	*	621	4.22726	3.72015	4.60174	-0.881589	0.0182031	0.0353691	FALSE	lost_in_mutant	621	*	Intron (ENST00000303635.12/23261, intron 5 of 22)	23261	CAMTA1	-104365
chr10	9383630	9384143	*	514	3.83841	3.249	4.25566	-1.00666	0.0182041	0.0353707	FALSE	lost_in_mutant	514	*	Distal Intergenic	101928272	LOC101928272	-73994
chr2	62340886	62341622	*	737	5.46046	5.14025	5.72234	-0.582085	0.0182043	0.0353708	FALSE	lost_in_mutant	737	*	Intron (ENST00000688476.2/ENST00000688476.2, intron 1 of 1)	105374764	LOC105374764	44602
chr6	132104316	132104921	*	606	3.88957	3.30892	4.30246	-0.993539	0.0182052	0.0353721	FALSE	lost_in_mutant	606	*	Intron (ENST00000706332.1/122152366, intron 2 of 3)	100616191	MIR548AJ1	10342
chr22	43861289	43863139	*	1851	7.69285	7.5386	7.83218	-0.293577	0.0182066	0.0353746	FALSE	lost_in_mutant	1851	*	Promoter (<=1kb)	25830	SULT4A1	0
chr15	48091116	48091859	*	744	4.50215	4.03507	4.85442	-0.819347	0.018208	0.035377	TRUE	lost_in_mutant	744	*	Distal Intergenic	283652	SLC24A5	-29131
chr12	130104759	130105038	*	280	3.62621	2.96711	4.07694	-1.10983	0.0182113	0.0353832	FALSE	lost_in_mutant	280	*	Distal Intergenic	105370078	LINC02419	34434
chr8	141366282	141366500	*	219	4.66658	4.23216	5.00001	-0.767855	0.0182129	0.035386	FALSE	lost_in_mutant	219	*	Promoter (<=1kb)	2843	GPR20	786
chr2	20104949	20105272	*	324	3.58089	2.931	4.02733	-1.09633	0.0182178	0.0353952	FALSE	lost_in_mutant	324	*	Intron (ENST00000430429.1/ENST00000430429.1, intron 1 of 1)	105373463	LAPTM4A-DT	52835
chr3	58422598	58423225	*	628	5.05867	4.69218	5.35066	-0.658483	0.018219	0.0353971	FALSE	lost_in_mutant	628	*	Intron (ENST00000302779.9/54899, intron 16 of 16)	5162	PDHB	10589
chr4	103293066	103293410	*	345	3.46543	2.78421	3.92629	-1.14208	0.0182223	0.0354032	FALSE	lost_in_mutant	345	*	Intron (ENST00000668077.1/ENST00000668077.1, intron 2 of 3)	101929448	LINC02428	36907
chr12	131748540	131749052	*	513	3.91266	3.32964	4.32672	-0.997081	0.0182229	0.0354041	TRUE	lost_in_mutant	513	*	Intron (ENST00000538548.5/6433, intron 7 of 14)	6433	SFSWAP	-4071
chr7	34096169	34097247	*	1079	5.06709	4.69639	5.36175	-0.665363	0.0182241	0.0354061	FALSE	lost_in_mutant	1079	*	Intron (ENST00000297161.6/168667, intron 14 of 15)	168667	BMPER	28937
chr18	5508865	5509079	*	215	3.74102	3.12803	4.16987	-1.04184	0.0182271	0.0354116	FALSE	lost_in_mutant	215	*	Intron (ENST00000544123.5/23136, intron 1 of 20)	23136	EPB41L3	12344
chr4	64642914	64643284	*	371	3.37658	2.65942	3.85344	-1.19401	0.0182289	0.0354148	FALSE	lost_in_mutant	371	*	Distal Intergenic	253017	TECRL	-233446
chr17	81794322	81794912	*	591	4.62892	4.19307	4.9632	-0.77013	0.0182297	0.035416	FALSE	lost_in_mutant	591	*	Distal Intergenic	2642	GCGR	-9220
chr15	29051093	29051635	*	543	4.23359	4.62103	3.70228	0.918746	0.0182306	0.0354175	FALSE	gained_in_mutant	543	*	Intron (ENST00000561069.5/321, intron 3 of 14)	321	APBA2	6769
chr16	86059559	86060753	*	1195	6.50913	6.28275	6.70475	-0.422004	0.0182319	0.0354198	FALSE	lost_in_mutant	1195	*	Distal Intergenic	124903742	LOC124903742	28773
chr10	78859711	78860420	*	710	5.33902	5.00161	5.61229	-0.610686	0.0182324	0.0354203	FALSE	lost_in_mutant	710	*	Distal Intergenic	283050	ZMIZ1-AS1	101974
chr6	126117973	126118622	*	650	4.41395	3.92986	4.77578	-0.845929	0.0182343	0.0354237	FALSE	lost_in_mutant	650	*	Intron (ENST00000648977.1/60487, intron 21 of 22)	60487	TRMT11	-58571
chr3	58989861	58990434	*	574	4.1883	3.6638	4.57213	-0.908336	0.0182346	0.0354239	FALSE	lost_in_mutant	574	*	Intron (ENST00000493123.1/101929238, intron 1 of 1)	200844	CFAP20DC	55877
chr17	72984462	72985353	*	892	5.77703	5.49048	6.01599	-0.525507	0.018235	0.0354245	FALSE	lost_in_mutant	892	*	Intron (ENST00000255559.8/201266, intron 4 of 9)	201266	SLC39A11	7579
chr12	114018781	114019061	*	281	3.58112	2.91665	4.03432	-1.11768	0.0182354	0.0354249	FALSE	lost_in_mutant	281	*	Distal Intergenic	9904	RBM19	-52456
chr4	6409984	6410637	*	654	4.89576	4.50543	5.20266	-0.697224	0.0182367	0.0354271	FALSE	lost_in_mutant	654	*	Intron (ENST00000382599.9/5522, intron 1 of 8)	5522	PPP2R2C	10481
chr13	112794300	112794565	*	266	3.56191	4.04008	2.84174	1.19833	0.0182375	0.0354285	FALSE	gained_in_mutant	266	*	Intron (ENST00000375645.8/23250, intron 2 of 29)	23250	ATP11A	9128
chrX	40010689	40010985	*	297	5.11065	4.73691	5.40723	-0.670322	0.0182387	0.0354303	FALSE	lost_in_mutant	297	*	Promoter (1-2kb)	124905179	LINC03053	1413
chr5	139553157	139553501	*	345	3.99381	3.40007	4.41322	-1.01315	0.0182389	0.0354305	FALSE	lost_in_mutant	345	*	Intron (ENST00000511725.5/7322, intron 1 of 6)	7322	UBE2D2	-7666
chr20	5705840	5706104	*	265	3.34508	2.59579	3.83576	-1.23997	0.01824	0.0354322	FALSE	lost_in_mutant	265	*	Distal Intergenic	149840	SHLD1	-44289
chr8	80144402	80145107	*	706	5.49083	5.18004	5.74639	-0.566349	0.0182416	0.0354352	FALSE	lost_in_mutant	706	*	Intron (ENST00000379096.9/7163, intron 1 of 5)	124188259	TPD52-MRPS28	13780
chr20	41222869	41223495	*	627	4.34235	3.84779	4.70996	-0.862174	0.0182421	0.0354357	FALSE	lost_in_mutant	627	*	Intron (ENST00000309060.7/23051, intron 3 of 4)	23051	ZHX3	-18828
chr1	54309566	54310299	*	734	5.5885	5.27475	5.84606	-0.57131	0.0182434	0.035438	FALSE	lost_in_mutant	734	*	Intron (ENST00000610401.6/23648, intron 4 of 17)	23648	SSBP3	15140
chr11	47118801	47119570	*	770	6.25895	6.4659	6.01727	0.448629	0.018246	0.0354428	FALSE	gained_in_mutant	770	*	Intron (ENST00000528488.5/79096, intron 3 of 9)	79096	CSTPP1	-18126
chr1	175498367	175499106	*	740	4.94553	4.56437	5.24674	-0.682373	0.0182491	0.0354483	FALSE	lost_in_mutant	740	*	Intron (ENST00000367674.7/7143, intron 2 of 22)	7143	TNR	29263
chr4	159904667	159904969	*	303	2.7216	3.32218	1.67372	1.64846	0.0182501	0.0354501	FALSE	gained_in_mutant	303	*	Distal Intergenic	109729132	LINC02233	-126839
chr2	9217147	9217509	*	363	4.45585	3.99337	4.80551	-0.812141	0.0182529	0.035455	FALSE	lost_in_mutant	363	*	Intron (ENST00000315273.4/8853, intron 1 of 26)	8853	ASAP2	10335
chr15	27693092	27693579	*	488	4.22901	3.72728	4.60056	-0.873282	0.018253	0.035455	FALSE	lost_in_mutant	488	*	Distal Intergenic	2567	GABRG3	173120
chr13	111413450	111413977	*	528	4.89127	4.4796	5.21117	-0.731567	0.0182534	0.0354554	FALSE	lost_in_mutant	528	*	Distal Intergenic	121793	TEX29	92808
chr9	26260511	26261454	*	944	4.30656	3.82302	4.66809	-0.84507	0.0182537	0.0354554	FALSE	lost_in_mutant	944	*	Distal Intergenic	100506422	LINC03106	193836
chr5	38314162	38314815	*	654	4.31591	3.81916	4.68473	-0.86557	0.0182539	0.0354554	TRUE	lost_in_mutant	654	*	Intron (ENST00000354891.7/133584, intron 1 of 22)	100852408	EGFLAM-AS4	-23176
chr16	1057563	1057878	*	316	5.83671	5.5549	6.07236	-0.517461	0.0182539	0.0354554	FALSE	lost_in_mutant	316	*	Distal Intergenic	6755	SSTR5	-5989
chr8	130463309	130464962	*	1654	6.56431	6.75851	6.33984	0.418668	0.018254	0.0354554	FALSE	gained_in_mutant	1654	*	Distal Intergenic	50807	ASAP1	-19635
chr12	51293707	51294236	*	530	4.75302	5.08915	4.314	0.77515	0.0182547	0.0354563	TRUE	gained_in_mutant	530	*	Intron (ENST00000604560.6/51411, intron 8 of 10)	51411	BIN2	3132
chrX	17511740	17512165	*	426	4.20905	3.68096	4.59479	-0.913825	0.0182557	0.0354581	FALSE	lost_in_mutant	426	*	Intron (ENST00000676302.1/4810, intron 1 of 8)	101928389	LOC101928389	-16270
chr2	84858215	84858417	*	203	4.01248	3.44238	4.42003	-0.977651	0.0182569	0.03546	FALSE	lost_in_mutant	203	*	Intron (ENST00000335459.9/129293, intron 2 of 5)	129293	TRABD2A	-8659
chr2	231677703	231678092	*	390	6.4029	6.17371	6.60062	-0.426916	0.0182601	0.0354659	FALSE	lost_in_mutant	390	*	Distal Intergenic	5757	PTMA	-28803
chr5	15558256	15559014	*	759	4.90204	4.50698	5.21185	-0.704875	0.0182626	0.0354704	FALSE	lost_in_mutant	759	*	Intron (ENST00000504595.2/23194, intron 1 of 3)	101929472	CTD-2350J17.1	48334
chr17	17959587	17960311	*	725	4.16356	3.63533	4.54938	-0.914047	0.0182627	0.0354704	FALSE	lost_in_mutant	725	*	Intron (ENST00000379504.8/146691, intron 1 of 14)	146691	TOM1L2	12086
chr18	26756269	26756966	*	698	5.0267	4.6383	5.3324	-0.694103	0.0182636	0.0354718	TRUE	lost_in_mutant	698	*	Intron (ENST00000582605.5/147429, intron 3 of 5)	147429	AQP4-AS1	-7173
chr4	3559427	3559800	*	374	3.51001	2.82959	3.97051	-1.14092	0.0182637	0.0354718	FALSE	lost_in_mutant	374	*	Distal Intergenic	124900650	LOC124900650	14539
chr14	61623785	61624095	*	311	3.6729	2.99331	4.13303	-1.13972	0.0182643	0.0354725	FALSE	lost_in_mutant	311	*	Intron (ENST00000556347.1/5583, intron 3 of 3)	400221	LINC03033	-23325
chr2	68122289	68123115	*	827	5.06291	4.69218	5.35758	-0.665395	0.0182644	0.0354725	TRUE	lost_in_mutant	827	*	Exon (ENST00000492039.6/116143, exon 10 of 10)	105374789	LOC105374789	-11341
chr7	138836381	138836601	*	221	2.952	2.02631	3.51132	-1.48501	0.0182664	0.035476	FALSE	lost_in_mutant	221	*	3' UTR	50617	ATP6V0A4	-36821
chr3	72391294	72392147	*	854	4.62877	4.17851	4.97143	-0.792922	0.0182667	0.0354763	FALSE	lost_in_mutant	854	*	Intron (ENST00000477973.5/23429, intron 1 of 3)	23429	RYBP	-10664
chr5	126117919	126118121	*	203	3.40121	2.68262	3.8787	-1.19608	0.018267	0.0354766	FALSE	lost_in_mutant	203	*	Intron (ENST00000651847.1/124901056, intron 2 of 15)	102546228	LINC02039	-61444
chr11	45169090	45169778	*	689	4.45929	3.99586	4.80949	-0.813626	0.0182673	0.0354768	FALSE	lost_in_mutant	689	*	Intron (ENST00000530656.5/56981, intron 1 of 6)	56981	PRDM11	-13139
chr1	235841978	235842279	*	302	4.00888	3.42658	4.42258	-0.996002	0.0182695	0.0354806	FALSE	lost_in_mutant	302	*	Intron (ENST00000389793.7/1130, intron 1 of 52)	100302139	MIR1537	10781
chr5	10982047	10982646	*	600	4.52977	4.07687	4.87395	-0.797085	0.0182695	0.0354806	FALSE	lost_in_mutant	600	*	Intron (ENST00000706271.1/1501, intron 18 of 19)	1501	CTNND2	35414
chr5	147682587	147683128	*	542	4.09912	3.54702	4.49745	-0.950426	0.0182725	0.035486	FALSE	lost_in_mutant	542	*	Exon (ENST00000686563.1/153469, exon 6 of 7)	9832	JAKMIP2	-21141
chr11	95121408	95122275	*	868	4.47702	3.99331	4.83863	-0.845312	0.0182728	0.0354863	FALSE	lost_in_mutant	868	*	Intron (ENST00000278505.5/23052, intron 1 of 1)	101929295	LNCRNA-IUR	-28264
chr12	84874315	84875371	*	1057	5.36526	5.02488	5.64047	-0.615596	0.0182731	0.0354865	TRUE	lost_in_mutant	1057	*	Promoter (<=1kb)	55117	SLC6A15	0
chr1	2530343	2531225	*	883	7.42691	7.57522	7.26158	0.313634	0.0182744	0.0354887	FALSE	gained_in_mutant	883	*	Promoter (<=1kb)	388585	HES5	-80
chr1	113278648	113278889	*	242	2.82049	1.89124	3.38108	-1.48985	0.0182754	0.0354903	FALSE	lost_in_mutant	242	*	Distal Intergenic	260425	MAGI3	-111626
chr2	33034881	33035321	*	441	4.23213	3.72317	4.60761	-0.884448	0.0182766	0.0354923	FALSE	lost_in_mutant	441	*	Intron (ENST00000404816.7/4052, intron 3 of 33)	4052	LTBP1	87928
chr17	77185055	77185665	*	611	4.35847	3.88119	4.71649	-0.835303	0.0182767	0.0354923	FALSE	lost_in_mutant	611	*	Promoter (<=1kb)	6397	SEC14L1	0
chr9	118984439	118985289	*	851	5.31911	4.98704	5.58887	-0.601828	0.0182776	0.0354936	FALSE	lost_in_mutant	851	*	Distal Intergenic	1620	BRINP1	223597
chr10	110075182	110075938	*	757	4.26179	3.73313	4.64783	-0.9147	0.0182786	0.0354951	FALSE	lost_in_mutant	757	*	Promoter (1-2kb)	120	ADD3	-1067
chr14	62125717	62125997	*	281	3.83871	3.25288	4.25418	-1.00129	0.0182787	0.0354951	FALSE	lost_in_mutant	281	*	Promoter (1-2kb)	646113	SERTAD4BP	-1247
chr16	87956477	87957453	*	977	6.44055	6.21381	6.63645	-0.422633	0.0182793	0.0354961	FALSE	lost_in_mutant	977	*	Promoter (2-3kb)	54971	BANP	-2418
chr5	34703715	34704421	*	707	4.6165	4.12882	4.98032	-0.851501	0.0182832	0.0355034	TRUE	lost_in_mutant	707	*	Intron (ENST00000265109.8/26064, intron 2 of 17)	26064	RAI14	-11665
chr1	67233804	67234517	*	714	4.85117	4.42164	5.18172	-0.760086	0.0182848	0.0355061	TRUE	lost_in_mutant	714	*	Promoter (1-2kb)	400757	C1orf141	-1951
chr5	124341198	124342108	*	911	5.21761	4.84567	5.51305	-0.667383	0.0182868	0.0355097	FALSE	lost_in_mutant	911	*	Intron (ENST00000628324.2/103724389, intron 2 of 3)	101927397	LOC101927397	-26519
chr7	86863330	86863947	*	618	5.13597	5.43655	4.75583	0.680717	0.0182876	0.0355106	FALSE	gained_in_mutant	618	*	Intron (ENST00000361669.7/2913, intron 5 of 5)	222223	ELAPOR2	28988
chr8	48910753	48911187	*	435	3.52466	3.99707	2.81762	1.17945	0.0182876	0.0355106	FALSE	gained_in_mutant	435	*	Distal Intergenic	6591	SNAI2	10242
chr19	5339723	5341377	*	1655	9.20501	9.04851	9.34617	-0.297663	0.0182898	0.0355146	FALSE	lost_in_mutant	1655	*	Promoter (<=1kb)	5802	PTPRS	0
chr13	98200110	98200683	*	574	4.19473	3.68864	4.56865	-0.880014	0.0182921	0.0355186	FALSE	lost_in_mutant	574	*	Intron (ENST00000595437.5/10160, intron 1 of 27)	100422881	MIR3170	-7841
chr5	59007187	59008019	*	833	4.12757	3.59877	4.51369	-0.91492	0.0182934	0.0355209	TRUE	lost_in_mutant	833	*	Intron (ENST00000507116.6/5144, intron 6 of 14)	5144	PDE4D	-7255
chr3	69675795	69676554	*	760	4.57239	4.09427	4.93088	-0.836605	0.0182941	0.035522	FALSE	lost_in_mutant	760	*	Distal Intergenic	4286	MITF	-62902
chr6	148321288	148321837	*	550	3.78929	3.11902	4.24516	-1.12613	0.0182949	0.035523	FALSE	lost_in_mutant	550	*	Intron (ENST00000367469.5/23328, intron 1 of 3)	23328	SASH1	-21001
chr8	6374468	6374768	*	301	4.8368	4.4414	5.14682	-0.705425	0.018295	0.035523	FALSE	lost_in_mutant	301	*	Distal Intergenic	100287015	MCPH1-DT	31804
chr12	124713815	124714055	*	241	4.0929	3.56266	4.47978	-0.917121	0.0182957	0.0355241	FALSE	lost_in_mutant	241	*	Distal Intergenic	124903045	LOC124903045	-28215
chr12	31604691	31605466	*	776	4.762	4.35435	5.07947	-0.725115	0.0182967	0.0355257	FALSE	lost_in_mutant	776	*	Intron (ENST00000536397.1/100874249, intron 2 of 2)	100874249	DENND5B-AS1	13379
chr18	28634644	28635325	*	682	4.53749	4.08467	4.88163	-0.796957	0.018298	0.0355279	FALSE	lost_in_mutant	682	*	Distal Intergenic	1000	CDH2	-456698
chr20	50464183	50464680	*	498	6.22326	5.98383	6.42855	-0.444716	0.0183001	0.0355317	FALSE	lost_in_mutant	498	*	Distal Intergenic	5770	PTPN1	-45641
chr2	42637966	42640384	*	2419	6.6797	6.45873	6.87128	-0.412555	0.0183023	0.0355356	FALSE	lost_in_mutant	2419	*	3' UTR	57504	MTA3	-19136
chr1	224340548	224341496	*	949	6.1767	6.39743	5.916	0.481429	0.018303	0.0355367	FALSE	gained_in_mutant	949	*	Distal Intergenic	4931	NVL	-10359
chr15	89108077	89108327	*	251	2.99335	3.54994	2.07525	1.47469	0.0183032	0.0355367	FALSE	gained_in_mutant	251	*	Intron (ENST00000569411.5/11057, intron 1 of 4)	11057	ABHD2	-8177
chrX	1778764	1780098	*	1335	5.33452	4.99826	5.60703	-0.608769	0.0183035	0.0355371	TRUE	lost_in_mutant	1335	*	Distal Intergenic	105373105	LINC02968	44647
chr13	98260428	98261705	*	1278	5.37903	5.05176	5.64561	-0.59385	0.0183044	0.0355384	FALSE	lost_in_mutant	1278	*	Intron (ENST00000595437.5/10160, intron 2 of 27)	100422881	MIR3170	51904
chr10	101559022	101560356	*	1335	5.98927	5.70815	6.22445	-0.516307	0.0183049	0.0355391	FALSE	lost_in_mutant	1335	*	Distal Intergenic	25911	DPCD	-10204
chr16	70726738	70727080	*	343	3.7872	3.18263	4.21194	-1.02931	0.0183057	0.0355404	FALSE	lost_in_mutant	343	*	Intron (ENST00000568886.5/55697, intron 8 of 12)	55697	VAC14	17500
chr9	102479018	102479511	*	494	3.82844	4.25974	3.2104	1.04935	0.0183068	0.0355423	FALSE	gained_in_mutant	494	*	Intron (ENST00000692021.1/ENST00000692021.1, intron 1 of 2)	414319	LINC00587	-40125
chr11	71977493	71978328	*	836	5.05472	4.67764	5.35338	-0.675739	0.0183074	0.0355431	FALSE	lost_in_mutant	836	*	3' UTR	55298	RNF121	-5329
chr8	39989713	39991316	*	1604	6.23052	5.99202	6.43513	-0.443114	0.0183124	0.0355524	FALSE	lost_in_mutant	1604	*	Promoter (1-2kb)	169355	IDO2	1970
chr12	131836193	131836414	*	222	4.98339	4.60032	5.28578	-0.685457	0.0183128	0.0355529	FALSE	lost_in_mutant	222	*	Promoter (1-2kb)	4326	MMP17	-1642
chr11	131375880	131376138	*	259	4.7087	4.27737	5.04032	-0.762949	0.0183139	0.0355547	FALSE	lost_in_mutant	259	*	Intron (ENST00000374791.7/50863, intron 1 of 7)	50863	NTM	5251
chr11	45274801	45275044	*	244	3.24123	2.39664	3.77043	-1.37379	0.0183155	0.0355575	FALSE	lost_in_mutant	244	*	Intron (ENST00000020926.8/57586, intron 1 of 5)	57586	SYT13	10880
chr6	133512318	133512878	*	561	5.30359	4.96321	5.57879	-0.615589	0.0183168	0.0355598	FALSE	lost_in_mutant	561	*	Promoter (<=1kb)	100507308	TARID	-590
chr3	27711969	27713412	*	1444	7.13329	6.95425	7.29254	-0.338291	0.0183189	0.0355635	FALSE	lost_in_mutant	1444	*	Exon (ENST00000606069.1/ENST00000606069.1, exon 1 of 1)	8320	EOMES	8911
chr11	131964408	131965847	*	1440	5.65596	5.35388	5.9056	-0.551721	0.0183192	0.0355638	TRUE	lost_in_mutant	1440	*	Intron (ENST00000374791.7/50863, intron 2 of 7)	50863	NTM	52940
chr8	59300714	59301524	*	811	5.02796	4.64503	5.33028	-0.685249	0.0183196	0.0355642	FALSE	lost_in_mutant	811	*	Distal Intergenic	124900267	LOC124900267	-163212
chr7	74851011	74851457	*	447	6.35983	6.12173	6.56414	-0.442408	0.01832	0.0355646	FALSE	lost_in_mutant	447	*	Promoter (<=1kb)	84163	GTF2IRD2	61
chr4	3774634	3775346	*	713	4.8663	4.4635	5.18084	-0.717348	0.0183205	0.0355652	TRUE	lost_in_mutant	713	*	Distal Intergenic	152	ADRA2C	8249
chr4	61546034	61546296	*	263	3.0754	2.24696	3.59832	-1.35135	0.0183212	0.0355663	FALSE	lost_in_mutant	263	*	Intron (ENST00000683033.1/23284, intron 4 of 26)	23284	ADGRL3	-41072
chr12	111488397	111488734	*	338	3.06987	2.25142	3.58886	-1.33744	0.0183223	0.0355681	FALSE	lost_in_mutant	338	*	Promoter (<=1kb)	6311	ATXN2	0
chr10	128464838	128465127	*	290	3.95736	3.38256	4.36729	-0.984736	0.0183226	0.0355681	FALSE	lost_in_mutant	290	*	Distal Intergenic	124902558	LOC124902558	-144624
chr2	175599985	175600834	*	850	4.96663	4.57045	5.27712	-0.706673	0.0183226	0.0355681	FALSE	lost_in_mutant	850	*	Intron (ENST00000692740.1/124907909, intron 2 of 3)	124907909	LOC124907909	5803
chr20	54661995	54662406	*	412	3.75883	3.14712	4.18705	-1.03993	0.0183229	0.0355683	TRUE	lost_in_mutant	412	*	Distal Intergenic	55816	DOK5	107062
chr16	69818810	69819346	*	537	4.37721	3.89142	4.73999	-0.848564	0.0183236	0.0355695	FALSE	lost_in_mutant	537	*	Intron (ENST00000569620.5/11060, intron 6 of 7)	11060	WWP2	-19391
chr6	55970356	55970645	*	290	3.61632	2.96486	4.06349	-1.09863	0.0183242	0.0355702	FALSE	lost_in_mutant	290	*	Distal Intergenic	81578	COL21A1	90532
chr1	65209158	65209872	*	715	5.43402	5.1157	5.69464	-0.578943	0.0183245	0.0355706	FALSE	lost_in_mutant	715	*	Intron (ENST00000497030.5/205, intron 3 of 5)	9829	DNAJC6	-38347
chr13	87953530	87954270	*	741	4.54582	4.90008	4.07523	0.824845	0.0183254	0.035572	FALSE	gained_in_mutant	741	*	Distal Intergenic	101930749	LINC00397	-149722
chr2	140802581	140803011	*	431	3.84016	3.25123	4.25717	-1.00594	0.0183266	0.0355741	FALSE	lost_in_mutant	431	*	Intron (ENST00000389484.8/53353, intron 32 of 90)	102465692	MIR7157	-215896
chr5	39217417	39218366	*	950	6.14049	5.89203	6.35237	-0.460342	0.0183276	0.0355756	FALSE	lost_in_mutant	950	*	Promoter (1-2kb)	2533	FYB1	1197
chr13	99469177	99469394	*	218	2.85754	3.45817	1.80947	1.6487	0.0183282	0.0355766	FALSE	gained_in_mutant	218	*	Intron (ENST00000642146.1/ENST00000642146.1, intron 3 of 4)	102725509	LINC01232	27344
chr9	94299094	94299551	*	458	3.71587	3.04277	4.17304	-1.13027	0.0183285	0.0355768	FALSE	lost_in_mutant	458	*	Exon (ENST00000340911.8/169841, exon 5 of 5)	169841	ZNF169	20336
chr20	45058443	45059957	*	1515	5.1017	4.73281	5.39521	-0.662394	0.0183301	0.0355795	TRUE	lost_in_mutant	1515	*	Intron (ENST00000372806.8/6789, intron 10 of 10)	6789	STK4	-4020
chr7	135538146	135538713	*	568	4.01312	3.43898	4.42271	-0.983738	0.0183302	0.0355795	FALSE	lost_in_mutant	568	*	Distal Intergenic	23165	NUP205	-19204
chr21	16910810	16911736	*	927	5.0561	4.68778	5.34926	-0.661481	0.0183325	0.0355835	TRUE	lost_in_mutant	927	*	Distal Intergenic	388815	MIR99AHG	283311
chr4	38449692	38450578	*	887	5.07153	4.70246	5.36515	-0.662689	0.018333	0.0355842	FALSE	lost_in_mutant	887	*	Exon (ENST00000512517.1/101928776, exon 6 of 8)	101928776	LINC01258	39844
chr9	100512455	100512739	*	285	3.0788	2.27088	3.5936	-1.32272	0.0183337	0.0355852	FALSE	lost_in_mutant	285	*	Intron (ENST00000502978.1/100526694, intron 3 of 9)	8577	TMEFF1	39306
chr7	142088023	142088268	*	246	3.74535	3.13477	4.17303	-1.03826	0.0183357	0.0355888	FALSE	lost_in_mutant	246	*	Intron (ENST00000549489.6/8972, intron 38 of 47)	8972	MGAM	-6506
chr18	26457783	26458558	*	776	4.97286	4.5763	5.28359	-0.707286	0.0183364	0.0355899	TRUE	lost_in_mutant	776	*	Promoter (2-3kb)	284252	KCTD1	2318
chr1	107766908	107767358	*	451	2.68626	1.7146	3.26165	-1.54704	0.0183385	0.0355936	TRUE	lost_in_mutant	451	*	Intron (ENST00000370056.9/10451, intron 7 of 26)	10451	VAV3	-17400
chr16	72291317	72292249	*	933	6.79082	6.59296	6.96478	-0.371823	0.0183388	0.035594	FALSE	lost_in_mutant	933	*	Promoter (<=1kb)	101927957	LINC01572	0
chr2	179422195	179422437	*	243	4.09038	3.56266	4.47592	-0.913266	0.0183403	0.0355964	FALSE	lost_in_mutant	243	*	Distal Intergenic	151126	ZNF385B	114066
chr10	101859165	101859415	*	251	3.21696	2.44916	3.7154	-1.26624	0.0183409	0.035597	FALSE	lost_in_mutant	251	*	Intron (ENST00000495001.1/79591, intron 1 of 2)	30819	KCNIP2	-15245
chr8	58256501	58256793	*	293	3.21696	2.44916	3.7154	-1.26624	0.0183409	0.035597	FALSE	lost_in_mutant	293	*	Intron (ENST00000519981.5/101929528, intron 7 of 7)	107986945	LOC107986945	-12517
chr7	3038583	3038799	*	217	3.35067	2.58629	3.84769	-1.2614	0.0183419	0.0355987	FALSE	lost_in_mutant	217	*	Intron (ENST00000396946.9/84433, intron 1 of 24)	84433	CARD11	5046
chr12	77295925	77296132	*	208	3.39143	2.6945	3.85936	-1.16486	0.0183432	0.0356009	TRUE	lost_in_mutant	208	*	Intron (ENST00000552060.2/105369854, intron 2 of 4)	105369854	LINC02464	21102
chr5	74433345	74433861	*	517	3.65126	4.1152	2.96322	1.15198	0.0183445	0.0356031	FALSE	gained_in_mutant	517	*	Intron (ENST00000663633.1/104310351, intron 1 of 2)	104310351	LINC01331	42705
chr5	122978598	122979416	*	819	4.94802	4.5589	5.25418	-0.695283	0.0183468	0.0356073	TRUE	lost_in_mutant	819	*	Intron (ENST00000513613.5/28966, intron 3 of 4)	28966	SNX24	-18853
chr8	82841913	82842245	*	333	3.3724	2.65019	3.85146	-1.20127	0.0183474	0.0356081	TRUE	lost_in_mutant	333	*	Intron (ENST00000663058.1/105375931, intron 6 of 7)	101927141	LOC101927141	-69859
chr18	77554490	77554974	*	485	4.28852	3.78011	4.6637	-0.883582	0.0183488	0.0356105	FALSE	lost_in_mutant	485	*	Intron (ENST00000583629.2/107985172, intron 2 of 2)	107985172	LOC107985172	132871
chr8	929700	930623	*	924	6.97164	6.77018	7.14838	-0.378207	0.0183508	0.035614	FALSE	lost_in_mutant	924	*	Intron (ENST00000637795.2/9228, intron 2 of 14)	9228	DLGAP2	46372
chr7	80858468	80858826	*	359	3.79937	3.20112	4.221	-1.01988	0.018351	0.035614	FALSE	lost_in_mutant	359	*	Intron (ENST00000265361.8/10512, intron 2 of 17)	10512	SEMA3C	-40059
chr1	10701076	10701657	*	582	5.72575	5.43352	5.96864	-0.535127	0.0183516	0.035615	FALSE	lost_in_mutant	582	*	Intron (ENST00000377022.8/54897, intron 3 of 20)	54897	CASZ1	3918
chr18	60452303	60452807	*	505	5.56155	5.2545	5.81457	-0.56007	0.0183548	0.035621	TRUE	lost_in_mutant	505	*	Intron (ENST00000658928.1/ENST00000658928.1, intron 1 of 3)	4160	MC4R	-79528
chr10	131943385	131943701	*	317	4.41298	3.94582	4.76531	-0.819493	0.0183552	0.0356212	FALSE	lost_in_mutant	317	*	Promoter (2-3kb)	55844	PPP2R2D	2778
chr5	15473934	15474508	*	575	4.5547	4.10332	4.898	-0.794682	0.018358	0.0356265	FALSE	lost_in_mutant	575	*	Intron (ENST00000671652.1/124900945, intron 1 of 1)	23194	FBXL7	-25672
chr17	43851704	43852073	*	370	4.43464	3.97452	4.78296	-0.808435	0.0183589	0.035628	FALSE	lost_in_mutant	370	*	Intron (ENST00000377203.8/146894, intron 2 of 5)	146894	CD300LG	-3203
chr15	57340400	57341333	*	934	5.96906	5.7044	6.19262	-0.488223	0.01836	0.0356294	FALSE	lost_in_mutant	934	*	Distal Intergenic	101928611	LINC01413	21076
chr3	118500973	118501517	*	545	4.87514	4.48546	5.18164	-0.696173	0.01836	0.0356294	TRUE	lost_in_mutant	545	*	Intron (ENST00000482142.5/105374060, intron 2 of 6)	105374058	LOC105374058	12097
chr10	97649097	97649462	*	366	3.90003	3.32578	4.30969	-0.983911	0.0183605	0.03563	FALSE	lost_in_mutant	366	*	Intron (ENST00000370649.3/55361, intron 2 of 9)	55361	PI4K2A	8426
chr8	103186614	103186893	*	280	3.45507	2.76763	3.91874	-1.15111	0.0183617	0.035632	FALSE	lost_in_mutant	280	*	Intron (ENST00000438105.2/79870, intron 1 of 1)	100499183	BAALC-AS1	-14453
chr6	154589025	154589248	*	224	3.54498	2.8631	4.00615	-1.14305	0.0183629	0.035634	FALSE	lost_in_mutant	224	*	Distal Intergenic	101928868	LOC101928868	78255
chr16	20400321	20401259	*	939	5.04287	4.67255	5.33729	-0.664743	0.0183633	0.0356345	FALSE	lost_in_mutant	939	*	Intron (ENST00000302451.9/204474, intron 1 of 11)	204474	PDILT	3297
chr11	100151868	100152384	*	517	4.23577	3.73563	4.60644	-0.870819	0.0183639	0.0356354	FALSE	lost_in_mutant	517	*	Intron (ENST00000524871.6/53942, intron 13 of 24)	53942	CNTN5	-38793
chr14	51216679	51216947	*	269	4.30554	3.81609	4.67034	-0.854248	0.0183699	0.0356465	FALSE	lost_in_mutant	269	*	Distal Intergenic	81542	TMX1	-23215
chr15	25109612	25109848	*	237	3.76548	3.13193	4.20421	-1.07228	0.01837	0.0356465	FALSE	lost_in_mutant	237	*	Promoter (<=1kb)	3653	IPW	0
chr12	131454630	131455408	*	779	6.13221	5.87716	6.34887	-0.471716	0.0183707	0.0356476	FALSE	lost_in_mutant	779	*	Promoter (<=1kb)	101929974	LOC101929974	28
chr9	5715023	5715383	*	361	4.50088	4.04875	4.84462	-0.795867	0.0183709	0.0356476	FALSE	lost_in_mutant	361	*	Promoter (2-3kb)	57589	RIC1	2178
chr10	2688053	2688538	*	486	4.54894	4.09422	4.89417	-0.799953	0.0183717	0.0356488	FALSE	lost_in_mutant	486	*	Distal Intergenic	105376351	LINC02645	-185853
chr12	20750982	20751377	*	396	3.60856	2.96249	4.05321	-1.09071	0.0183718	0.0356489	FALSE	lost_in_mutant	396	*	Intron (ENST00000266509.7/53919, intron 14 of 14)	53919	SLCO1C1	55232
chr20	14792375	14792682	*	308	3.43267	2.72861	3.90376	-1.17515	0.0183739	0.0356525	FALSE	lost_in_mutant	308	*	Intron (ENST00000217246.8/140733, intron 5 of 16)	100379174	MACROD2-AS1	136792
chr22	43570751	43571812	*	1062	5.31741	4.96914	5.59774	-0.628597	0.0183756	0.0356556	FALSE	lost_in_mutant	1062	*	Promoter (<=1kb)	64800	EFCAB6	-608
chr3	142874551	142874923	*	373	4.26981	3.76878	4.64098	-0.872192	0.0183762	0.0356564	FALSE	lost_in_mutant	373	*	Intron (ENST00000295992.8/26577, intron 2 of 8)	26577	PCOLCE2	13822
chr1	15916553	15917182	*	630	4.46601	3.97851	4.82973	-0.85122	0.0183765	0.0356566	FALSE	lost_in_mutant	630	*	Intron (ENST00000673875.1/23013, intron 7 of 11)	23013	SPEN	-13462
chr22	22854171	22854818	*	648	4.10187	3.54528	4.50251	-0.957227	0.0183773	0.0356572	FALSE	lost_in_mutant	648	*	Distal Intergenic	723778	MIR650	31395
chr7	123871875	123873058	*	1184	6.49621	6.25869	6.70009	-0.441395	0.0183773	0.0356572	TRUE	lost_in_mutant	1184	*	Intron (ENST00000223026.9/23553, intron 3 of 4)	23553	HYAL4	23741
chr9	10186495	10187293	*	799	4.85498	4.45943	5.16509	-0.705656	0.0183774	0.0356572	FALSE	lost_in_mutant	799	*	Intron (ENST00000381196.9/5789, intron 3 of 45)	105375972	LOC105375972	387072
chr17	76298900	76299672	*	773	5.60379	5.13719	5.9558	-0.818608	0.0183774	0.0356572	FALSE	lost_in_mutant	773	*	Intron (ENST00000636395.1/84074, intron 3 of 18)	84074	QRICH2	-7648
chr20	31580531	31581107	*	577	5.18414	4.836	5.46438	-0.62838	0.0183809	0.0356633	FALSE	lost_in_mutant	577	*	Exon (ENST00000611296.1/ENST00000611296.1, exon 1 of 1)	100874042	HM13-AS1	-7268
chr6	167661206	167661485	*	280	3.5691	2.90893	4.02032	-1.11139	0.0183809	0.0356633	FALSE	lost_in_mutant	280	*	Distal Intergenic	124901465	LOC124901465	-16713
chr13	93388825	93389011	*	187	2.81108	3.40199	1.79307	1.60891	0.0183821	0.0356653	FALSE	gained_in_mutant	187	*	Intron (ENST00000377047.9/10082, intron 1 of 8)	10082	GPC6	162018
chr9	136024571	136025004	*	434	3.41905	2.69707	3.898	-1.20093	0.0183829	0.0356665	TRUE	lost_in_mutant	434	*	Intron (ENST00000371753.5/138151, intron 1 of 4)	138151	NACC2	-5091
chr12	131030729	131031253	*	525	5.65527	5.35708	5.90227	-0.545186	0.0183841	0.0356685	FALSE	lost_in_mutant	525	*	Exon (ENST00000535370.2/ENST00000535370.2, exon 2 of 2)	283383	ADGRD1	28230
chr5	68643525	68643735	*	211	3.15421	3.67836	2.32261	1.35576	0.0183847	0.0356692	FALSE	gained_in_mutant	211	*	Intron (ENST00000688207.1/105379013, intron 1 of 2)	105379011	LOC105379011	-78010
chr9	3177983	3178255	*	273	3.87824	3.2862	4.29681	-1.01061	0.0183847	0.0356692	FALSE	lost_in_mutant	273	*	Distal Intergenic	101929247	LINC01231	-3087
chr5	149397446	149398062	*	617	6.1465	6.36189	5.8932	0.468691	0.018386	0.0356713	FALSE	gained_in_mutant	617	*	Intron (ENST00000505432.1/27190, intron 1 of 2)	27190	IL17B	6140
chr5	113792926	113793235	*	310	3.96487	3.40748	4.36592	-0.958441	0.0183864	0.0356717	FALSE	lost_in_mutant	310	*	Distal Intergenic	105379127	LOC105379127	-16089
chr15	36218237	36219171	*	935	4.60694	4.17438	4.93928	-0.764904	0.0183865	0.0356717	FALSE	lost_in_mutant	935	*	Intron (ENST00000650498.1/ENST00000650498.1, intron 1 of 5)	100507480	LINC02853	172155
chr11	132911278	132911624	*	347	5.07812	4.70746	5.37276	-0.665303	0.0183878	0.0356734	FALSE	lost_in_mutant	347	*	Intron (ENST00000331898.11/4978, intron 1 of 6)	4978	OPCML	31386
chr1	71035377	71035833	*	457	4.17866	3.64709	4.56624	-0.919143	0.0183878	0.0356734	FALSE	lost_in_mutant	457	*	Intron (ENST00000370931.7/5733, intron 1 of 4)	5733	PTGER3	11800
chr15	34810921	34811103	*	183	2.96293	3.54045	1.98505	1.5554	0.0183879	0.0356734	FALSE	gained_in_mutant	183	*	Exon (ENST00000503496.6/101928174, exon 3 of 3)	101928174	GJD2-DT	14570
chr19	8703305	8703630	*	326	3.1271	2.32402	3.63996	-1.31594	0.0183888	0.0356749	FALSE	lost_in_mutant	326	*	Distal Intergenic	284382	ACTL9	-4510
chr2	54572149	54572904	*	756	4.23479	3.73715	4.6041	-0.866949	0.0183891	0.0356751	FALSE	lost_in_mutant	756	*	Intron (ENST00000356805.9/6711, intron 2 of 35)	6711	SPTBN1	13755
chr8	53432338	53432733	*	396	3.96165	3.38468	4.37268	-0.988006	0.0183895	0.0356757	FALSE	lost_in_mutant	396	*	Intron (ENST00000654917.2/ENST00000654917.2, intron 1 of 3)	100507516	LINC02984	91088
chr1	22248807	22249201	*	395	4.60037	4.15978	4.93741	-0.777632	0.0183899	0.0356759	FALSE	lost_in_mutant	395	*	Distal Intergenic	100616433	MIR4418	-17038
chr1	240542865	240543415	*	551	3.95338	3.37367	4.36578	-0.992103	0.0183906	0.0356771	FALSE	lost_in_mutant	551	*	Intron (ENST00000318160.5/64388, intron 1 of 1)	64388	GREM2	68740
chr9	88746621	88748270	*	1650	7.51653	7.36018	7.65759	-0.297412	0.018391	0.0356775	FALSE	lost_in_mutant	1650	*	Promoter (<=1kb)	100423015	MIR4289	-716
chr5	116737980	116739925	*	1946	5.73502	5.43725	5.98173	-0.544477	0.0183929	0.0356809	FALSE	lost_in_mutant	1946	*	Distal Intergenic	102467223	LINC02214	22284
chr17	38893506	38894006	*	501	4.39767	3.92749	4.7517	-0.824209	0.0183934	0.0356813	FALSE	lost_in_mutant	501	*	Intron (ENST00000433206.6/3927, intron 2 of 5)	3927	LASP1	3272
chr9	133506723	133507088	*	366	4.64968	4.21541	4.98303	-0.76762	0.0183934	0.0356813	FALSE	lost_in_mutant	366	*	Distal Intergenic	389827	MYMK	17871
chr2	25997707	25998074	*	368	4.90265	4.49736	5.2187	-0.721341	0.0183942	0.0356824	FALSE	lost_in_mutant	368	*	Distal Intergenic	3797	KIF3C	-14958
chr20	53642525	53643565	*	1041	5.91956	5.64294	6.15157	-0.50863	0.0183945	0.0356827	FALSE	lost_in_mutant	1041	*	Distal Intergenic	7764	ZNF217	-32618
chr5	20063717	20063945	*	229	3.08326	2.25085	3.60773	-1.35688	0.0183964	0.0356861	FALSE	lost_in_mutant	229	*	Intron (ENST00000507958.5/1016, intron 2 of 14)	1016	CDH18	-75510
chr8	80198091	80199086	*	996	5.6301	5.32165	5.88409	-0.562438	0.0183968	0.0356866	FALSE	lost_in_mutant	996	*	Intron (ENST00000519250.5/124188259, intron 2 of 4)	105375920	LOC105375920	19444
chr13	105202030	105202659	*	630	5.78138	5.49424	6.02074	-0.526505	0.0183979	0.0356881	FALSE	lost_in_mutant	630	*	Distal Intergenic	105370344	LOC105370344	-208157
chr3	43094395	43095137	*	743	5.2018	4.85233	5.48291	-0.630575	0.0183979	0.0356881	FALSE	lost_in_mutant	743	*	Intron (ENST00000687440.1/84892, intron 1 of 2)	84892	POMGNT2	-4620
chr19	16283487	16283744	*	258	3.92239	3.33897	4.33666	-0.997687	0.0183982	0.0356884	FALSE	lost_in_mutant	258	*	Exon (ENST00000588799.1/118827812, exon 2 of 2)	118827812	KLF2-DT	9831
chr11	93393182	93393852	*	671	4.7361	4.30486	5.06767	-0.762806	0.0184002	0.0356918	FALSE	lost_in_mutant	671	*	Intron (ENST00000618031.4/159989, intron 9 of 13)	159989	DEUP1	9714
chr2	19236103	19236765	*	663	3.86906	3.29375	4.27925	-0.985505	0.0184003	0.0356918	FALSE	lost_in_mutant	663	*	Intron (ENST00000650025.1/400945, intron 2 of 7)	400945	LINC01376	69289
chr6	71047138	71048092	*	955	5.18752	4.83471	5.47078	-0.636074	0.0184014	0.0356935	FALSE	lost_in_mutant	955	*	Intron (ENST00000666097.1/ENST00000666097.1, intron 1 of 1)	124901508	LOC124901508	79013
chr4	187940247	187940642	*	396	4.17477	3.6518	4.55779	-0.905985	0.0184019	0.0356942	FALSE	lost_in_mutant	396	*	Distal Intergenic	124900881	LOC124900881	22703
chr15	62616823	62617633	*	811	4.7385	4.31848	5.0634	-0.744924	0.0184048	0.0356994	FALSE	lost_in_mutant	811	*	Intron (ENST00000636159.2/83660, intron 2 of 58)	197003	MGC15885	27548
chr15	64314684	64315545	*	862	4.04059	3.50454	4.43054	-0.925998	0.018405	0.0356994	TRUE	lost_in_mutant	862	*	Promoter (1-2kb)	53944	CSNK1G1	1451
chr11	122524134	122525451	*	1318	5.61322	5.3098	5.86378	-0.553974	0.018405	0.0356994	FALSE	lost_in_mutant	1318	*	Intron (ENST00000533109.6/399959, intron 3 of 6)	399959	MIR100HG	31270
chr22	49523348	49524589	*	1242	5.83217	5.55234	6.06644	-0.514094	0.0184062	0.0357012	FALSE	lost_in_mutant	1242	*	Intron (ENST00000414287.5/348645, intron 1 of 4)	100500882	MIR3667	18877
chr15	68590621	68590940	*	320	4.26573	3.76749	4.63536	-0.867866	0.0184063	0.0357012	FALSE	lost_in_mutant	320	*	Intron (ENST00000261861.10/10391, intron 1 of 11)	10391	CORO2B	11628
chr4	121062278	121062762	*	485	3.48779	2.80285	3.95033	-1.14748	0.0184068	0.0357019	FALSE	lost_in_mutant	485	*	Intron (ENST00000379692.9/79625, intron 1 of 3)	105377400	NDNF-AS1	-8667
chr2	62666129	62666909	*	781	4.53378	4.08782	4.87394	-0.786119	0.0184071	0.0357022	FALSE	lost_in_mutant	781	*	Distal Intergenic	23301	EHBP1	-6942
chr4	99535962	99536572	*	611	4.24333	4.63474	3.70449	0.930244	0.0184093	0.0357061	FALSE	gained_in_mutant	611	*	3' UTR	84103	C4orf17	16720
chr7	1218948	1220036	*	1089	5.75695	5.44691	6.012	-0.565086	0.0184098	0.0357067	FALSE	lost_in_mutant	1089	*	Distal Intergenic	340260	UNCX	-12836
chr17	58482890	58483428	*	539	3.67065	3.00716	4.1234	-1.11624	0.0184101	0.0357067	FALSE	lost_in_mutant	539	*	Intron (ENST00000323777.8/124535, intron 1 of 5)	124535	HSF5	4980
chr3	157981690	157982726	*	1037	6.27411	6.02547	6.48613	-0.46066	0.0184102	0.0357067	FALSE	lost_in_mutant	1037	*	Intron (ENST00000651134.1/ENST00000651134.1, intron 4 of 12)	6474	SHOX2	122568
chrX	69150681	69150863	*	183	2.7301	3.32771	1.6915	1.63621	0.0184103	0.0357067	FALSE	gained_in_mutant	183	*	Distal Intergenic	64219	PJA1	14574
chr18	68520465	68521278	*	814	4.81924	4.42151	5.13068	-0.709177	0.0184104	0.0357067	FALSE	lost_in_mutant	814	*	Distal Intergenic	54495	TMX3	158299
chr3	76789279	76789555	*	277	3.4525	2.75086	3.92252	-1.17166	0.0184108	0.0357071	FALSE	lost_in_mutant	277	*	Intron (ENST00000487694.7/6092, intron 2 of 26)	6092	ROBO2	-250331
chr3	13018105	13019930	*	1826	7.76174	7.61037	7.89872	-0.288342	0.0184135	0.035712	FALSE	lost_in_mutant	1826	*	Promoter (2-3kb)	9922	IQSEC1	-2405
chr20	3190775	3191222	*	448	4.77971	4.36819	5.09952	-0.731338	0.0184146	0.0357139	FALSE	lost_in_mutant	448	*	Promoter (<=1kb)	65992	DDRGK1	362
chr6	54856146	54856719	*	574	4.62796	4.19514	4.96045	-0.765312	0.0184161	0.0357165	TRUE	lost_in_mutant	574	*	Intron (ENST00000306858.8/222584, intron 1 of 4)	222584	FAM83B	9375
chr2	108701305	108701689	*	385	3.71548	3.08896	4.15086	-1.0619	0.0184166	0.035717	FALSE	lost_in_mutant	385	*	Distal Intergenic	5903	RANBP2	-17793
chr16	82611726	82612619	*	894	4.67907	4.23112	5.02039	-0.789267	0.0184169	0.0357173	TRUE	lost_in_mutant	894	*	Distal Intergenic	1012	CDH13	-14346
chr18	48438820	48439299	*	480	4.28252	4.68201	3.72817	0.953837	0.018418	0.0357189	FALSE	gained_in_mutant	480	*	Distal Intergenic	201501	ZBTB7C	-28068
chr7	23870172	23870856	*	685	4.06163	3.51112	4.45913	-0.948012	0.018418	0.0357189	FALSE	lost_in_mutant	685	*	Distal Intergenic	56164	STK31	117369
chr15	26873658	26874462	*	805	5.21076	4.86147	5.49175	-0.630279	0.018419	0.0357203	FALSE	lost_in_mutant	805	*	Intron (ENST00000355395.9/2558, intron 2 of 9)	2558	GABRA5	4943
chr10	116278797	116279113	*	317	4.62274	4.18573	4.95769	-0.771957	0.0184191	0.0357203	FALSE	lost_in_mutant	317	*	Promoter (1-2kb)	2674	GFRA1	-1994
chr8	142282402	142282992	*	591	6.55615	6.33135	6.75061	-0.419261	0.0184199	0.0357216	FALSE	lost_in_mutant	591	*	Promoter (2-3kb)	203062	TSNARE1	-2405
chr2	137452458	137452705	*	248	3.34299	2.62631	3.81964	-1.19333	0.018421	0.0357234	TRUE	lost_in_mutant	248	*	Intron (ENST00000409968.6/80731, intron 15 of 27)	80731	THSD7B	-189538
chr5	179818595	179819838	*	1244	8.83034	8.70541	8.94531	-0.239896	0.0184239	0.0357287	FALSE	lost_in_mutant	1244	*	Promoter (<=1kb)	8878	SQSTM1	0
chr12	9340597	9341305	*	709	5.49234	5.16486	5.75906	-0.594194	0.0184277	0.0357357	FALSE	lost_in_mutant	709	*	Distal Intergenic	101930452	LINC02367	-5751
chr17	77322568	77323624	*	1057	6.72967	6.52528	6.90867	-0.383397	0.0184283	0.0357367	FALSE	lost_in_mutant	1057	*	Promoter (<=1kb)	10801	SEPTIN9	0
chr10	10644018	10644780	*	763	5.29006	4.94168	5.57046	-0.628783	0.0184288	0.0357374	FALSE	lost_in_mutant	763	*	Distal Intergenic	207107	SFTA1P	144301
chr2	105085455	105086126	*	672	5.03848	5.34839	4.64326	0.705121	0.0184296	0.0357385	TRUE	gained_in_mutant	672	*	Promoter (2-3kb)	64965	MRPS9	-2892
chr18	58871598	58872285	*	688	3.8924	3.30873	4.30679	-0.998059	0.0184302	0.0357393	FALSE	lost_in_mutant	688	*	Intron (ENST00000336078.8/55205, intron 3 of 10)	55205	ZNF532	6044
chr9	84599385	84599593	*	209	3.11778	2.33156	3.62382	-1.29225	0.0184315	0.0357415	FALSE	lost_in_mutant	209	*	Intron (ENST00000650453.1/102724036, intron 4 of 6)	4915	NTRK2	-68782
chr14	54503433	54503911	*	479	5.02454	4.63826	5.32893	-0.690667	0.0184327	0.0357435	FALSE	lost_in_mutant	479	*	Distal Intergenic	10668	CGRRF1	-5901
chr11	99992327	99993225	*	899	4.41365	3.93481	4.77255	-0.837738	0.0184334	0.0357447	FALSE	lost_in_mutant	899	*	Intron (ENST00000524871.6/53942, intron 8 of 24)	53942	CNTN5	35521
chr1	244352263	244352709	*	447	4.35384	3.86829	4.71649	-0.848202	0.0184348	0.0357469	FALSE	lost_in_mutant	447	*	Promoter (<=1kb)	200159	SPMIP3	0
chr15	73859621	73861132	*	1512	5.6558	5.36394	5.89844	-0.534502	0.0184349	0.0357469	FALSE	lost_in_mutant	1512	*	Distal Intergenic	102723657	LOC102723657	10875
chr11	10375307	10376096	*	790	4.68167	4.24891	5.01413	-0.76522	0.0184354	0.0357475	FALSE	lost_in_mutant	790	*	Intron (ENST00000527261.5/100130460, intron 2 of 2)	100130460	CAND1.11	18034
chr9	75844395	75844661	*	267	3.03631	2.187	3.56734	-1.38034	0.0184364	0.0357491	FALSE	lost_in_mutant	267	*	Distal Intergenic	5125	PCSK5	-45983
chr8	95381588	95382175	*	588	4.42091	3.95662	4.77161	-0.81499	0.018437	0.03575	TRUE	lost_in_mutant	588	*	Intron (ENST00000517655.1/100616530, intron 2 of 2)	100616530	CFAP418-AS1	-50462
chr1	81420725	81421555	*	831	4.49455	4.02257	4.84959	-0.827015	0.0184395	0.0357546	FALSE	lost_in_mutant	831	*	Intron (ENST00000674378.1/23266, intron 2 of 5)	23266	ADGRL2	6450
chr3	15952646	15953061	*	416	4.60616	4.17545	4.93742	-0.761969	0.0184399	0.035755	FALSE	lost_in_mutant	416	*	Intron (ENST00000702609.1/107986064, intron 3 of 3)	107986064	LOC107986064	-16942
chr1	201176917	201177275	*	359	3.86628	3.27068	4.2866	-1.01592	0.0184407	0.0357562	FALSE	lost_in_mutant	359	*	Distal Intergenic	252839	TMEM9	-5343
chr16	8880190	8880667	*	478	5.63521	5.31795	5.89512	-0.577171	0.0184421	0.0357586	FALSE	lost_in_mutant	478	*	Promoter (1-2kb)	101929989	LITAFD	-1684
chr1	7140491	7140932	*	442	3.86096	3.27832	4.27484	-0.996522	0.0184434	0.0357606	FALSE	lost_in_mutant	442	*	Intron (ENST00000303635.12/23261, intron 4 of 22)	127138864	CAMTA1-AS3	-126212
chr10	52609468	52609977	*	510	3.67721	3.0487	4.11355	-1.06485	0.0184434	0.0357606	FALSE	lost_in_mutant	510	*	Intron (ENST00000647908.1/101928687, intron 2 of 6)	101928687	LNCAROD	-138935
chr3	75090026	75090259	*	234	3.10952	2.32015	3.61684	-1.29669	0.0184453	0.0357638	FALSE	lost_in_mutant	234	*	Distal Intergenic	100846999	MIR4444-2	-124217
chr22	33774771	33775157	*	387	4.11928	3.58644	4.50754	-0.921098	0.0184456	0.0357642	FALSE	lost_in_mutant	387	*	Intron (ENST00000397394.8/9215, intron 1 of 14)	9215	LARGE1	-13213
chr4	89171202	89172116	*	915	4.74937	4.32775	5.07523	-0.747479	0.0184515	0.035775	FALSE	lost_in_mutant	915	*	Distal Intergenic	166815	TIGD2	59669
chr17	39547698	39548431	*	734	5.67171	5.3775	5.91596	-0.53846	0.0184515	0.035775	FALSE	lost_in_mutant	734	*	Promoter (1-2kb)	51755	CDK12	-1760
chr11	69483780	69484225	*	446	4.55481	4.10547	4.89694	-0.791478	0.0184517	0.035775	FALSE	lost_in_mutant	446	*	Promoter (1-2kb)	101928292	LINC01488	-1386
chr8	58118254	58118562	*	309	3.5809	2.93849	4.02382	-1.08533	0.0184524	0.0357761	FALSE	lost_in_mutant	309	*	Intron (ENST00000519262.6/90362, intron 3 of 3)	90362	FAM110B	47936
chr16	57975919	57976505	*	587	4.47487	3.99806	4.83264	-0.834584	0.0184528	0.0357766	FALSE	lost_in_mutant	587	*	Promoter (<=1kb)	374739	SPMIP8	0
chr13	107801141	107801458	*	318	3.39551	2.6945	3.86525	-1.17075	0.0184537	0.035778	FALSE	lost_in_mutant	318	*	Intron (ENST00000375915.4/728215, intron 1 of 2)	100874375	NALF1-IT1	33993
chr1	154492281	154492574	*	294	3.3535	3.84766	2.59597	1.25169	0.0184546	0.0357794	FALSE	gained_in_mutant	294	*	Intron (ENST00000304760.3/126669, intron 2 of 5)	126669	SHE	-3115
chr12	66452242	66453477	*	1236	4.70824	4.25399	5.05319	-0.799201	0.0184582	0.0357861	TRUE	lost_in_mutant	1236	*	Intron (ENST00000398016.7/23426, intron 10 of 23)	23426	GRIP1	11945
chr10	60339355	60339792	*	438	3.16007	2.38273	3.66247	-1.27973	0.0184584	0.0357861	FALSE	lost_in_mutant	438	*	Intron (ENST00000280772.7/288, intron 1 of 43)	288	ANK3	-38873
chr12	92202478	92202686	*	209	2.81874	3.39866	1.83376	1.56491	0.0184603	0.0357894	FALSE	gained_in_mutant	209	*	Intron (ENST00000665784.1/101928617, intron 2 of 3)	101928617	BTG1-DT	56190
chr13	101810467	101810743	*	277	3.8101	3.22116	4.22712	-1.00596	0.0184614	0.0357912	FALSE	lost_in_mutant	277	*	Intron (ENST00000376143.5/2259, intron 3 of 4)	2259	FGF14	64551
chr16	88792512	88793300	*	789	4.56048	4.92107	4.07861	0.842464	0.0184619	0.0357919	FALSE	gained_in_mutant	789	*	Distal Intergenic	9780	PIEZO1	-7292
chr16	83350588	83350969	*	382	4.41318	3.9445	4.76636	-0.821862	0.0184631	0.035794	FALSE	lost_in_mutant	382	*	Intron (ENST00000268613.14/1012, intron 7 of 14)	105371368	CDH13-AS1	47018
chr7	82423439	82424273	*	835	3.79592	3.19065	4.221	-1.03035	0.0184638	0.0357951	FALSE	lost_in_mutant	835	*	Intron (ENST00000356860.8/781, intron 1 of 38)	781	CACNA2D1	19102
chr15	90019282	90019861	*	580	3.91951	3.33879	4.33243	-0.993638	0.0184642	0.0357954	FALSE	lost_in_mutant	580	*	Intron (ENST00000268154.9/374655, intron 1 of 4)	100422841	MIR3174	12527
chr11	66951852	66952437	*	586	5.31665	4.98535	5.58589	-0.600546	0.0184651	0.0357968	FALSE	lost_in_mutant	586	*	5' UTR	5091	PC	5907
chr7	28473537	28474061	*	525	4.13699	3.61882	4.51744	-0.898619	0.0184674	0.0358011	FALSE	lost_in_mutant	525	*	Intron (ENST00000396299.6/9586, intron 1 of 9)	9586	CREB5	-17069
chr21	44541341	44541878	*	538	4.63727	4.20021	4.97224	-0.772028	0.0184687	0.0358033	FALSE	lost_in_mutant	538	*	Promoter (1-2kb)	386677	KRTAP10-1	-1146
chr11	45572414	45573019	*	606	4.54208	4.04136	4.91307	-0.871704	0.0184691	0.0358037	FALSE	lost_in_mutant	606	*	Distal Intergenic	124902665	LOC124902665	-9506
chr16	67959459	67960494	*	1036	5.08708	4.70795	5.38703	-0.679086	0.0184705	0.0358061	FALSE	lost_in_mutant	1036	*	Intron (ENST00000316341.8/6560, intron 3 of 23)	6560	SLC12A4	3558
chr12	116243888	116244297	*	410	3.46286	2.74261	3.94106	-1.19845	0.0184715	0.0358077	FALSE	lost_in_mutant	410	*	Intron (ENST00000281928.9/23389, intron 1 of 30)	23389	MED13L	-6201
chr20	42530797	42531086	*	290	3.86642	3.23515	4.30407	-1.06892	0.0184746	0.0358135	FALSE	lost_in_mutant	290	*	Intron (ENST00000356100.6/11122, intron 7 of 30)	101927159	LOC101927159	-154318
chr10	59846928	59847636	*	709	4.74295	4.32324	5.06767	-0.744436	0.0184763	0.0358165	FALSE	lost_in_mutant	709	*	Intron (ENST00000263102.7/8030, intron 2 of 8)	8030	CCDC6	-34200
chr1	207801430	207801737	*	308	3.24387	2.4532	3.75171	-1.29851	0.0184771	0.0358177	FALSE	lost_in_mutant	308	*	Promoter (<=1kb)	407026	MIR29C	202
chr11	29328785	29329383	*	599	6.26477	6.02524	6.47013	-0.444891	0.0184778	0.0358186	FALSE	lost_in_mutant	599	*	Distal Intergenic	105376605	LINC02755	264912
chr1	229781216	229781707	*	492	4.3114	3.8204	4.67705	-0.856645	0.0184803	0.0358233	FALSE	lost_in_mutant	492	*	Distal Intergenic	101927504	LINC01682	110295
chr22	44118013	44118273	*	261	3.28338	2.49262	3.79125	-1.29863	0.0184805	0.0358233	FALSE	lost_in_mutant	261	*	Intron (ENST00000406477.7/29780, intron 4 of 13)	29780	PARVB	-18191
chr3	173993049	173993901	*	853	5.26633	4.91772	5.54688	-0.62916	0.0184828	0.0358274	TRUE	lost_in_mutant	853	*	Intron (ENST00000695368.1/22871, intron 4 of 6)	100874010	NLGN1-AS1	-72253
chr17	19513716	19514513	*	798	5.98327	5.70546	6.21613	-0.510675	0.0184833	0.035828	FALSE	lost_in_mutant	798	*	Intron (ENST00000584348.5/55244, intron 1 of 6)	55244	SLC47A1	18331
chr7	158666174	158667030	*	857	4.84608	4.43706	5.16438	-0.727327	0.0184836	0.0358282	FALSE	lost_in_mutant	857	*	Promoter (<=1kb)	54892	NCAPG2	208
chr4	56689279	56689802	*	524	3.99059	3.42478	4.39595	-0.971176	0.0184849	0.0358304	TRUE	lost_in_mutant	524	*	Distal Intergenic	84525	HOPX	-7402
chr6	35096131	35097127	*	997	4.85358	4.24253	5.28148	-1.03895	0.018485	0.0358304	TRUE	lost_in_mutant	997	*	Distal Intergenic	6954	TCP11	23918
chr9	72144420	72145341	*	922	5.2818	4.93743	5.5596	-0.622162	0.0184876	0.0358352	FALSE	lost_in_mutant	922	*	Intron (ENST00000545168.5/9615, intron 1 of 13)	9615	GDA	-4010
chr4	140102512	140102848	*	337	3.36909	3.86974	2.59596	1.27378	0.0184883	0.0358362	FALSE	gained_in_mutant	337	*	Intron (ENST00000509479.6/55534, intron 1 of 4)	101927516	LOC101927516	-25167
chr4	36964870	36965095	*	226	2.91522	2.06257	3.44752	-1.38495	0.0184893	0.0358379	FALSE	lost_in_mutant	226	*	Distal Intergenic	100508631	LINC02616	-36677
chr13	75855060	75856007	*	948	4.68416	4.25095	5.01688	-0.765932	0.0184908	0.0358404	TRUE	lost_in_mutant	948	*	Promoter (<=1kb)	4008	LMO7	111
chr9	16133859	16134071	*	213	3.94458	4.36272	3.35339	1.00933	0.0184915	0.0358413	FALSE	gained_in_mutant	213	*	Distal Intergenic	203238	CCDC171	91061
chr17	76804512	76804705	*	194	3.11565	2.32421	3.6238	-1.2996	0.0184916	0.0358413	FALSE	lost_in_mutant	194	*	Exon (ENST00000585863.2/101928514, exon 2 of 3)	101928514	LINC02080	5468
chr10	36617346	36617767	*	422	3.58686	2.93849	4.03259	-1.0941	0.0184923	0.0358424	FALSE	lost_in_mutant	422	*	Distal Intergenic	124900298	LOC124900298	178685
chrX	19775218	19775743	*	526	3.64175	3.01209	4.07862	-1.06654	0.0184932	0.0358436	FALSE	lost_in_mutant	526	*	Intron (ENST00000397821.8/30011, intron 2 of 17)	30011	SH3KBP1	24008
chr6	132918693	132919557	*	865	4.69015	4.21774	5.04545	-0.827709	0.0184933	0.0358436	FALSE	lost_in_mutant	865	*	Distal Intergenic	285735	LINC00326	-34700
chr1	179771016	179771288	*	273	3.80577	3.19287	4.23457	-1.0417	0.0184941	0.0358448	FALSE	lost_in_mutant	273	*	Intron (ENST00000341785.5/148753, intron 1 of 4)	148753	FAM163A	27725
chr20	21027430	21027897	*	468	4.29907	3.79376	4.67258	-0.878823	0.0184944	0.0358452	FALSE	lost_in_mutant	468	*	Distal Intergenic	128193295	LINC03083	56982
chr17	77892600	77893551	*	952	5.56325	5.25414	5.81767	-0.563533	0.0184953	0.0358465	FALSE	lost_in_mutant	952	*	Distal Intergenic	400624	LINC01973	-8481
chr1	164980136	164980615	*	480	3.78854	3.1867	4.21194	-1.02525	0.0184974	0.0358504	FALSE	lost_in_mutant	480	*	Exon (ENST00000364400.1/ENST00000364400.1, exon 1 of 1)	107985451	LOC107985451	-67683
chr7	69484664	69485052	*	389	3.90321	3.31811	4.31831	-1.00019	0.0184979	0.035851	FALSE	lost_in_mutant	389	*	Distal Intergenic	124901667	LOC124901667	-53793
chrX	78606695	78607019	*	325	3.69222	3.05771	4.13141	-1.07371	0.0184983	0.0358515	FALSE	lost_in_mutant	325	*	Distal Intergenic	203430	RTL3	52309
chr2	103959021	103959780	*	760	5.62214	5.2961	5.8879	-0.5918	0.0185047	0.0358636	FALSE	lost_in_mutant	760	*	Exon (ENST00000655320.1/107985928, exon 2 of 2)	107985928	LINC01965	-15404
chr4	182916527	182918465	*	1939	8.19441	8.06859	8.31013	-0.241533	0.0185055	0.0358647	TRUE	lost_in_mutant	1939	*	Promoter (<=1kb)	1635	DCTD	0
chr4	3984846	3985173	*	328	4.52314	4.06208	4.872	-0.809921	0.0185069	0.0358671	FALSE	lost_in_mutant	328	*	Distal Intergenic	348926	FAM86EP	-29427
chr1	207672426	207673020	*	595	5.63728	5.33724	5.88554	-0.548306	0.0185071	0.0358671	TRUE	lost_in_mutant	595	*	Promoter (2-3kb)	1379	CR1L	2987
chr14	72199632	72200471	*	840	4.34792	3.82406	4.73141	-0.907348	0.0185102	0.0358728	FALSE	lost_in_mutant	840	*	Intron (ENST00000553525.6/9628, intron 2 of 17)	9628	RGS6	-151621
chr20	62743484	62743998	*	515	4.68566	4.25815	5.01502	-0.756866	0.0185103	0.0358728	FALSE	lost_in_mutant	515	*	Intron (ENST00000370501.4/4923, intron 1 of 3)	4923	NTSR1	-12633
chr3	143567888	143568078	*	191	2.92649	2.06236	3.46317	-1.40081	0.0185108	0.0358734	FALSE	lost_in_mutant	191	*	Intron (ENST00000316549.11/285195, intron 8 of 15)	285195	SLC9A9	130071
chr9	122271402	122271621	*	220	3.21446	2.4354	3.71756	-1.28217	0.0185151	0.0358815	FALSE	lost_in_mutant	220	*	Promoter (<=1kb)	92399	MRRF	538
chr21	30499123	30499359	*	237	3.158	2.37563	3.66246	-1.28683	0.0185156	0.0358822	FALSE	lost_in_mutant	237	*	Promoter (1-2kb)	337971	KRTAP19-4	-1958
chr1	92093742	92095120	*	1379	5.94706	5.67788	6.17383	-0.495945	0.0185164	0.0358834	FALSE	lost_in_mutant	1379	*	Intron (ENST00000370382.7/284697, intron 2 of 5)	284697	BTBD8	-12859
chr20	38465581	38466421	*	841	4.32192	3.83607	4.68473	-0.84866	0.0185194	0.0358885	TRUE	lost_in_mutant	841	*	Distal Intergenic	57148	RALGAPB	-6395
chr17	28251226	28252000	*	775	6.87429	6.68198	7.04397	-0.361991	0.0185194	0.0358885	FALSE	lost_in_mutant	775	*	Distal Intergenic	23614	PPY2P	3782
chr18	65528170	65528684	*	515	3.80241	3.18852	4.2317	-1.04318	0.0185207	0.0358907	FALSE	lost_in_mutant	515	*	Distal Intergenic	107985128	LINC01916	104212
chr16	50040841	50041083	*	243	3.83168	3.2256	4.25716	-1.03155	0.0185211	0.0358913	FALSE	lost_in_mutant	243	*	Distal Intergenic	255919	CNEP1R1	14681
chr9	77771555	77771783	*	229	3.21403	2.42855	3.71976	-1.29121	0.0185222	0.0358928	FALSE	lost_in_mutant	229	*	Intron (ENST00000286548.9/2776, intron 5 of 6)	9630	GNA14	-123233
chr8	128583046	128583397	*	352	3.33849	2.60204	3.8237	-1.22166	0.0185222	0.0358928	FALSE	lost_in_mutant	352	*	Distal Intergenic	101927774	LINC00824	-18367
chr6	114827129	114827572	*	444	3.81047	3.22531	4.2256	-1.00029	0.0185229	0.0358937	FALSE	lost_in_mutant	444	*	Intron (ENST00000656833.1/107986639, intron 1 of 2)	107986639	LOC107986639	4135
chr2	15820337	15820565	*	229	3.30865	2.58306	3.78917	-1.20611	0.0185236	0.0358947	FALSE	lost_in_mutant	229	*	Distal Intergenic	124906147	LOC124906147	-83104
chr7	70994114	70994474	*	361	4.01346	3.46094	4.412	-0.951058	0.0185251	0.0358974	FALSE	lost_in_mutant	361	*	Distal Intergenic	64409	GALNT17	-137670
chr5	173907689	173908417	*	729	4.31084	3.79888	4.68795	-0.88907	0.0185265	0.0358996	FALSE	lost_in_mutant	729	*	Intron (ENST00000265085.10/80315, intron 1 of 9)	80315	CPEB4	-9784
chr1	115475811	115476874	*	1064	5.35415	5.02212	5.62387	-0.601753	0.0185268	0.0358999	FALSE	lost_in_mutant	1064	*	Exon (ENST00000457493.1/ENST00000457493.1, exon 5 of 5)	112268234	LOC112268234	-110914
chr5	6678384	6678599	*	216	2.91766	2.04389	3.45797	-1.41408	0.0185281	0.0359021	FALSE	lost_in_mutant	216	*	Distal Intergenic	100505625	LINC02102	27376
chr1	235103961	235105002	*	1042	7.4483	7.28239	7.59709	-0.314701	0.0185288	0.0359031	FALSE	lost_in_mutant	1042	*	Exon (ENST00000609649.1/ENST00000609649.1, exon 1 of 1)	9804	TOMM20	14897
chr7	127952215	127952603	*	389	3.93383	3.33697	4.35478	-1.01781	0.0185296	0.0359044	TRUE	lost_in_mutant	389	*	Intron (ENST00000354725.8/27044, intron 15 of 23)	27044	SND1	3099
chrX	12081061	12081369	*	309	3.50622	2.78917	3.98303	-1.19386	0.0185324	0.0359095	FALSE	lost_in_mutant	309	*	Intron (ENST00000656302.1/9758, intron 3 of 18)	9758	FRMPD4	-56071
chr2	54704467	54704963	*	497	5.09849	4.74054	5.38505	-0.644511	0.0185329	0.0359102	FALSE	lost_in_mutant	497	*	Distal Intergenic	400954	EML6	-18536
chr8	74856555	74857554	*	1000	4.58716	4.14946	4.92252	-0.773053	0.0185342	0.0359124	TRUE	lost_in_mutant	1000	*	Intron (ENST00000523860.5/ENST00000523860.5, intron 2 of 3)	51050	PI15	31769
chr6	116779436	116780035	*	600	5.05837	4.68932	5.35199	-0.662671	0.0185345	0.0359127	FALSE	lost_in_mutant	600	*	Distal Intergenic	221303	FAM162B	-13717
chr21	38027635	38028518	*	884	5.47086	5.14292	5.7379	-0.594977	0.0185348	0.0359129	FALSE	lost_in_mutant	884	*	Intron (ENST00000645093.1/3763, intron 2 of 4)	10281	DSCR4	92813
chr16	88558891	88559314	*	424	5.7879	5.50948	6.02119	-0.51171	0.0185383	0.0359194	FALSE	lost_in_mutant	424	*	Distal Intergenic	124245	ZC3H18	-11089
chr11	29020179	29020573	*	395	3.24226	3.77061	2.39989	1.37072	0.0185393	0.035921	FALSE	gained_in_mutant	395	*	Intron (ENST00000513853.5/105376603, intron 2 of 3)	105376603	LINC02742	-24117
chr8	133056293	133056918	*	626	4.99081	4.6126	5.29018	-0.67758	0.0185404	0.0359228	FALSE	lost_in_mutant	626	*	Promoter (1-2kb)	100302522	PTCSC1	1334
chr6	159852834	159853106	*	273	3.6471	3.01449	4.08538	-1.07089	0.0185414	0.0359245	FALSE	lost_in_mutant	273	*	Distal Intergenic	4142	MAS1	-37882
chr16	71383044	71384348	*	1305	7.04769	6.85897	7.21456	-0.355584	0.0185426	0.0359263	FALSE	lost_in_mutant	1305	*	Promoter (<=1kb)	794	CALB2	-995
chr20	48380731	48380936	*	206	3.78241	3.13004	4.23	-1.09996	0.0185427	0.0359263	FALSE	lost_in_mutant	206	*	Distal Intergenic	284749	LINC00494	15084
chr20	32574457	32575300	*	844	6.48864	6.25598	6.68893	-0.432952	0.0185506	0.0359413	FALSE	lost_in_mutant	844	*	Intron (ENST00000621426.7/140688, intron 1 of 10)	140688	NOL4L	9528
chrX	132636001	132636714	*	714	5.1063	4.73507	5.40129	-0.666222	0.0185509	0.0359416	FALSE	lost_in_mutant	714	*	Intron (ENST00000370833.7/90161, intron 4 of 4)	100874102	HS6ST2-AS1	-30928
chr14	30082901	30083777	*	877	4.32288	3.83872	4.68474	-0.846026	0.0185515	0.0359424	FALSE	lost_in_mutant	877	*	Intron (ENST00000549503.1/5587, intron 2 of 5)	5587	PRKD1	108121
chr8	96461786	96463164	*	1379	5.48722	5.17345	5.74478	-0.571332	0.0185523	0.0359438	FALSE	lost_in_mutant	1379	*	Distal Intergenic	6383	SDC2	-30649
chr2	192650797	192651288	*	492	3.45791	2.70006	3.95219	-1.25213	0.0185533	0.0359454	TRUE	lost_in_mutant	492	*	Distal Intergenic	64002	PCGEM1	-98557
chr6	92847427	92847901	*	475	4.09293	3.56757	4.47721	-0.909645	0.0185554	0.0359491	TRUE	lost_in_mutant	475	*	Distal Intergenic	124901507	LOC124901507	56974
chr13	43362167	43362807	*	641	4.90774	4.50702	5.221	-0.71398	0.0185581	0.0359539	FALSE	lost_in_mutant	641	*	Promoter (<=1kb)	55068	ENOX1	-802
chr10	71068990	71069241	*	252	4.53446	4.09135	4.87297	-0.781628	0.0185616	0.0359604	FALSE	lost_in_mutant	252	*	Intron (ENST00000646051.1/105378350, intron 3 of 4)	105378349	LINC02622	129857
chr17	200314	200702	*	389	4.72628	4.30719	5.05063	-0.743433	0.0185623	0.0359616	FALSE	lost_in_mutant	389	*	Distal Intergenic	100506371	LINC02091	-8727
chr5	124741802	124742438	*	637	6.13805	5.88767	6.35133	-0.463656	0.018565	0.0359664	FALSE	lost_in_mutant	637	*	Promoter (1-2kb)	57507	ZNF608	1929
chr9	123331590	123332452	*	863	6.71138	6.51079	6.88745	-0.376661	0.0185653	0.0359666	TRUE	lost_in_mutant	863	*	Distal Intergenic	286204	CRB2	-23718
chr1	230093386	230093831	*	446	4.43601	3.97828	4.78296	-0.804683	0.0185664	0.0359685	FALSE	lost_in_mutant	446	*	Intron (ENST00000494106.1/2590, intron 1 of 6)	2590	GALNT2	26127
chr8	63829081	63829624	*	544	4.06775	4.47604	3.49619	0.979848	0.0185675	0.0359702	FALSE	gained_in_mutant	544	*	Intron (ENST00000523191.5/102724623, intron 5 of 5)	286184	LINC01289	59651
chr4	66223167	66223698	*	532	4.26056	3.76763	4.62729	-0.859659	0.0185678	0.0359705	TRUE	lost_in_mutant	532	*	Intron (ENST00000662838.1/ENST00000662838.1, intron 2 of 2)	100302177	MIR1269A	-53126
chr13	26022514	26023207	*	694	6.66169	6.45445	6.84287	-0.388424	0.0185687	0.0359719	FALSE	lost_in_mutant	694	*	3' UTR	51761	ATP8A2	12543
chr1	11763840	11764527	*	688	4.7093	4.24939	5.05749	-0.808107	0.0185701	0.0359743	TRUE	lost_in_mutant	688	*	Promoter (1-2kb)	284498	C1orf167	1647
chr9	127686309	127687134	*	826	4.57232	4.12375	4.91401	-0.790259	0.0185705	0.0359748	FALSE	lost_in_mutant	826	*	3' UTR	100500872	MIR3911	3661
chr8	41728296	41729217	*	922	5.99067	5.72446	6.21532	-0.490867	0.0185725	0.0359784	FALSE	lost_in_mutant	922	*	Intron (ENST00000347528.8/286, intron 3 of 41)	286	ANK1	-22117
chr11	74694180	74694393	*	214	3.61632	2.97217	4.06007	-1.08789	0.0185768	0.0359863	FALSE	lost_in_mutant	214	*	Distal Intergenic	25884	CHRDL2	3301
chr7	91164752	91165281	*	530	4.08759	3.55945	4.47335	-0.913902	0.018577	0.0359864	FALSE	lost_in_mutant	530	*	Intron (ENST00000380050.8/5218, intron 14 of 14)	8321	FZD1	-99152
chr8	117725731	117726236	*	506	3.65145	2.95286	4.12011	-1.16724	0.0185772	0.0359864	FALSE	lost_in_mutant	506	*	Distal Intergenic	2131	EXT1	80666
chr8	122572110	122572744	*	635	6.5935	6.38077	6.77886	-0.398082	0.0185773	0.0359864	FALSE	lost_in_mutant	635	*	Promoter (<=1kb)	107986972	LOC107986972	-530
chr9	97527103	97527325	*	223	3.01413	2.18233	3.53837	-1.35604	0.018578	0.0359873	FALSE	lost_in_mutant	223	*	Intron (ENST00000395211.6/7111, intron 2 of 9)	105376168	LOC105376168	-9267
chr1	157404247	157404482	*	236	3.42095	2.6945	3.90185	-1.20735	0.0185782	0.0359876	TRUE	lost_in_mutant	236	*	Intron (ENST00000652627.1/ENST00000652627.1, intron 1 of 5)	101928202	LOC101928202	-93592
chr9	83373225	83373903	*	679	4.23236	3.69321	4.62392	-0.930711	0.0185802	0.035991	FALSE	lost_in_mutant	679	*	Intron (ENST00000376438.5/257019, intron 2 of 14)	257019	FRMD3	-41264
chr16	63341663	63341906	*	244	3.59514	2.93136	4.04803	-1.11667	0.0185803	0.035991	FALSE	lost_in_mutant	244	*	Intron (ENST00000568932.5/105371308, intron 2 of 3)	105371307	LOC105371307	-212009
chr1	186482597	186483389	*	793	5.84537	5.54886	6.09121	-0.542351	0.0185838	0.0359973	TRUE	lost_in_mutant	793	*	Intron (ENST00000655945.1/102724919, intron 2 of 2)	102724919	PDC-AS1	16888
chr10	122717671	122718108	*	438	4.18804	3.66954	4.56866	-0.899119	0.0185843	0.035998	FALSE	lost_in_mutant	438	*	Distal Intergenic	375940	DMBT1L1	-11321
chr3	3196266	3196603	*	338	4.71189	4.29177	5.03685	-0.745082	0.0185855	0.0359998	TRUE	lost_in_mutant	338	*	Distal Intergenic	51185	CRBN	-16539
chr18	10061939	10062844	*	906	6.05282	5.78312	6.27996	-0.496836	0.0185856	0.0359998	FALSE	lost_in_mutant	906	*	Distal Intergenic	105371984	LOC105371984	-22994
chr17	67281661	67282276	*	616	4.28697	3.78815	4.65693	-0.868771	0.0185904	0.0360089	FALSE	lost_in_mutant	616	*	Distal Intergenic	124900398	LOC124900398	10192
chr2	65377620	65378065	*	446	4.73078	4.30771	5.05751	-0.749799	0.0185911	0.03601	TRUE	lost_in_mutant	446	*	Promoter (<=1kb)	200734	SPRED2	0
chr8	92640044	92640603	*	560	4.38344	3.90116	4.74426	-0.843092	0.0185925	0.0360123	TRUE	lost_in_mutant	560	*	Intron (ENST00000648652.1/105375639, intron 2 of 13)	102724710	LOC102724710	14966
chr10	49114735	49115527	*	793	6.96169	6.67078	7.20367	-0.532895	0.0185951	0.036017	FALSE	lost_in_mutant	793	*	Promoter (<=1kb)	196740	VSTM4	0
chr1	239840053	239841008	*	956	4.56757	4.11055	4.91411	-0.803552	0.0186013	0.0360286	FALSE	lost_in_mutant	956	*	Intron (ENST00000468573.5/1131, intron 8 of 8)	1131	CHRM3	13979
chr7	70763669	70763939	*	271	3.67497	3.04176	4.11353	-1.07177	0.0186014	0.0360286	TRUE	lost_in_mutant	271	*	Promoter (<=1kb)	26053	AUTS2	385
chr11	25550177	25550830	*	654	4.63268	4.97711	4.17936	0.797751	0.0186015	0.0360286	FALSE	gained_in_mutant	654	*	Distal Intergenic	105376596	LINC02699	-183927
chr2	216149252	216149869	*	618	4.16559	3.65481	4.54205	-0.887238	0.0186023	0.0360298	TRUE	lost_in_mutant	618	*	Intron (ENST00000392133.7/7520, intron 16 of 22)	7520	XRCC5	18542
chr1	180213144	180213954	*	811	4.62617	4.97866	4.1587	0.819958	0.0186048	0.0360342	FALSE	gained_in_mutant	811	*	Distal Intergenic	89884	LHX4	-16310
chr3	106628582	106628985	*	404	3.80127	3.14065	4.2527	-1.11205	0.0186057	0.0360356	FALSE	lost_in_mutant	404	*	Distal Intergenic	105374029	LOC105374029	62335
chr12	100356481	100357557	*	1077	6.95067	6.76132	7.11803	-0.356706	0.0186074	0.0360386	FALSE	lost_in_mutant	1077	*	Promoter (<=1kb)	246213	SLC17A8	0
chr10	58165733	58166464	*	732	4.41692	3.94929	4.76951	-0.820229	0.0186096	0.0360427	FALSE	lost_in_mutant	732	*	Distal Intergenic	253430	IPMK	101430
chr3	32837546	32838297	*	752	4.97568	5.28554	4.58053	0.705006	0.0186114	0.0360457	TRUE	gained_in_mutant	752	*	Intron (ENST00000383763.6/131405, intron 1 of 3)	131405	TRIM71	19549
chr10	2929199	2929826	*	628	4.6992	4.28407	5.02119	-0.737123	0.0186125	0.0360475	FALSE	lost_in_mutant	628	*	Distal Intergenic	124902532	LOC124902532	117257
chr8	140431737	140432384	*	648	4.29437	3.80305	4.6602	-0.857152	0.0186127	0.0360477	FALSE	lost_in_mutant	648	*	Promoter (2-3kb)	83696	TRAPPC9	2813
chr1	163035394	163036300	*	907	5.90071	5.62064	6.13516	-0.514519	0.0186139	0.0360496	FALSE	lost_in_mutant	907	*	Distal Intergenic	5999	RGS4	-32475
chr21	36112648	36113318	*	671	6.37069	6.12457	6.58088	-0.456313	0.0186143	0.0360498	FALSE	lost_in_mutant	671	*	Intron (ENST00000535199.5/100133286, intron 1 of 3)	105369306	LOC105369306	7756
chr5	129496106	129497052	*	947	6.18659	5.93336	6.40194	-0.468579	0.0186143	0.0360498	TRUE	lost_in_mutant	947	*	Intron (ENST00000505791.5/171019, intron 1 of 3)	171019	ADAMTS19	34430
chr6	139588097	139588542	*	446	4.75488	4.33115	5.082	-0.75085	0.0186146	0.0360501	FALSE	lost_in_mutant	446	*	Intron (ENST00000647815.1/ENST00000647815.1, intron 1 of 2)	100132735	FILNC1	-89097
chr16	64703886	64704148	*	263	3.06295	2.25104	3.57934	-1.3283	0.0186213	0.0360626	FALSE	lost_in_mutant	263	*	Distal Intergenic	1009	CDH11	268801
chr19	39110161	39110774	*	614	6.17776	5.91876	6.39727	-0.478514	0.0186225	0.0360647	FALSE	lost_in_mutant	614	*	3' UTR	390928	ACP7	11098
chr9	121538235	121538520	*	286	3.84869	3.25897	4.2661	-1.00713	0.0186238	0.0360669	FALSE	lost_in_mutant	286	*	Distal Intergenic	153090	DAB2IP	-28537
chr1	29483159	29483678	*	520	4.1888	3.67844	4.56504	-0.886609	0.0186241	0.0360671	FALSE	lost_in_mutant	520	*	Distal Intergenic	101928460	LINC01756	-133045
chr9	33225501	33226696	*	1196	5.86838	5.58767	6.10327	-0.515596	0.0186258	0.0360701	TRUE	lost_in_mutant	1196	*	Intron (ENST00000379725.5/27290, intron 2 of 4)	27290	SPINK4	7136
chr7	47403114	47403583	*	470	4.2405	3.7426	4.60996	-0.867354	0.0186288	0.0360756	FALSE	lost_in_mutant	470	*	Promoter (<=1kb)	64759	TNS3	0
chr9	23447139	23447447	*	309	4.08017	3.52064	4.48232	-0.961684	0.0186296	0.0360768	FALSE	lost_in_mutant	309	*	Distal Intergenic	101929563	LOC101929563	224940
chr11	64335058	64335621	*	564	6.2874	6.51361	6.01899	0.494622	0.0186298	0.036077	TRUE	gained_in_mutant	564	*	Intron (ENST00000690790.2/102723878, intron 1 of 2)	102723878	LOC102723878	4533
chr4	24932311	24933111	*	801	5.18218	4.81192	5.47657	-0.664649	0.0186317	0.0360803	FALSE	lost_in_mutant	801	*	Intron (ENST00000389609.8/91050, intron 1 of 12)	91050	CCDC149	-19269
chr19	8075899	8076220	*	322	3.42078	2.72022	3.89031	-1.17009	0.0186324	0.0360813	FALSE	lost_in_mutant	322	*	Intron (ENST00000651877.1/84467, intron 59 of 63)	84467	FBN3	4836
chr12	27553657	27555480	*	1824	6.01246	5.74491	6.23806	-0.493148	0.0186325	0.0360813	FALSE	lost_in_mutant	1824	*	Intron (ENST00000538433.5/8496, intron 1 of 4)	8496	PPFIBP1	15534
chr16	50879719	50880648	*	930	5.46054	5.72721	5.13314	0.594075	0.0186339	0.0360836	FALSE	gained_in_mutant	930	*	Promoter (<=1kb)	102724940	LINC02128	0
chr17	60806368	60806768	*	401	3.15261	2.3458	3.66697	-1.32118	0.0186344	0.0360842	FALSE	lost_in_mutant	401	*	Intron (ENST00000407086.8/54828, intron 6 of 23)	54828	BCAS3	-79615
chr4	44297590	44298013	*	424	3.67321	3.04668	4.10858	-1.0619	0.0186349	0.0360845	FALSE	lost_in_mutant	424	*	Intron (ENST00000360029.4/386617, intron 1 of 1)	386617	KCTD8	149600
chr1	41546454	41547826	*	1373	5.26883	4.89462	5.5657	-0.671076	0.018635	0.0360845	FALSE	lost_in_mutant	1373	*	Intron (ENST00000643665.1/59269, intron 4 of 7)	59269	HIVEP3	32074
chr9	103731022	103731746	*	725	4.31912	3.82419	4.68695	-0.862764	0.0186351	0.0360845	FALSE	lost_in_mutant	725	*	Distal Intergenic	101928523	LINC03094	-268009
chr2	236415681	236416330	*	650	4.6688	4.25007	4.99293	-0.742863	0.0186352	0.0360845	FALSE	lost_in_mutant	650	*	Promoter (2-3kb)	79781	IQCA1	-2790
chr1	31335048	31335447	*	400	4.65608	4.22042	4.99024	-0.769825	0.0186356	0.036085	TRUE	lost_in_mutant	400	*	Intron (ENST00000546109.5/51538, intron 4 of 8)	2170	FABP3	34143
chr6	10419215	10420169	*	955	5.6502	5.34886	5.89935	-0.550487	0.0186363	0.036086	FALSE	lost_in_mutant	955	*	Promoter (<=1kb)	7020	TFAP2A	0
chr19	35055492	35056525	*	1034	6.13754	5.89129	6.34782	-0.456536	0.018637	0.036087	FALSE	lost_in_mutant	1034	*	Promoter (2-3kb)	3249	HPN	-2618
chr21	31108969	31109295	*	327	4.3895	3.91616	4.74532	-0.829157	0.0186387	0.0360899	FALSE	lost_in_mutant	327	*	Distal Intergenic	7074	TIAM1	20926
chr6	36579644	36580094	*	451	4.63283	4.18659	4.97315	-0.786562	0.0186395	0.0360912	FALSE	lost_in_mutant	451	*	Distal Intergenic	6428	SRSF3	-14259
chr16	20301373	20301959	*	587	4.38973	3.88231	4.76438	-0.882064	0.0186418	0.0360954	FALSE	lost_in_mutant	587	*	Distal Intergenic	2813	GP2	21794
chr3	29568255	29569023	*	769	4.4061	3.92858	4.76426	-0.835679	0.0186421	0.0360957	FALSE	lost_in_mutant	769	*	Intron (ENST00000635992.1/152098, intron 10 of 13)	100873978	RBMS3-AS2	73759
chr5	35172016	35172611	*	596	4.8481	4.45683	5.15558	-0.698755	0.0186424	0.036096	FALSE	lost_in_mutant	596	*	Intron (ENST00000618457.5/5618, intron 1 of 9)	5618	PRLR	22631
chr7	4725142	4725955	*	814	5.26285	4.92001	5.53966	-0.619652	0.0186444	0.0360994	FALSE	lost_in_mutant	814	*	Promoter (<=1kb)	124901581	LOC124901581	0
chr1	192788136	192788691	*	556	5.76456	5.48049	6.00179	-0.521298	0.0186448	0.0360999	FALSE	lost_in_mutant	556	*	Intron (ENST00000644134.1/105371665, intron 1 of 6)	105371665	LOC105371665	-19602
chr9	96662354	96662708	*	355	3.49848	2.75934	3.98483	-1.22549	0.0186466	0.036103	FALSE	lost_in_mutant	355	*	Distal Intergenic	195827	PRXL2C	-7037
chr16	56203140	56203871	*	732	5.71201	5.42632	5.95037	-0.524047	0.0186469	0.0361032	FALSE	lost_in_mutant	732	*	Intron (ENST00000675160.1/2775, intron 2 of 3)	2775	GNAO1	9054
chr6	130097005	130097511	*	507	4.00763	3.46462	4.40123	-0.936605	0.018647	0.0361032	TRUE	lost_in_mutant	507	*	Intron (ENST00000361794.7/84456, intron 18 of 22)	84456	L3MBTL3	26158
chr19	42432844	42433208	*	365	3.5499	2.89385	3.9992	-1.10536	0.0186481	0.0361049	FALSE	lost_in_mutant	365	*	3' UTR	3991	LIPE	-5456
chr3	156174143	156174828	*	686	6.36806	6.11883	6.58052	-0.461691	0.0186482	0.0361049	FALSE	lost_in_mutant	686	*	Intron (ENST00000478609.5/7881, intron 2 of 3)	7881	KCNAB1	31181
chr1	164622149	164623971	*	1823	6.359	6.12308	6.56171	-0.43863	0.0186484	0.0361049	TRUE	lost_in_mutant	1823	*	Promoter (2-3kb)	5087	PBX1	-2035
chr3	56666916	56667478	*	563	4.04405	3.49467	4.44097	-0.946298	0.0186498	0.0361074	TRUE	lost_in_mutant	563	*	Promoter (1-2kb)	23272	TASOR	1011
chr8	26110705	26111139	*	435	3.97806	3.37119	4.40393	-1.03275	0.0186501	0.0361075	FALSE	lost_in_mutant	435	*	Distal Intergenic	64641	EBF2	-65292
chr20	48980787	48981154	*	368	3.46416	2.77601	3.92815	-1.15214	0.018651	0.036109	FALSE	lost_in_mutant	368	*	Intron (ENST00000371917.5/10564, intron 14 of 38)	10564	ARFGEF2	-16946
chr2	88829996	88830450	*	455	3.58447	2.931	4.03258	-1.10157	0.0186513	0.0361094	FALSE	lost_in_mutant	455	*	Intron (ENST00000624935.3/105374855, intron 1 of 2)	105374855	MALLP2	-4789
chr5	56347138	56347573	*	436	3.98244	3.43001	4.38093	-0.950923	0.0186519	0.0361101	FALSE	lost_in_mutant	436	*	Distal Intergenic	79722	ANKRD55	-113808
chr2	163187895	163188833	*	939	5.15592	4.79818	5.44234	-0.644162	0.0186525	0.0361109	TRUE	lost_in_mutant	939	*	Distal Intergenic	90134	KCNH7	-349128
chr10	128728839	128729531	*	693	4.29884	3.75127	4.69481	-0.943548	0.0186543	0.0361141	FALSE	lost_in_mutant	693	*	Distal Intergenic	728327	LINC02667	-183279
chr13	106946587	106946877	*	291	3.42466	2.73708	3.8884	-1.15132	0.0186556	0.0361163	FALSE	lost_in_mutant	291	*	Distal Intergenic	107984627	LOC107984627	193340
chr13	32919321	32919583	*	263	3.57173	2.86335	4.04474	-1.18139	0.0186583	0.0361209	FALSE	lost_in_mutant	263	*	Distal Intergenic	100874167	LINC00423	-7671
chr12	25648429	25649014	*	586	5.2951	4.95183	5.5722	-0.620371	0.0186584	0.0361209	FALSE	lost_in_mutant	586	*	Promoter (<=1kb)	160492	LMNTD1	0
chr4	25128697	25129226	*	530	5.11325	4.7434	5.40737	-0.66397	0.0186585	0.0361209	FALSE	lost_in_mutant	530	*	Promoter (1-2kb)	51091	SEPSECS	-1389
chr5	170267795	170268334	*	540	5.07385	4.703	5.36861	-0.665611	0.0186587	0.0361211	FALSE	lost_in_mutant	540	*	Promoter (<=1kb)	3937	LCP2	-468
chr5	160548446	160549222	*	777	4.55479	4.11514	4.89128	-0.776144	0.0186619	0.0361269	FALSE	lost_in_mutant	777	*	Distal Intergenic	23120	ATP10B	54069
chr17	51298726	51299282	*	557	5.05564	4.69432	5.34435	-0.650025	0.0186629	0.0361286	FALSE	lost_in_mutant	557	*	Promoter (2-3kb)	51096	UTP18	2471
chr5	74970050	74971842	*	1793	5.30886	4.97105	5.58238	-0.611327	0.0186645	0.0361314	FALSE	lost_in_mutant	1793	*	Intron (ENST00000686948.1/105379040, intron 1 of 1)	105379040	LOC105379040	21769
chr11	45448662	45449455	*	794	4.64363	4.21431	4.97406	-0.759753	0.0186651	0.0361321	FALSE	lost_in_mutant	794	*	Intron (ENST00000528445.1/ENST00000528445.1, intron 2 of 2)	399886	LINC02687	63515
chr2	207904391	207904705	*	315	3.48634	2.75647	3.96871	-1.21224	0.0186657	0.036133	FALSE	lost_in_mutant	315	*	Intron (ENST00000427836.8/389072, intron 6 of 7)	389072	PLEKHM3	-34457
chr18	48427314	48427700	*	387	3.31018	2.57378	3.79536	-1.22158	0.0186691	0.0361393	FALSE	lost_in_mutant	387	*	Distal Intergenic	201501	ZBTB7C	-16562
chr6	107488148	107488491	*	344	5.73791	5.43659	5.98704	-0.550452	0.0186697	0.0361401	FALSE	lost_in_mutant	344	*	Promoter (1-2kb)	55084	SOBP	-1615
chr9	5518228	5518675	*	448	3.72314	3.08918	4.16207	-1.07289	0.0186705	0.0361413	FALSE	lost_in_mutant	448	*	Intron (ENST00000397747.5/80380, intron 1 of 6)	80380	PDCD1LG2	7697
chr10	24323486	24323739	*	254	3.07032	2.27088	3.58172	-1.31084	0.0186713	0.0361425	FALSE	lost_in_mutant	254	*	Intron (ENST00000376462.5/56243, intron 3 of 18)	693188	MIR603	47801
chr16	87970059	87970688	*	630	4.23357	3.70989	4.61696	-0.907072	0.0186734	0.0361463	TRUE	lost_in_mutant	630	*	Promoter (<=1kb)	54971	BANP	41
chr4	188175322	188175578	*	257	3.43041	2.70869	3.90926	-1.20057	0.0186742	0.0361476	FALSE	lost_in_mutant	257	*	Distal Intergenic	105377606	LINC02434	15235
chr8	74845248	74845636	*	389	3.34109	2.62002	3.81965	-1.19963	0.0186775	0.0361535	TRUE	lost_in_mutant	389	*	Exon (ENST00000649643.1/51050, exon 4 of 6)	51050	PI15	20462
chr14	79831248	79831626	*	379	4.16255	3.63696	4.54696	-0.909994	0.0186781	0.0361544	TRUE	lost_in_mutant	379	*	Intron (ENST00000634499.2/9369, intron 21 of 21)	112267892	LOC112267892	142543
chr2	120395666	120396315	*	650	4.92848	4.54287	5.23246	-0.689587	0.018679	0.0361558	FALSE	lost_in_mutant	650	*	Distal Intergenic	3625	INHBB	49530
chr12	115437168	115438021	*	854	4.23405	3.73722	4.60292	-0.865704	0.0186791	0.0361559	FALSE	lost_in_mutant	854	*	Distal Intergenic	105370002	LOC105370002	163700
chr18	65534078	65534362	*	285	3.71228	3.09589	4.14278	-1.0469	0.0186802	0.0361576	FALSE	lost_in_mutant	285	*	Distal Intergenic	107985128	LINC01916	110120
chr5	862317	863374	*	1058	5.46814	5.13598	5.73796	-0.601973	0.0186808	0.0361585	FALSE	lost_in_mutant	1058	*	Intron (ENST00000493082.5/65980, intron 2 of 2)	65980	BRD9	3127
chr5	98787397	98787760	*	364	4.19599	3.69	4.56986	-0.879858	0.0186815	0.0361593	FALSE	lost_in_mutant	364	*	Intron (ENST00000308234.11/285704, intron 4 of 4)	285704	RGMB	7552
chr17	6789650	6790569	*	920	4.9612	4.56823	5.26973	-0.701498	0.0186816	0.0361593	FALSE	lost_in_mutant	920	*	Promoter (2-3kb)	162517	FBXO39	2780
chr2	107531709	107531995	*	287	3.29438	3.81241	2.47837	1.33404	0.0186829	0.0361616	FALSE	gained_in_mutant	287	*	Promoter (2-3kb)	105373537	LINC01886	2226
chr10	6279410	6280457	*	1048	5.70523	5.41704	5.94532	-0.528286	0.0186841	0.0361636	FALSE	lost_in_mutant	1048	*	Promoter (1-2kb)	399715	LINC02649	1723
chr1	166888455	166889128	*	674	6.17629	5.91195	6.39961	-0.48766	0.0186848	0.0361645	FALSE	lost_in_mutant	674	*	Distal Intergenic	117143	TADA1	-12191
chr9	35313789	35314280	*	492	4.60461	4.13755	4.95687	-0.81932	0.0186852	0.0361651	FALSE	lost_in_mutant	492	*	5' UTR	10497	UNC13B	-27550
chr2	205246462	205246788	*	327	3.54308	2.86093	4.00436	-1.14343	0.0186874	0.0361689	FALSE	lost_in_mutant	327	*	Intron (ENST00000406610.7/117583, intron 16 of 22)	117583	PARD3B	-46704
chr20	46558536	46558738	*	203	4.65952	5.00063	4.21193	0.788691	0.0186886	0.0361711	FALSE	gained_in_mutant	203	*	3' UTR	128506	OCSTAMP	-7882
chr1	181572130	181572978	*	849	4.74408	4.28449	5.09209	-0.807602	0.0186892	0.0361718	FALSE	lost_in_mutant	849	*	Intron (ENST00000524607.6/777, intron 5 of 11)	777	CACNA1E	88367
chr8	110662733	110663234	*	502	3.90289	3.32033	4.31673	-0.996398	0.0186905	0.036174	FALSE	lost_in_mutant	502	*	Distal Intergenic	101927459	LINC01608	364103
chr3	114484054	114484958	*	905	4.70739	4.28998	5.03074	-0.740767	0.0186946	0.0361816	FALSE	lost_in_mutant	905	*	Intron (ENST00000628886.1/101929754, intron 2 of 2)	26137	ZBTB20	15433
chr12	29684497	29684846	*	350	3.2652	2.46547	3.77671	-1.31125	0.0186964	0.0361848	TRUE	lost_in_mutant	350	*	Intron (ENST00000539277.6/83857, intron 5 of 17)	83857	TMTC1	-43259
chr18	28681582	28681960	*	379	3.6835	3.05093	4.12176	-1.07084	0.0186966	0.0361848	FALSE	lost_in_mutant	379	*	Intron (ENST00000649159.1/ENST00000649159.1, intron 1 of 2)	1000	CDH2	-503636
chr14	81262624	81262920	*	297	2.965	2.10203	3.50124	-1.39921	0.0186969	0.036185	FALSE	lost_in_mutant	297	*	3' UTR	85439	STON2	15898
chr17	74938250	74938596	*	347	4.29812	3.73874	4.70019	-0.961452	0.0186986	0.0361881	FALSE	lost_in_mutant	347	*	Promoter (2-3kb)	347741	OTOP3	2352
chr5	2621742	2622017	*	276	3.24478	3.76362	2.4267	1.33692	0.0187001	0.0361907	FALSE	gained_in_mutant	276	*	Distal Intergenic	101234261	LSINCT5	-90574
chrX	25050901	25051210	*	310	3.396	2.69164	3.86722	-1.17557	0.0187004	0.0361908	FALSE	lost_in_mutant	310	*	Distal Intergenic	170302	ARX	-34936
chr6	147764240	147764670	*	431	3.58643	2.93342	4.03432	-1.1009	0.0187021	0.0361938	FALSE	lost_in_mutant	431	*	Intron (ENST00000427015.1/389432, intron 1 of 2)	105378044	LOC105378044	-20916
chr5	98105177	98106203	*	1027	5.59706	5.29666	5.84556	-0.548895	0.0187034	0.036196	FALSE	lost_in_mutant	1027	*	Intron (ENST00000671389.1/105379098, intron 3 of 4)	105379098	LINC01846	55119
chr17	6045877	6046728	*	852	5.20162	4.84384	5.48807	-0.644232	0.0187074	0.0362036	FALSE	lost_in_mutant	852	*	Intron (ENST00000573619.1/23302, intron 4 of 4)	23302	WSCD1	-11079
chr12	86496510	86496894	*	385	4.14323	3.62047	4.52614	-0.905672	0.0187084	0.0362051	FALSE	lost_in_mutant	385	*	Intron (ENST00000548651.6/25834, intron 2 of 7)	25834	MGAT4C	104410
chr12	75974735	75975031	*	297	3.60739	2.96982	4.04803	-1.07821	0.0187087	0.0362055	FALSE	lost_in_mutant	297	*	Intron (ENST00000552856.1/105369844, intron 1 of 4)	105369844	LOC105369844	8984
chr7	130305539	130306099	*	561	5.00401	4.60864	5.314	-0.705361	0.0187092	0.0362061	FALSE	lost_in_mutant	561	*	Promoter (2-3kb)	51200	CPA4	-2033
chr20	35600880	35602360	*	1481	7.93912	8.07083	7.79416	0.276667	0.0187104	0.0362078	FALSE	gained_in_mutant	1481	*	Promoter (<=1kb)	80307	FER1L4	0
chr15	79416991	79417745	*	755	4.553	4.10531	4.89418	-0.788869	0.0187104	0.0362078	FALSE	lost_in_mutant	755	*	3' UTR	23251	MINAR1	-14591
chr3	183265096	183266412	*	1317	5.59612	5.26417	5.86579	-0.601621	0.018711	0.0362087	TRUE	lost_in_mutant	1317	*	Promoter (<=1kb)	84002	B3GNT5	0
chr14	74294336	74294985	*	650	4.61439	4.17238	4.95226	-0.77988	0.0187133	0.0362128	FALSE	lost_in_mutant	650	*	Promoter (<=1kb)	5826	ABCD4	929
chr13	36165314	36165607	*	294	3.91925	3.32955	4.33665	-1.0071	0.0187153	0.0362162	FALSE	lost_in_mutant	294	*	Distal Intergenic	9201	DCLK1	-33932
chr5	175195208	175196082	*	875	5.25754	4.88666	5.55231	-0.665645	0.0187158	0.0362169	FALSE	lost_in_mutant	875	*	Distal Intergenic	441116	LINC01951	-199695
chr6	124260467	124261007	*	541	4.04972	3.48109	4.45653	-0.975437	0.0187166	0.0362181	FALSE	lost_in_mutant	541	*	Intron (ENST00000368417.6/154215, intron 1 of 6)	154215	NKAIN2	456326
chr2	238498568	238498853	*	286	3.75018	3.13035	4.18234	-1.05199	0.0187172	0.036219	FALSE	lost_in_mutant	286	*	Distal Intergenic	105373962	LINC01937	-55688
chr6	168231462	168232407	*	946	4.93957	4.55246	5.24448	-0.692017	0.0187189	0.0362216	FALSE	lost_in_mutant	946	*	Intron (ENST00000434596.2/ENST00000434596.2, intron 1 of 2)	105378137	LOC105378137	-4945
chr20	60325356	60326412	*	1057	4.52386	4.06235	4.87296	-0.81061	0.0187189	0.0362216	FALSE	lost_in_mutant	1057	*	Exon (ENST00000654397.1/284757, exon 7 of 7)	693231	MIR646	16882
chr18	6646810	6647272	*	463	3.88728	3.30491	4.30102	-0.996115	0.0187209	0.0362253	FALSE	lost_in_mutant	463	*	Distal Intergenic	79822	ARHGAP28	-82444
chr3	190044226	190044602	*	377	4.30389	3.80146	4.67582	-0.874353	0.0187229	0.0362286	FALSE	lost_in_mutant	377	*	Intron (ENST00000319332.10/55214, intron 1 of 14)	55214	P3H2	-56461
chr9	90815394	90816290	*	897	5.55947	5.23351	5.82519	-0.591687	0.0187262	0.0362348	FALSE	lost_in_mutant	897	*	Intron (ENST00000375751.8/6850, intron 1 of 12)	6850	SYK	-11198
chr7	98056647	98057034	*	388	3.60859	2.96261	4.0532	-1.09059	0.0187291	0.03624	FALSE	lost_in_mutant	388	*	Distal Intergenic	22853	LMTK2	-49828
chr7	148153678	148153905	*	228	3.6828	3.03524	4.12814	-1.0929	0.0187301	0.0362416	FALSE	lost_in_mutant	228	*	Intron (ENST00000361727.8/26047, intron 17 of 23)	26047	CNTNAP2	-18479
chr1	82388684	82388942	*	259	4.00511	3.43889	4.41068	-0.971785	0.018732	0.0362451	FALSE	lost_in_mutant	259	*	Intron (ENST00000653483.1/ENST00000653483.1, intron 4 of 4)	124904204	LOC124904204	166609
chr1	95140439	95140683	*	245	3.03177	2.20753	3.55304	-1.34551	0.0187335	0.0362477	FALSE	lost_in_mutant	245	*	Promoter (<=1kb)	100527978	TLCD4-RWDD3	0
chr5	83956993	83957892	*	900	4.40515	3.93716	4.75794	-0.820773	0.0187342	0.0362486	TRUE	lost_in_mutant	900	*	Intron (ENST00000296591.10/10085, intron 10 of 10)	10085	EDIL3	120936
chr14	95961765	95962481	*	717	4.7654	4.34802	5.08874	-0.740718	0.0187354	0.0362507	FALSE	lost_in_mutant	717	*	Distal Intergenic	56967	C14orf132	-76881
chr12	105393527	105393983	*	457	3.93032	3.36814	4.33383	-0.965693	0.0187364	0.0362522	FALSE	lost_in_mutant	457	*	Intron (ENST00000549893.5/387882, intron 2 of 2)	387882	C12orf75	40018
chr17	33334603	33335898	*	1296	5.67513	5.37834	5.92116	-0.542811	0.0187372	0.0362535	TRUE	lost_in_mutant	1296	*	Intron (ENST00000359872.6/40, intron 1 of 9)	40	ASIC2	-41308
chr5	5768748	5769496	*	749	4.47677	4.01557	4.82569	-0.810121	0.0187375	0.0362535	FALSE	lost_in_mutant	749	*	Distal Intergenic	105374634	LOC105374634	79943
chr12	30106295	30106699	*	405	4.36981	3.89366	4.7272	-0.833538	0.0187375	0.0362535	FALSE	lost_in_mutant	405	*	Intron (ENST00000653361.1/ENST00000653361.1, intron 1 of 1)	105369717	LINC02386	189965
chr8	17697234	17697884	*	651	5.43654	5.11301	5.70065	-0.587638	0.0187382	0.0362545	FALSE	lost_in_mutant	651	*	Promoter (<=1kb)	57509	MTUS1	0
chr20	57523029	57523994	*	966	4.73385	4.31463	5.05827	-0.743638	0.0187393	0.0362562	TRUE	lost_in_mutant	966	*	Promoter (<=1kb)	140690	CTCFL	263
chr13	21124938	21125226	*	289	4.15761	3.62967	4.54327	-0.913601	0.0187397	0.0362567	FALSE	lost_in_mutant	289	*	Distal Intergenic	124900339	LOC124900339	14731
chr17	61145245	61145773	*	529	4.58195	4.1353	4.92252	-0.787222	0.0187424	0.0362615	FALSE	lost_in_mutant	529	*	Intron (ENST00000407086.8/54828, intron 22 of 23)	107984992	BCAS3-AS1	-9276
chr16	73177803	73178048	*	246	3.49362	2.82152	3.95033	-1.12881	0.0187425	0.0362615	FALSE	lost_in_mutant	246	*	Intron (ENST00000641206.2/463, intron 5 of 17)	463	ZFHX3	-33356
chr11	111633664	111634235	*	572	4.24449	3.70452	4.6365	-0.931974	0.0187436	0.0362633	FALSE	lost_in_mutant	572	*	Intron (ENST00000304987.4/23235, intron 3 of 14)	23235	SIK2	31215
chr15	91237221	91238038	*	818	6.5685	6.34995	6.75826	-0.40831	0.0187437	0.0362633	FALSE	lost_in_mutant	818	*	Intron (ENST00000545111.6/9899, intron 1 of 11)	9899	SV2B	11351
chr6	16731220	16731610	*	391	2.91076	2.05326	3.44491	-1.39165	0.0187444	0.0362642	FALSE	lost_in_mutant	391	*	Intron (ENST00000244769.8/6310, intron 3 of 8)	6310	ATXN1	18482
chr19	55291887	55292340	*	454	4.90708	4.5152	5.21494	-0.69974	0.0187482	0.0362712	FALSE	lost_in_mutant	454	*	Intron (ENST00000590333.5/84446, intron 6 of 20)	84446	BRSK1	7466
chr12	82896727	82897412	*	686	4.97546	4.59949	5.27344	-0.67395	0.0187483	0.0362712	FALSE	lost_in_mutant	686	*	Intron (ENST00000551915.5/160335, intron 3 of 7)	160335	TMTC2	138172
chr15	44501673	44502201	*	529	4.39267	3.92117	4.74745	-0.82628	0.018749	0.0362722	TRUE	lost_in_mutant	529	*	3' UTR	51496	CTDSPL2	4646
chr5	45257210	45257450	*	241	3.40391	2.66467	3.89031	-1.22563	0.0187497	0.0362733	FALSE	lost_in_mutant	241	*	3' UTR	124901180	LOC124901180	30924
chr12	5739989	5740551	*	563	4.37055	3.90147	4.72397	-0.822498	0.0187517	0.0362768	FALSE	lost_in_mutant	563	*	Promoter (<=1kb)	57101	ANO2	-21
chr2	237893054	237893380	*	327	3.87821	3.28022	4.29971	-1.01949	0.0187539	0.0362808	FALSE	lost_in_mutant	327	*	Intron (ENST00000404910.6/10267, intron 2 of 2)	124900521	LOC124900521	23150
chr7	1388568	1389624	*	1057	6.53244	6.31545	6.72102	-0.405574	0.0187545	0.0362816	TRUE	lost_in_mutant	1057	*	Distal Intergenic	79778	MICALL2	47987
chr17	3737459	3739112	*	1654	8.09888	7.96482	8.22153	-0.256712	0.0187547	0.0362816	FALSE	lost_in_mutant	1654	*	Promoter (<=1kb)	3682	ITGAE	0
chr8	100619319	100619930	*	612	4.71837	4.29473	5.04543	-0.750701	0.0187558	0.0362834	FALSE	lost_in_mutant	612	*	Promoter (<=1kb)	105375671	LOC105375671	737
chr14	43726883	43727545	*	663	4.98586	4.61249	5.2822	-0.669707	0.0187576	0.0362866	FALSE	lost_in_mutant	663	*	Distal Intergenic	105370470	LOC105370470	418235
chr3	82392315	82392644	*	330	4.1595	3.63511	4.54327	-0.908156	0.0187582	0.0362875	TRUE	lost_in_mutant	330	*	Intron (ENST00000470263.5/105377180, intron 3 of 8)	105377180	LINC02008	360330
chr8	101026033	101028033	*	2001	6.61329	6.40494	6.79531	-0.390364	0.0187595	0.0362896	FALSE	lost_in_mutant	2001	*	Distal Intergenic	441374	SLEAR	-6835
chr11	122216246	122216731	*	486	3.91851	3.34425	4.32816	-0.983907	0.0187621	0.0362943	FALSE	lost_in_mutant	486	*	Intron (ENST00000660311.1/399959, intron 2 of 4)	399959	MIR100HG	-8592
chr9	90931582	90932241	*	660	4.35276	3.87113	4.71322	-0.842093	0.0187632	0.0362961	FALSE	lost_in_mutant	660	*	Distal Intergenic	105379829	LOC105379829	33152
chr13	20127407	20129090	*	1684	7.11603	7.2782	6.93329	0.344915	0.0187635	0.0362963	FALSE	gained_in_mutant	1684	*	Distal Intergenic	104355137	LINC01072	24706
chr4	166628137	166628862	*	726	4.18231	3.67114	4.55899	-0.88785	0.0187643	0.0362976	FALSE	lost_in_mutant	726	*	Distal Intergenic	50859	SPOCK3	473695
chr1	202726256	202726566	*	311	3.43569	2.74275	3.90183	-1.15909	0.0187683	0.036305	FALSE	lost_in_mutant	311	*	3' UTR	10765	KDM5B	3149
chr18	47477137	47477822	*	686	4.86767	4.46696	5.18093	-0.713962	0.0187688	0.0363057	FALSE	lost_in_mutant	686	*	Intron (ENST00000598649.1/110175910, intron 1 of 2)	100616264	MIR4527	96641
chr2	138826924	138827923	*	1000	5.52438	5.21212	5.78094	-0.568814	0.0187696	0.0363068	FALSE	lost_in_mutant	1000	*	Distal Intergenic	11249	NXPH2	-46534
chr2	207914646	207914992	*	347	4.13213	4.52834	3.5841	0.944243	0.01877	0.0363073	FALSE	gained_in_mutant	347	*	Intron (ENST00000427836.8/389072, intron 5 of 7)	389072	PLEKHM3	-44712
chr8	41332876	41333988	*	1113	5.46912	5.14412	5.7342	-0.590077	0.0187705	0.0363081	TRUE	lost_in_mutant	1113	*	Distal Intergenic	6422	SFRP1	-23403
chr9	104902837	104903095	*	259	3.59267	2.92348	4.04804	-1.12457	0.0187739	0.036314	FALSE	lost_in_mutant	259	*	Intron (ENST00000374736.8/19, intron 2 of 49)	105376196	LOC105376196	-24458
chr1	95850846	95851135	*	290	3.86431	3.26474	4.28659	-1.02185	0.0187739	0.036314	FALSE	lost_in_mutant	290	*	Distal Intergenic	101928219	LOC101928219	74180
chr5	66814313	66815011	*	699	5.54772	5.23512	5.80449	-0.569368	0.0187749	0.0363155	FALSE	lost_in_mutant	699	*	Intron (ENST00000406374.5/375449, intron 3 of 5)	375449	MAST4	-13763
chr7	86924168	86924724	*	557	3.54623	2.89385	3.99384	-1.09999	0.0187751	0.0363155	FALSE	lost_in_mutant	557	*	Intron (ENST00000450689.7/222223, intron 10 of 21)	222223	ELAPOR2	-3300
chr22	25887125	25887407	*	283	3.34345	3.83736	2.58649	1.25087	0.0187752	0.0363155	FALSE	gained_in_mutant	283	*	Intron (ENST00000536101.5/84700, intron 25 of 42)	105372963	MYO18B-AS1	8188
chr22	42922088	42922795	*	708	5.5564	5.24767	5.81056	-0.562896	0.0187757	0.0363161	FALSE	lost_in_mutant	708	*	Intron (ENST00000337959.8/11252, intron 1 of 9)	11252	PACSIN2	-9931
chr6	9772709	9773252	*	544	3.82185	3.22935	4.24063	-1.01128	0.0187761	0.0363166	FALSE	lost_in_mutant	544	*	Intron (ENST00000492094.6/266553, intron 11 of 18)	266553	OFCC1	135268
chr2	9138646	9138932	*	287	5.53467	5.22247	5.79119	-0.568716	0.0187779	0.0363198	FALSE	lost_in_mutant	287	*	Distal Intergenic	105373416	LOC105373416	28152
chrX	8184158	8184487	*	330	3.26696	2.50665	3.76227	-1.25562	0.018779	0.0363215	FALSE	lost_in_mutant	330	*	Intron (ENST00000659022.1/107985675, intron 1 of 3)	51480	VCX2	-12891
chr5	94884250	94884722	*	473	3.93978	3.36044	4.35199	-0.991557	0.0187793	0.0363218	FALSE	lost_in_mutant	473	*	Intron (ENST00000515393.6/79772, intron 12 of 22)	79772	MCTP1	44979
chr3	77271356	77272217	*	862	4.99077	4.61015	5.29164	-0.681493	0.0187794	0.0363218	FALSE	lost_in_mutant	862	*	Intron (ENST00000487694.7/6092, intron 3 of 26)	6092	ROBO2	230626
chr4	35852431	35852904	*	474	3.68715	3.05571	4.12488	-1.06917	0.0187803	0.0363232	FALSE	lost_in_mutant	474	*	Distal Intergenic	116984	ARAP2	193130
chr7	127980717	127981828	*	1112	5.04198	4.67248	5.33588	-0.663402	0.018781	0.0363242	FALSE	lost_in_mutant	1112	*	Intron (ENST00000354725.8/27044, intron 15 of 23)	27044	SND1	-9118
chr20	38321838	38322474	*	637	5.7183	5.42581	5.96136	-0.535559	0.0187831	0.0363279	FALSE	lost_in_mutant	637	*	Promoter (2-3kb)	671	BPI	2052
chr18	27184106	27185833	*	1728	6.41686	6.19273	6.6108	-0.418076	0.0187833	0.0363279	FALSE	lost_in_mutant	1728	*	Promoter (<=1kb)	83539	CHST9	0
chr2	21332924	21333636	*	713	4.61624	4.18055	4.95042	-0.769871	0.0187863	0.0363333	TRUE	lost_in_mutant	713	*	Intron (ENST00000435237.1/105374320, intron 1 of 5)	105374318	LOC105374318	15215
chr3	141122378	141123052	*	675	4.62544	4.19614	4.95586	-0.759716	0.0187877	0.0363357	FALSE	lost_in_mutant	675	*	Intron (ENST00000310546.3/92369, intron 2 of 2)	92369	SPSB4	44932
chr9	118118519	118119119	*	601	4.16437	3.64908	4.54327	-0.89419	0.01879	0.03634	FALSE	lost_in_mutant	601	*	Intron (ENST00000697724.1/105376244, intron 5 of 5)	105376243	LOC105376243	-221263
chr11	80284688	80285393	*	706	4.697	4.27818	5.02119	-0.743009	0.0187958	0.0363509	FALSE	lost_in_mutant	706	*	Distal Intergenic	101928944	LINC02720	477433
chr6	108668119	108668478	*	360	4.75161	4.335	5.07448	-0.739479	0.0187987	0.0363562	FALSE	lost_in_mutant	360	*	Intron (ENST00000343882.10/2309, intron 3 of 3)	2309	FOXO3	11773
chr18	32759547	32760694	*	1148	5.42267	5.10544	5.68257	-0.577127	0.0188019	0.036362	FALSE	lost_in_mutant	1148	*	Intron (ENST00000359358.9/57565, intron 2 of 8)	105372055	LOC105372055	-9101
chr10	120276467	120277007	*	541	4.79198	4.38428	5.10949	-0.725211	0.0188022	0.0363623	TRUE	lost_in_mutant	541	*	Distal Intergenic	196051	PLPP4	-180220
chr4	151781051	151781347	*	297	4.06242	3.53058	4.45014	-0.919565	0.0188053	0.036368	TRUE	lost_in_mutant	297	*	Distal Intergenic	105377488	LOC105377488	-17570
chr4	21013133	21013363	*	231	3.25058	3.79043	2.37805	1.41238	0.0188063	0.0363696	FALSE	gained_in_mutant	231	*	Intron (ENST00000382152.7/80333, intron 1 of 8)	80333	KCNIP4	-29092
chr10	98660987	98661377	*	391	4.43882	3.98056	4.78607	-0.805514	0.0188079	0.0363723	FALSE	lost_in_mutant	391	*	Intron (ENST00000404542.5/60495, intron 3 of 8)	60495	HPSE2	82694
chr9	126519341	126520438	*	1098	6.61498	6.40414	6.7989	-0.394769	0.0188085	0.036373	FALSE	lost_in_mutant	1098	*	Promoter (2-3kb)	105376276	LOC105376276	2924
chr16	26728485	26729326	*	842	5.65107	5.34471	5.90364	-0.558931	0.0188086	0.036373	FALSE	lost_in_mutant	842	*	Exon (ENST00000562900.1/ENST00000562900.1, exon 2 of 2)	105371152	LINC02195	-133029
chr20	36342902	36343429	*	528	4.06159	3.53066	4.44884	-0.918177	0.0188089	0.0363733	FALSE	lost_in_mutant	528	*	Intron (ENST00000373913.7/22839, intron 1 of 12)	22839	DLGAP4	-23720
chr19	49427820	49429114	*	1295	7.77131	7.90866	7.6195	0.289155	0.018813	0.0363809	FALSE	gained_in_mutant	1295	*	Promoter (2-3kb)	100507003	GFY	2432
chr4	147843260	147843461	*	202	3.94362	4.3571	3.36175	0.995354	0.0188141	0.0363827	FALSE	gained_in_mutant	202	*	Intron (ENST00000510379.1/79658, intron 3 of 4)	79658	ARHGAP10	-17522
chr5	148374516	148375018	*	503	5.06128	4.6935	5.35409	-0.66059	0.0188157	0.0363856	FALSE	lost_in_mutant	503	*	Intron (ENST00000667608.1/124901185, intron 2 of 4)	102546294	FBXO38-DT	8536
chr4	13639839	13640825	*	987	6.99123	7.16351	6.79554	0.367976	0.0188175	0.0363887	TRUE	gained_in_mutant	987	*	Distal Intergenic	100847023	MIR5091	11974
chr1	25074153	25075191	*	1039	4.87739	4.48625	5.18478	-0.698534	0.0188184	0.0363898	FALSE	lost_in_mutant	1039	*	Intron (ENST00000424084.1/ENST00000424084.1, intron 2 of 2)	105376879	LINC02793	33017
chr9	93894030	93894418	*	389	4.11368	3.58452	4.49999	-0.915468	0.0188185	0.0363898	FALSE	lost_in_mutant	389	*	Distal Intergenic	56033	BARX1	59013
chr3	61845409	61845710	*	302	3.61458	2.92591	4.0788	-1.15289	0.0188194	0.0363913	FALSE	lost_in_mutant	302	*	Intron (ENST00000474889.6/5793, intron 2 of 29)	5793	PTPRG	283498
chr5	78050839	78051384	*	546	4.42201	3.92828	4.78917	-0.86089	0.0188205	0.0363929	FALSE	lost_in_mutant	546	*	Intron (ENST00000519295.6/8546, intron 22 of 26)	8546	AP3B1	-7589
chr1	54014242	54014625	*	384	4.31955	3.83742	4.68028	-0.842857	0.0188206	0.0363929	FALSE	lost_in_mutant	384	*	Exon (ENST00000371360.2/388633, exon 3 of 6)	388633	LDLRAD1	3547
chr2	122154417	122154885	*	469	4.06087	4.46178	3.50377	0.958008	0.0188211	0.0363936	FALSE	gained_in_mutant	469	*	Intron (ENST00000657880.1/105373595, intron 2 of 8)	105373595	LOC105373595	251916
chr15	101232838	101233084	*	247	3.61252	2.96024	4.06008	-1.09984	0.0188215	0.0363941	FALSE	lost_in_mutant	247	*	Promoter (2-3kb)	22856	CHSY1	2063
chr20	40019528	40019760	*	233	3.5643	2.90905	4.01324	-1.10419	0.0188251	0.0364008	FALSE	lost_in_mutant	233	*	Distal Intergenic	100505663	LINC01370	13743
chr12	109560242	109560847	*	606	5.12085	4.75886	5.40999	-0.651135	0.0188256	0.0364014	FALSE	lost_in_mutant	606	*	Intron (ENST00000545712.7/326625, intron 7 of 8)	4598	MVK	-12408
chr1	211739930	211740526	*	597	5.56859	5.26818	5.81711	-0.548932	0.0188258	0.0364015	FALSE	lost_in_mutant	597	*	Distal Intergenic	9926	LPGAT1	52800
chr1	98650917	98651910	*	994	5.28929	4.94899	5.56444	-0.61545	0.0188261	0.0364017	TRUE	lost_in_mutant	994	*	Distal Intergenic	51375	SNX7	-9791
chr20	43736898	43737383	*	486	4.26593	3.75777	4.64098	-0.883212	0.0188263	0.0364019	FALSE	lost_in_mutant	486	*	Distal Intergenic	149699	GTSF1L	-9896
chr7	40726766	40727194	*	429	4.12028	3.57525	4.51492	-0.939667	0.0188272	0.0364033	TRUE	lost_in_mutant	429	*	Intron (ENST00000401647.7/79783, intron 11 of 12)	79783	SUGCT	-65988
chr13	26867068	26868102	*	1035	5.89012	6.12667	5.60702	0.519647	0.0188283	0.036405	TRUE	gained_in_mutant	1035	*	Distal Intergenic	2835	GPR12	-106282
chr2	54795274	54795944	*	671	4.75371	4.34625	5.07108	-0.724824	0.018829	0.0364061	TRUE	lost_in_mutant	671	*	Intron (ENST00000673912.1/400954, intron 2 of 42)	105374667	EML6-AS1	-44801
chr14	68611436	68612179	*	744	4.73098	4.3183	5.05149	-0.733191	0.0188299	0.036407	FALSE	lost_in_mutant	744	*	Promoter (<=1kb)	107984016	LOC107984016	0
chr2	235807284	235807636	*	353	3.95675	3.39165	4.36175	-0.970105	0.0188299	0.036407	TRUE	lost_in_mutant	353	*	Exon (ENST00000304032.13/116987, exon 9 of 18)	105373942	LOC105373942	-23897
chr5	76867819	76868718	*	900	6.30382	6.04701	6.52175	-0.474746	0.01883	0.036407	FALSE	lost_in_mutant	900	*	Intron (ENST00000513010.5/170591, intron 1 of 3)	170591	S100Z	-6583
chr3	143707622	143708226	*	605	4.48376	4.03299	4.82671	-0.793716	0.0188324	0.0364113	FALSE	lost_in_mutant	605	*	Intron (ENST00000316549.11/285195, intron 4 of 15)	285195	SLC9A9	-9473
chr1	83633597	83633961	*	365	3.83	3.22964	4.25267	-1.02302	0.0188325	0.0364113	FALSE	lost_in_mutant	365	*	Intron (ENST00000417975.1/101927587, intron 2 of 2)	101927587	LINC01725	118554
chr1	25040908	25041265	*	358	4.46423	3.98278	4.82459	-0.841811	0.0188344	0.0364146	FALSE	lost_in_mutant	358	*	Promoter (<=1kb)	105376879	LINC02793	0
chrX	959474	960441	*	968	5.12888	4.76077	5.42189	-0.661125	0.0188361	0.0364172	FALSE	lost_in_mutant	968	*	Distal Intergenic	64109	CRLF2	252193
chr5	118570518	118570804	*	287	3.59147	4.05698	2.89993	1.15705	0.0188361	0.0364172	FALSE	gained_in_mutant	287	*	Distal Intergenic	105379141	LINC02216	-4771
chr8	9997246	9998091	*	846	5.17966	4.82748	5.46251	-0.635034	0.0188368	0.0364182	FALSE	lost_in_mutant	846	*	Intron (ENST00000659604.1/105379235, intron 1 of 2)	4482	MSRA	-56201
chr20	33284332	33285027	*	696	4.91537	4.53313	5.21725	-0.684118	0.0188374	0.036419	FALSE	lost_in_mutant	696	*	Promoter (1-2kb)	92747	BPIFB1	1118
chr2	85935893	85936114	*	222	3.36695	2.64134	3.84748	-1.20614	0.0188377	0.0364194	FALSE	lost_in_mutant	222	*	Promoter (1-2kb)	124906031	LOC124906031	1434
chr2	221370365	221371345	*	981	4.19105	3.68262	4.56625	-0.883638	0.0188381	0.0364197	FALSE	lost_in_mutant	981	*	Intron (ENST00000702411.1/ENST00000702411.1, intron 1 of 2)	2043	EPHA4	54195
chr11	48050162	48050658	*	497	3.95133	3.38105	4.35898	-0.977928	0.0188382	0.0364197	FALSE	lost_in_mutant	497	*	Intron (ENST00000698881.1/5795, intron 1 of 24)	5795	PTPRJ	5358
chr10	16694035	16694560	*	526	4.01374	3.45943	4.41321	-0.953776	0.0188394	0.0364217	TRUE	lost_in_mutant	526	*	Intron (ENST00000377921.7/6251, intron 7 of 7)	6251	RSU1	122823
chr2	204972769	204973214	*	446	4.43971	3.96846	4.79433	-0.825872	0.0188418	0.036426	FALSE	lost_in_mutant	446	*	Intron (ENST00000406610.7/117583, intron 3 of 22)	117583	PARD3B	-130478
chrX	40996569	40997666	*	1098	7.02047	6.82874	7.18968	-0.360945	0.0188426	0.0364268	FALSE	lost_in_mutant	1098	*	Distal Intergenic	8239	USP9X	-87779
chr10	74765622	74766006	*	385	4.06294	3.51967	4.45667	-0.937001	0.0188426	0.0364268	FALSE	lost_in_mutant	385	*	Distal Intergenic	23522	KAT6B	-58921
chrX	9626427	9626793	*	367	4.24278	3.73431	4.618	-0.88369	0.0188427	0.0364268	FALSE	lost_in_mutant	367	*	Intron (ENST00000407597.7/6907, intron 2 of 17)	6907	TBL1X	-13027
chr6	137982247	137982704	*	458	4.11374	3.59418	4.49492	-0.900739	0.0188444	0.0364297	FALSE	lost_in_mutant	458	*	Distal Intergenic	105378020	SIMALR	-24590
chr20	43739151	43739599	*	449	3.85321	3.23083	4.2866	-1.05577	0.0188462	0.0364329	FALSE	lost_in_mutant	449	*	Distal Intergenic	149699	GTSF1L	-12149
chr12	40058833	40059252	*	420	4.65962	4.23152	4.98934	-0.757823	0.0188496	0.0364391	FALSE	lost_in_mutant	420	*	Intron (ENST00000280871.9/114134, intron 1 of 9)	114134	SLC2A13	46829
chr4	157402505	157402866	*	362	2.46914	1.40381	3.07524	-1.67142	0.0188524	0.0364442	FALSE	lost_in_mutant	362	*	Distal Intergenic	2891	GRIA2	41805
chr2	67446488	67447007	*	520	4.54654	4.10434	4.88452	-0.780182	0.0188529	0.0364449	FALSE	lost_in_mutant	520	*	Distal Intergenic	644838	LINC01829	-48508
chr8	37841183	37844376	*	3194	7.70268	7.54497	7.84484	-0.299868	0.0188542	0.036447	FALSE	lost_in_mutant	3194	*	3' UTR	55290	BRF2	5462
chr9	126571345	126571593	*	249	3.54195	2.84496	4.0099	-1.16493	0.0188553	0.036449	FALSE	lost_in_mutant	249	*	Distal Intergenic	105376277	LMX1B-DT	40926
chr19	45016777	45017249	*	473	4.88808	4.4979	5.19488	-0.696985	0.0188559	0.0364495	FALSE	lost_in_mutant	473	*	Intron (ENST00000505236.2/5971, intron 3 of 10)	5971	RELB	-4581
chr5	90093956	90094306	*	351	4.10818	3.57099	4.49872	-0.927732	0.018856	0.0364495	FALSE	lost_in_mutant	351	*	Distal Intergenic	100500825	MIR3660	-77236
chr2	241965890	241966375	*	486	5.82811	5.54736	6.06302	-0.515665	0.0188568	0.0364508	FALSE	lost_in_mutant	486	*	Exon (ENST00000430555.5/101927289, exon 4 of 4)	102723927	LINC01238	-4308
chr3	196890029	196890367	*	339	3.37402	2.61414	3.86916	-1.25501	0.0188584	0.0364535	FALSE	lost_in_mutant	339	*	Intron (ENST00000445299.6/205564, intron 2 of 8)	205564	SENP5	-9672
chr1	232709186	232710073	*	888	5.49345	5.18113	5.75005	-0.568916	0.0188585	0.0364535	FALSE	lost_in_mutant	888	*	Distal Intergenic	105373199	LINC01745	-7998
chr1	164703448	164703877	*	430	5.77181	5.48921	6.00801	-0.518805	0.0188588	0.0364537	FALSE	lost_in_mutant	430	*	Intron (ENST00000420696.7/5087, intron 2 of 8)	5087	PBX1	3105
chr8	41255882	41256722	*	841	4.93982	4.56281	5.23844	-0.675633	0.0188596	0.036455	FALSE	lost_in_mutant	841	*	Distal Intergenic	100847068	MIR548AO	14421
chr7	33305094	33305351	*	258	3.16634	3.69742	2.31688	1.38054	0.0188599	0.0364551	FALSE	gained_in_mutant	258	*	Intron (ENST00000672717.1/27241, intron 9 of 21)	27241	BBS9	-39256
chr20	8348247	8348682	*	436	3.77886	3.17621	4.20266	-1.02645	0.0188606	0.0364561	FALSE	lost_in_mutant	436	*	Intron (ENST00000637919.1/23236, intron 2 of 32)	23236	PLCB1	-22398
chr8	40909854	40910273	*	420	3.77639	3.14336	4.21487	-1.07151	0.018862	0.0364585	TRUE	lost_in_mutant	420	*	Distal Intergenic	79698	ZMAT4	-12021
chr11	79648976	79649431	*	456	4.30418	3.8204	4.66584	-0.845436	0.0188621	0.0364585	FALSE	lost_in_mutant	456	*	Distal Intergenic	26011	TENM4	-207946
chr9	86202194	86202526	*	333	3.9262	3.36429	4.32958	-0.965281	0.0188673	0.0364682	FALSE	lost_in_mutant	333	*	Distal Intergenic	389766	C9orf153	27103
chr11	85118098	85118661	*	564	4.099	3.56125	4.48984	-0.928593	0.0188678	0.0364689	FALSE	lost_in_mutant	564	*	Intron (ENST00000706233.1/1740, intron 4 of 25)	1740	DLG2	14462
chr1	91795381	91796018	*	638	4.5129	4.06462	4.85442	-0.789805	0.0188682	0.0364693	FALSE	lost_in_mutant	638	*	Intron (ENST00000533089.5/7049, intron 2 of 19)	7049	TGFBR3	-28949
chr4	56130697	56131426	*	730	4.60028	4.16097	4.93658	-0.775618	0.0188684	0.0364693	TRUE	lost_in_mutant	730	*	Intron (ENST00000629263.3/57482, intron 1 of 4)	57482	CRACD	-38769
chr11	113049105	113049641	*	537	4.82713	4.42516	5.14116	-0.716002	0.0188706	0.0364733	TRUE	lost_in_mutant	537	*	Intron (ENST00000619839.4/4684, intron 1 of 20)	4684	NCAM1	-81053
chr5	139079007	139079211	*	205	2.62225	3.25066	1.48347	1.76719	0.0188719	0.0364755	TRUE	gained_in_mutant	205	*	Intron (ENST00000394817.7/64374, intron 3 of 9)	64374	SIL1	14670
chr7	88178754	88179229	*	476	4.12736	3.60052	4.51243	-0.911918	0.0188735	0.0364783	TRUE	lost_in_mutant	476	*	Promoter (2-3kb)	53616	ADAM22	-2776
chr2	207152340	207153140	*	801	5.07009	4.70523	5.36106	-0.655836	0.018875	0.0364808	FALSE	lost_in_mutant	801	*	Intron (ENST00000309446.11/8609, intron 1 of 3)	8609	KLF7	12677
chr7	52172850	52173351	*	502	4.02696	3.47496	4.42523	-0.950272	0.0188757	0.0364819	FALSE	lost_in_mutant	502	*	Intron (ENST00000441295.1/ENST00000441295.1, intron 3 of 3)	124900240	LOC124900240	96218
chrX	137051894	137053356	*	1463	7.36291	7.19485	7.51342	-0.318564	0.0188782	0.0364863	FALSE	lost_in_mutant	1463	*	Intron (ENST00000693626.2/ENST00000693626.2, intron 1 of 2)	83550	GPR101	-17899
chr2	238352121	238352844	*	724	4.71689	4.30224	5.03858	-0.736342	0.0188787	0.036487	FALSE	lost_in_mutant	724	*	Exon (ENST00000391993.7/26146, exon 11 of 15)	26146	TRAF3IP1	4938
chr10	135229	135514	*	286	6.41066	6.18286	6.60735	-0.424487	0.0188794	0.0364881	FALSE	lost_in_mutant	286	*	Promoter (<=1kb)	10771	ZMYND11	0
chr3	133927049	133928288	*	1240	7.18038	6.99996	7.34072	-0.340761	0.0188796	0.0364881	FALSE	lost_in_mutant	1240	*	Promoter (1-2kb)	80111	C3orf36	1524
chr11	131087535	131088029	*	495	4.17192	3.64134	4.55898	-0.917643	0.01888	0.0364886	TRUE	lost_in_mutant	495	*	Distal Intergenic	107984412	LOC107984412	-98993
chr18	34647350	34647597	*	248	4.16056	4.56046	3.60541	0.955057	0.0188805	0.0364892	FALSE	gained_in_mutant	248	*	Intron (ENST00000682923.1/1837, intron 1 of 17)	1837	DTNA	-31871
chr8	141740362	141740962	*	601	4.77707	4.3681	5.09535	-0.72725	0.0188809	0.0364896	FALSE	lost_in_mutant	601	*	Distal Intergenic	100302147	MIR1302-7	45351
chr20	36541292	36542510	*	1219	5.70077	5.40619	5.94527	-0.539078	0.0188814	0.0364903	FALSE	lost_in_mutant	1219	*	Promoter (<=1kb)	10398	MYL9	0
chr1	191214050	191214600	*	551	3.30534	2.58644	3.78296	-1.19652	0.0188829	0.0364929	FALSE	lost_in_mutant	551	*	Distal Intergenic	105371660	LINC01680	13867
chr7	2872238	2872687	*	450	5.74012	5.45304	5.97945	-0.526416	0.0188862	0.0364989	FALSE	lost_in_mutant	450	*	Promoter (1-2kb)	2768	GNA12	-1555
chr1	93110741	93111359	*	619	3.75399	3.14493	4.18093	-1.036	0.0188877	0.0365016	FALSE	lost_in_mutant	619	*	Promoter (<=1kb)	22823	MTF2	317
chr5	7766715	7767206	*	492	3.94038	3.35385	4.35619	-1.00234	0.0188881	0.0365019	FALSE	lost_in_mutant	492	*	Exon (ENST00000338316.9/108, exon 17 of 25)	108	ADCY2	-5862
chr16	16577000	16577307	*	308	4.26546	3.77722	4.62959	-0.852369	0.0188897	0.0365047	FALSE	lost_in_mutant	308	*	Intron (ENST00000567465.2/ENST00000567465.2, intron 1 of 4)	101059938	NPIPA7	186166
chr2	104929229	104930921	*	1693	6.17623	5.91477	6.3975	-0.48273	0.0188899	0.0365048	TRUE	lost_in_mutant	1693	*	Exon (ENST00000663378.1/ENST00000663378.1, exon 1 of 2)	102682016	LINC01159	-56576
chr6	124311637	124312271	*	635	4.28277	3.79076	4.64898	-0.858218	0.0188921	0.0365085	TRUE	lost_in_mutant	635	*	Intron (ENST00000368417.6/154215, intron 2 of 6)	154215	NKAIN2	-506128
chr17	80826533	80827543	*	1011	7.86154	7.71779	7.99226	-0.274475	0.0188921	0.0365085	FALSE	lost_in_mutant	1011	*	Promoter (<=1kb)	124904076	LOC124904076	0
chr3	114632340	114632607	*	268	3.44188	2.72902	3.91685	-1.18783	0.0188937	0.0365111	FALSE	lost_in_mutant	268	*	Intron (ENST00000675478.1/26137, intron 6 of 11)	26137	ZBTB20	-7316
chr4	55930420	55931208	*	789	4.52746	4.08238	4.86711	-0.784729	0.0188955	0.0365144	FALSE	lost_in_mutant	789	*	Distal Intergenic	105377663	LOC105377663	16788
chr14	79406516	79407006	*	491	4.09315	3.52914	4.4976	-0.968459	0.0188962	0.0365154	FALSE	lost_in_mutant	491	*	Intron (ENST00000634499.2/9369, intron 16 of 21)	9369	NRXN3	92465
chr12	83090081	83090900	*	820	4.17299	3.66234	4.54939	-0.887047	0.0188973	0.036517	TRUE	lost_in_mutant	820	*	Intron (ENST00000321196.8/160335, intron 11 of 11)	160335	TMTC2	331526
chr8	10410736	10411650	*	915	5.78473	5.37194	6.10531	-0.733365	0.0188974	0.036517	TRUE	lost_in_mutant	915	*	Exon (ENST00000517594.1/ENST00000517594.1, exon 2 of 2)	101929191	LINC03022	-62915
chrX	152026257	152026782	*	526	4.55621	4.11077	4.89609	-0.785322	0.0188986	0.0365191	FALSE	lost_in_mutant	526	*	Distal Intergenic	2564	GABRE	-51577
chr21	28396850	28397241	*	392	3.38093	2.67367	3.85344	-1.17977	0.0188997	0.0365208	FALSE	lost_in_mutant	392	*	Intron (ENST00000657148.1/ENST00000657148.1, intron 4 of 4)	118421	LINC00161	-142077
chr17	20121522	20122263	*	742	5.65174	5.35537	5.89747	-0.542104	0.0189029	0.0365267	FALSE	lost_in_mutant	742	*	Intron (ENST00000676570.1/92521, intron 3 of 7)	92521	SPECC1	24870
chr13	113055497	113056002	*	506	4.29221	3.79881	4.65919	-0.860374	0.0189045	0.0365294	FALSE	lost_in_mutant	506	*	Intron (ENST00000375608.7/23263, intron 5 of 29)	23263	MCF2L	-8310
chr22	47340864	47341532	*	669	4.63341	4.19584	4.96869	-0.772847	0.0189046	0.0365294	FALSE	lost_in_mutant	669	*	Distal Intergenic	339685	LOC339685	-4037
chr3	173932428	173933325	*	898	5.71341	5.42973	5.95037	-0.520636	0.0189056	0.0365309	TRUE	lost_in_mutant	898	*	Intron (ENST00000695368.1/22871, intron 4 of 6)	100874010	NLGN1-AS1	-11632
chr17	16490961	16491840	*	880	6.72228	6.51282	6.90515	-0.39233	0.0189061	0.0365315	FALSE	lost_in_mutant	880	*	Promoter (<=1kb)	388341	LRRC75A	313
chr21	44771541	44772156	*	616	4.55292	4.10342	4.89513	-0.791704	0.0189071	0.0365332	FALSE	lost_in_mutant	616	*	Intron (ENST00000345496.7/7327, intron 5 of 5)	7327	UBE2G2	3280
chr4	78237074	78237692	*	619	4.78718	4.38525	5.10119	-0.715936	0.0189079	0.0365344	FALSE	lost_in_mutant	619	*	Exon (ENST00000508900.2/80144, exon 3 of 20)	80144	FRAS1	-29547
chr2	197356138	197356467	*	330	4.69722	4.25521	5.0351	-0.779894	0.0189083	0.0365348	FALSE	lost_in_mutant	330	*	Distal Intergenic	23451	SF3B1	36884
chr8	115268465	115269072	*	608	4.08161	3.54702	4.47079	-0.923764	0.0189096	0.0365371	FALSE	lost_in_mutant	608	*	Distal Intergenic	7227	TRPS1	223149
chr17	57091003	57091360	*	358	4.44854	3.98401	4.79937	-0.815365	0.0189102	0.036538	FALSE	lost_in_mutant	358	*	Intron (ENST00000575322.1/8165, intron 1 of 1)	8165	AKAP1	-4484
chr9	26077899	26078215	*	317	3.18852	3.71721	2.34528	1.37193	0.0189135	0.0365441	FALSE	gained_in_mutant	317	*	Intron (ENST00000612217.2/100506422, intron 1 of 6)	100506422	LINC03106	11224
chr20	38426095	38426485	*	391	3.95329	3.38415	4.36036	-0.976213	0.0189138	0.0365442	FALSE	lost_in_mutant	391	*	Promoter (<=1kb)	388796	SNHG17	-18
chr2	133475763	133476048	*	286	3.13577	2.33156	3.64908	-1.31752	0.0189145	0.0365449	FALSE	lost_in_mutant	286	*	Intron (ENST00000409261.6/344148, intron 3 of 19)	344148	NCKAP5	41465
chr1	243491694	243491956	*	263	3.41347	3.89627	2.68263	1.21364	0.0189145	0.0365449	FALSE	gained_in_mutant	263	*	Intron (ENST00000366541.8/10806, intron 17 of 17)	10806	SDCCAG8	3879
chr7	151194771	151195302	*	532	4.83888	4.43633	5.15326	-0.716928	0.0189151	0.0365458	FALSE	lost_in_mutant	532	*	Promoter (<=1kb)	392843	IQCA1L	-492
chr16	17728118	17728862	*	745	5.26125	4.92257	5.53534	-0.612778	0.018918	0.0365511	TRUE	lost_in_mutant	745	*	Distal Intergenic	107984893	LOC107984893	243680
chr3	179865603	179866296	*	694	4.8274	4.4005	5.1564	-0.755896	0.0189183	0.0365514	FALSE	lost_in_mutant	694	*	Intron (ENST00000392649.7/51555, intron 4 of 11)	51555	PEX5L	21895
chr10	578403	578745	*	343	3.75044	3.14702	4.17462	-1.0276	0.0189185	0.0365515	FALSE	lost_in_mutant	343	*	Intron (ENST00000280886.12/22982, intron 1 of 36)	101930421	LOC101930421	-49888
chr16	4152242	4152768	*	527	4.76343	4.35535	5.08116	-0.725817	0.0189209	0.0365557	FALSE	lost_in_mutant	527	*	Distal Intergenic	105371062	LOC105371062	30747
chr17	10814023	10814576	*	554	4.64513	4.2214	4.97224	-0.750838	0.0189215	0.0365563	FALSE	lost_in_mutant	554	*	Intron (ENST00000647474.1/124903926, intron 3 of 5)	100289255	TMEM238L	-9924
chr22	44808384	44808579	*	196	4.01386	3.42029	4.43318	-1.01289	0.0189216	0.0365563	FALSE	lost_in_mutant	196	*	3' UTR	23779	ARHGAP8	6564
chr2	23554187	23555195	*	1009	6.72208	6.51117	6.90605	-0.394885	0.0189218	0.0365565	FALSE	lost_in_mutant	1009	*	Intron (ENST00000486442.6/114818, intron 2 of 13)	114818	KLHL29	21602
chr16	86788583	86789688	*	1106	5.64489	5.35038	5.88936	-0.538979	0.0189223	0.036557	FALSE	lost_in_mutant	1106	*	Distal Intergenic	107984819	LOC107984819	24285
chr1	7722762	7722976	*	215	3.16578	2.37493	3.6737	-1.29877	0.0189241	0.0365599	FALSE	lost_in_mutant	215	*	Intron (ENST00000303635.12/23261, intron 11 of 22)	23261	CAMTA1	-5317
chr1	230359779	230360083	*	305	4.14386	3.62459	4.5249	-0.900309	0.0189241	0.0365599	FALSE	lost_in_mutant	305	*	Intron (ENST00000391860.7/79605, intron 1 of 6)	79605	PGBD5	17562
chr2	53371866	53372073	*	208	2.68317	1.70247	3.26165	-1.55918	0.0189254	0.0365622	FALSE	lost_in_mutant	208	*	Distal Intergenic	124900528	LOC124900528	98556
chr1	29631990	29632430	*	441	4.28964	3.78949	4.66032	-0.87083	0.018926	0.036563	FALSE	lost_in_mutant	441	*	Distal Intergenic	101928460	LINC01756	-281876
chr12	62900773	62901740	*	968	4.60741	4.16931	4.943	-0.773699	0.0189266	0.0365638	FALSE	lost_in_mutant	968	*	Intron (ENST00000228705.7/57460, intron 1 of 9)	57460	PPM1H	32308
chr20	13933416	13933652	*	237	3.37978	2.65635	3.85937	-1.20301	0.0189271	0.0365645	FALSE	lost_in_mutant	237	*	Promoter (1-2kb)	80343	SEL1L2	-1642
chr7	55414949	55415493	*	545	5.82733	5.54057	6.06644	-0.525868	0.0189281	0.036566	FALSE	lost_in_mutant	545	*	Intron (ENST00000254770.3/55915, intron 6 of 8)	55915	LANCL2	3589
chr1	90108126	90108348	*	223	3.26769	2.53894	3.74958	-1.21064	0.0189294	0.0365683	FALSE	lost_in_mutant	223	*	Distal Intergenic	284695	ZNF326	112989
chr10	56893942	56894248	*	307	3.00652	2.17417	3.53097	-1.3568	0.0189301	0.0365693	FALSE	lost_in_mutant	307	*	Distal Intergenic	124900300	LOC124900300	-297911
chr11	80421663	80422252	*	590	3.90049	3.30705	4.31975	-1.0127	0.018931	0.0365708	FALSE	lost_in_mutant	590	*	Distal Intergenic	101928944	LINC02720	340574
chr3	185280735	185281020	*	286	4.41048	3.92031	4.77567	-0.85536	0.0189314	0.0365711	FALSE	lost_in_mutant	286	*	Promoter (<=1kb)	124900548	LOC124900548	970
chr5	66656758	66657585	*	828	3.92601	3.33285	4.34513	-1.01228	0.0189323	0.0365726	TRUE	lost_in_mutant	828	*	Intron (ENST00000406374.5/375449, intron 1 of 5)	375449	MAST4	60102
chr16	85290391	85291064	*	674	5.75997	5.46915	6.00188	-0.532728	0.0189325	0.0365727	FALSE	lost_in_mutant	674	*	Intron (ENST00000637419.1/23199, intron 1 of 2)	197196	LINC00311	7433
chr3	145966434	145967059	*	626	4.09855	3.56453	4.48743	-0.922909	0.0189349	0.0365769	FALSE	lost_in_mutant	626	*	Distal Intergenic	107986138	LOC107986138	4679
chr20	60028171	60028869	*	699	4.20416	3.68692	4.5841	-0.897173	0.0189372	0.036581	FALSE	lost_in_mutant	699	*	Intron (ENST00000370991.7/60437, intron 7 of 8)	284756	LINC02910	-26984
chr18	50647081	50647609	*	529	4.40489	3.92518	4.76427	-0.839094	0.0189377	0.0365816	FALSE	lost_in_mutant	529	*	Exon (ENST00000657182.1/ENST00000657182.1, exon 2 of 2)	5596	MAPK4	-16690
chr5	95196185	95196899	*	715	4.95926	4.57382	5.26313	-0.689304	0.0189384	0.0365827	FALSE	lost_in_mutant	715	*	Intron (ENST00000515393.6/79772, intron 1 of 22)	79772	MCTP1	-30010
chr17	55513609	55514452	*	844	5.66892	5.37267	5.91458	-0.541908	0.0189386	0.0365828	FALSE	lost_in_mutant	844	*	Promoter (2-3kb)	101927367	SMIM36	-2157
chr5	73999362	73999669	*	308	3.92453	4.34798	3.32259	1.02539	0.0189403	0.0365857	FALSE	gained_in_mutant	308	*	Distal Intergenic	64283	ARHGEF28	90962
chr8	115778850	115780006	*	1157	5.17514	4.8221	5.45855	-0.636449	0.0189404	0.0365857	FALSE	lost_in_mutant	1157	*	Intron (ENST00000422939.1/7227, intron 1 of 4)	7227	TRPS1	29667
chr6	121305724	121306477	*	754	5.54057	5.23329	5.79376	-0.560475	0.0189422	0.0365888	FALSE	lost_in_mutant	754	*	Intron (ENST00000275159.11/221322, intron 5 of 32)	221322	TBC1D32	28001
chr2	231166291	231166786	*	496	3.85405	3.2455	4.28074	-1.03523	0.0189426	0.0365893	TRUE	lost_in_mutant	496	*	Promoter (1-2kb)	5707	PSMD1	1332
chr17	4472243	4472711	*	469	4.68876	4.25603	5.0212	-0.765172	0.018943	0.0365897	FALSE	lost_in_mutant	469	*	Intron (ENST00000714275.1/201305, intron 7 of 10)	201305	SPNS3	-4992
chr5	110093571	110093799	*	229	3.32248	2.5289	3.83151	-1.3026	0.0189442	0.0365917	FALSE	lost_in_mutant	229	*	Distal Intergenic	100289673	LINC01848	210389
chr18	11096523	11097594	*	1072	5.62177	5.32163	5.87009	-0.548469	0.0189466	0.0365957	FALSE	lost_in_mutant	1072	*	Intron (ENST00000302079.10/63895, intron 1 of 50)	63895	PIEZO2	50994
chr3	152782205	152782976	*	772	4.44281	3.98068	4.79228	-0.8116	0.0189466	0.0365957	TRUE	lost_in_mutant	772	*	Distal Intergenic	5028	P2RY1	-52155
chr2	30765425	30765660	*	236	3.43527	2.74564	3.89992	-1.15428	0.0189476	0.0365973	FALSE	lost_in_mutant	236	*	Intron (ENST00000295055.12/92291, intron 5 of 22)	92291	CAPN13	-14199
chr14	95857046	95858084	*	1039	6.9464	6.76126	7.11046	-0.349198	0.0189488	0.0365991	TRUE	lost_in_mutant	1039	*	Intron (ENST00000670276.1/ENST00000670276.1, intron 1 of 1)	100507043	TUNAR	-8503
chr1	10638235	10638751	*	517	5.2012	5.51134	4.80561	0.705729	0.0189489	0.0365991	FALSE	gained_in_mutant	517	*	3' UTR	54897	CASZ1	6325
chr9	20900755	20901152	*	398	3.31394	2.57673	3.79948	-1.22275	0.0189501	0.0366012	FALSE	lost_in_mutant	398	*	Intron (ENST00000380249.5/54914, intron 23 of 45)	54914	FOCAD	3784
chr5	9450343	9451289	*	947	4.61561	4.18984	4.94393	-0.754099	0.0189515	0.0366032	TRUE	lost_in_mutant	947	*	Intron (ENST00000382496.10/9037, intron 1 of 22)	101929338	SEMA5A-AS1	-60044
chr11	99051398	99051864	*	467	3.7793	3.17437	4.20421	-1.02984	0.0189515	0.0366032	FALSE	lost_in_mutant	467	*	Intron (ENST00000524871.6/53942, intron 1 of 24)	53942	CNTN5	30208
chr7	132004393	132005094	*	702	5.33321	5.00647	5.59945	-0.59298	0.0189566	0.0366127	FALSE	lost_in_mutant	702	*	Distal Intergenic	101928782	LOC101928782	94173
chr2	157778482	157778766	*	285	3.16865	2.37936	3.67594	-1.29658	0.018957	0.0366132	FALSE	lost_in_mutant	285	*	Intron (ENST00000682025.1/90, intron 5 of 11)	90	ACVR1	-7117
chr15	69057596	69057918	*	323	4.45887	3.99453	4.80959	-0.815061	0.0189577	0.0366142	FALSE	lost_in_mutant	323	*	3' UTR	79400	NOX5	10507
chr1	222055756	222056112	*	357	3.6679	3.00554	4.12013	-1.11459	0.0189588	0.0366161	FALSE	lost_in_mutant	357	*	Intron (ENST00000715677.1/105372950, intron 2 of 4)	107985307	LINC01705	3009
chr17	68687921	68688496	*	576	3.93991	3.37715	4.34372	-0.966572	0.0189607	0.0366193	FALSE	lost_in_mutant	576	*	Intron (ENST00000587999.1/ENST00000587999.1, intron 2 of 2)	124904049	LOC124904049	27568
chr2	205004281	205004961	*	681	4.42209	3.95084	4.77672	-0.825882	0.0189623	0.0366221	FALSE	lost_in_mutant	681	*	Intron (ENST00000406610.7/117583, intron 3 of 22)	117583	PARD3B	-98731
chr9	14251329	14251766	*	438	3.74907	3.14931	4.17145	-1.02214	0.0189627	0.0366225	FALSE	lost_in_mutant	438	*	Intron (ENST00000380959.7/4781, intron 2 of 8)	4781	NFIB	48465
chr5	160722478	160723055	*	578	4.62209	4.18553	4.95677	-0.771243	0.0189636	0.036624	FALSE	lost_in_mutant	578	*	Intron (ENST00000327245.10/23120, intron 2 of 25)	23120	ATP10B	-37093
chr10	86142884	86143174	*	291	3.75403	3.15149	4.17778	-1.02629	0.0189663	0.0366289	FALSE	lost_in_mutant	291	*	Intron (ENST00000327946.12/2894, intron 3 of 15)	442911	MIR346	121614
chr12	68180830	68181569	*	740	4.97445	4.58406	5.28138	-0.697324	0.0189667	0.0366293	FALSE	lost_in_mutant	740	*	Intron (ENST00000536914.1/100885789, intron 5 of 5)	3458	IFNG	-21090
chr18	25279897	25280557	*	661	4.84278	4.4336	5.16118	-0.727577	0.018967	0.0366294	FALSE	lost_in_mutant	661	*	Intron (ENST00000361524.8/25925, intron 3 of 7)	25925	ZNF521	21477
chr17	20530578	20531320	*	743	4.27459	4.65415	3.75806	0.896094	0.0189671	0.0366294	FALSE	gained_in_mutant	743	*	Exon (ENST00000563569.1/ENST00000563569.1, exon 1 of 1)	644945	KRT16P3	-18221
chr8	63686677	63687179	*	503	4.84705	5.16509	4.43848	0.726614	0.018968	0.0366309	TRUE	gained_in_mutant	503	*	Exon (ENST00000523191.5/102724623, exon 6 of 6)	124902063	LOC124902063	35220
chr22	49838735	49839015	*	281	3.34113	3.83607	2.58172	1.25435	0.0189686	0.0366317	FALSE	gained_in_mutant	281	*	Promoter (<=1kb)	105377205	LOC105377205	0
chr2	137547054	137547395	*	342	3.6009	2.95323	4.0463	-1.09307	0.0189698	0.0366337	FALSE	lost_in_mutant	342	*	Intron (ENST00000409968.6/80731, intron 15 of 27)	80731	THSD7B	-94848
chr5	13673564	13673853	*	290	3.58289	2.92603	4.03258	-1.10655	0.0189706	0.0366349	TRUE	lost_in_mutant	290	*	Distal Intergenic	1767	DNAH5	41009
chr8	333580	334697	*	1118	5.16075	4.8044	5.44628	-0.641879	0.018975	0.0366432	FALSE	lost_in_mutant	1118	*	Distal Intergenic	157693	FAM87A	45538
chr19	13302697	13303167	*	471	4.68907	4.26863	5.01423	-0.745595	0.0189767	0.036646	FALSE	lost_in_mutant	471	*	Intron (ENST00000713788.1/773, intron 17 of 46)	773	CACNA1A	5664
chr6	16885689	16885995	*	307	3.30123	2.55835	3.78918	-1.23083	0.0189773	0.0366469	TRUE	lost_in_mutant	307	*	Distal Intergenic	107986573	LOC107986573	66704
chr3	116548969	116549186	*	218	3.06194	2.23544	3.5841	-1.34867	0.0189775	0.036647	FALSE	lost_in_mutant	218	*	Intron (ENST00000474851.1/4045, intron 2 of 4)	100861506	LINC00903	-3287
chr20	48757965	48759112	*	1148	5.63765	5.33539	5.88743	-0.552042	0.0189782	0.036648	FALSE	lost_in_mutant	1148	*	Intron (ENST00000371941.4/57580, intron 1 of 39)	57580	PREX1	68887
chr15	20411231	20411480	*	250	2.76066	3.36796	1.6915	1.67646	0.0189789	0.036649	TRUE	gained_in_mutant	250	*	Intron (ENST00000426501.5/283755, intron 14 of 15)	283755	HERC2P3	29190
chr2	241932728	241933912	*	1185	5.02342	4.65019	5.31966	-0.669476	0.0189793	0.0366494	FALSE	lost_in_mutant	1185	*	Promoter (<=1kb)	101927289	LINC01237	0
chr6	169044060	169044921	*	862	4.94318	4.5643	5.24298	-0.678684	0.0189812	0.0366528	FALSE	lost_in_mutant	862	*	Distal Intergenic	101929460	LOC101929460	-8418
chr20	25861405	25862408	*	1004	7.25992	7.08642	7.41478	-0.328367	0.0189823	0.0366544	FALSE	lost_in_mutant	1004	*	Promoter (<=1kb)	101926935	LOC101926935	0
chr14	65242391	65242712	*	322	3.71629	3.08472	4.15407	-1.06935	0.0189824	0.0366544	FALSE	lost_in_mutant	322	*	Intron (ENST00000555736.1/ENST00000555736.1, intron 3 of 3)	100128233	LINC02324	-19948
chr11	60745271	60745734	*	464	3.93983	3.36618	4.34918	-0.983003	0.0189841	0.0366574	FALSE	lost_in_mutant	464	*	Downstream (<=300bp)	219995	MS4A15	-11133
chr2	46803105	46803357	*	253	3.95267	3.38229	4.36036	-0.978074	0.0189872	0.0366631	FALSE	lost_in_mutant	253	*	Intron (ENST00000650611.1/388948, intron 4 of 7)	388948	LINC01118	-13311
chr14	64510696	64511683	*	988	5.13635	4.78193	5.42064	-0.638711	0.0189874	0.0366631	FALSE	lost_in_mutant	988	*	5' UTR	7597	ZBTB25	-5483
chr3	127121620	127122422	*	803	4.79283	4.3879	5.10866	-0.720761	0.0189878	0.0366635	FALSE	lost_in_mutant	803	*	Distal Intergenic	285311	PRR23E	-70709
chr8	135544848	135545490	*	643	4.49823	3.99604	4.87003	-0.873994	0.0189889	0.0366653	TRUE	lost_in_mutant	643	*	Promoter (2-3kb)	10656	KHDRBS3	2145
chr9	120068921	120069439	*	519	4.69959	4.2646	5.03335	-0.768751	0.0189907	0.0366685	FALSE	lost_in_mutant	519	*	Distal Intergenic	107987123	LOC107987123	95827
chr2	224747674	224748003	*	330	3.74102	3.13456	4.16669	-1.03212	0.018991	0.0366688	FALSE	lost_in_mutant	330	*	Distal Intergenic	110806281	CCDC195	-31309
chr1	31318322	31319547	*	1226	5.07705	4.7145	5.36654	-0.652032	0.0189922	0.0366708	FALSE	lost_in_mutant	1226	*	5' UTR	51538	ZCCHC17	21286
chr15	90870501	90871450	*	950	6.73566	6.52924	6.91621	-0.386973	0.0189932	0.0366723	FALSE	lost_in_mutant	950	*	Promoter (<=1kb)	5045	FURIN	-89
chr13	71072698	71072990	*	293	4.06298	3.49974	4.46703	-0.967296	0.0189952	0.0366759	FALSE	lost_in_mutant	293	*	Intron (ENST00000655045.1/100885781, intron 2 of 4)	100885781	LINC00348	15916
chr2	215719673	215719856	*	184	3.29874	3.80424	2.51382	1.29042	0.018997	0.036679	FALSE	gained_in_mutant	184	*	Promoter (1-2kb)	105373869	LINC01614	1630
chr6	25748320	25748710	*	391	3.99385	3.43206	4.39715	-0.965091	0.0190016	0.0366876	FALSE	lost_in_mutant	391	*	Distal Intergenic	10050	SLC17A4	-5989
chr8	23938707	23938978	*	272	3.42654	2.73458	3.89225	-1.15767	0.0190036	0.036691	FALSE	lost_in_mutant	272	*	Distal Intergenic	6781	STC1	-83901
chr10	90900305	90901089	*	785	4.0406	3.50958	4.42789	-0.918311	0.0190037	0.036691	FALSE	lost_in_mutant	785	*	3' UTR	10556	RPP30	3979
chr9	1735953	1737263	*	1311	5.81607	5.52718	6.05665	-0.529469	0.0190053	0.0366936	TRUE	lost_in_mutant	1311	*	Distal Intergenic	6595	SMARCA2	-243027
chr3	4799433	4800150	*	718	5.11263	4.73548	5.41134	-0.675856	0.0190054	0.0366936	TRUE	lost_in_mutant	718	*	Promoter (<=1kb)	3708	ITPR1	0
chr9	96047833	96048970	*	1138	6.30566	6.06792	6.50971	-0.441784	0.0190061	0.0366948	FALSE	lost_in_mutant	1138	*	Intron (ENST00000670016.1/375748, intron 20 of 20)	158435	LOC158435	-16770
chr1	168623123	168623502	*	380	4.0047	4.41892	3.42139	0.997532	0.0190079	0.0366978	FALSE	gained_in_mutant	380	*	Distal Intergenic	6375	XCL1	46518
chr15	57743415	57743756	*	342	4.36804	3.88119	4.7314	-0.85021	0.0190087	0.0366991	FALSE	lost_in_mutant	342	*	Promoter (2-3kb)	105370834	LOC105370834	-2351
chr10	100668686	100668921	*	236	3.86577	3.28393	4.27925	-0.995324	0.0190095	0.0367003	FALSE	lost_in_mutant	236	*	Distal Intergenic	5076	PAX2	-66475
chr1	242436027	242436552	*	526	4.14341	3.61422	4.52973	-0.915508	0.0190109	0.0367027	TRUE	lost_in_mutant	526	*	Intron (ENST00000536534.7/200150, intron 1 of 9)	200150	PLD5	12873
chr4	138727777	138728154	*	378	4.30386	3.78695	4.68363	-0.89668	0.0190116	0.0367037	TRUE	lost_in_mutant	378	*	Distal Intergenic	105377448	LOC105377448	93311
chr16	62481813	62482071	*	259	3.52632	2.85814	3.98123	-1.12309	0.0190118	0.0367039	FALSE	lost_in_mutant	259	*	Distal Intergenic	1006	CDH8	-444778
chr7	101276256	101276452	*	197	2.64848	3.28449	1.48349	1.801	0.0190149	0.0367094	FALSE	gained_in_mutant	197	*	Distal Intergenic	101927721	LNCPRESS1	-23106
chr11	106042077	106042954	*	878	4.49263	4.01568	4.85046	-0.834782	0.0190184	0.036716	FALSE	lost_in_mutant	878	*	Distal Intergenic	143879	KBTBD3	16157
chr9	86676108	86677019	*	912	4.53502	4.09119	4.87395	-0.782767	0.0190189	0.0367165	FALSE	lost_in_mutant	912	*	Intron (ENST00000443163.1/ENST00000443163.1, intron 2 of 2)	105376124	LINC02834	31288
chr1	184793815	184794385	*	571	3.60401	2.95561	4.04975	-1.09414	0.0190192	0.0367168	FALSE	lost_in_mutant	571	*	3' UTR	116496	NIBAN1	11600
chr3	4343141	4343993	*	853	4.65455	4.21625	4.99025	-0.774003	0.0190197	0.0367174	TRUE	lost_in_mutant	853	*	Intron (ENST00000448413.5/285362, intron 8 of 12)	6419	SETMAR	39514
chr5	89089922	89090151	*	230	3.02477	2.20753	3.54328	-1.33575	0.0190201	0.0367179	FALSE	lost_in_mutant	230	*	Intron (ENST00000512585.5/101929423, intron 2 of 5)	101929423	MEF2C-AS1	146835
chr6	99032453	99033052	*	600	4.14816	3.62766	4.52986	-0.902203	0.0190208	0.0367188	FALSE	lost_in_mutant	600	*	Distal Intergenic	26235	FBXL4	-84447
chr1	29555107	29555845	*	739	4.55182	4.10873	4.89031	-0.781578	0.0190214	0.0367198	FALSE	lost_in_mutant	739	*	Distal Intergenic	101928460	LINC01756	-204993
chr11	134643998	134645302	*	1305	5.69131	5.40247	5.93186	-0.529394	0.0190235	0.0367235	FALSE	lost_in_mutant	1305	*	Distal Intergenic	105369584	LINC02706	-67237
chr5	6875660	6876017	*	358	3.84635	3.25492	4.26461	-1.00969	0.0190238	0.0367238	TRUE	lost_in_mutant	358	*	Intron (ENST00000648809.1/107986402, intron 1 of 5)	105374642	LOC105374642	7101
chr4	174596566	174597329	*	764	4.61213	4.18365	4.94207	-0.758422	0.0190251	0.0367258	FALSE	lost_in_mutant	764	*	Distal Intergenic	105377548	LOC105377548	59926
chr16	78744972	78745356	*	385	3.86809	3.26465	4.29228	-1.02764	0.0190257	0.0367268	FALSE	lost_in_mutant	385	*	Intron (ENST00000683929.1/51741, intron 8 of 10)	112268165	LOC112268165	51006
chr8	143577876	143578804	*	929	6.15729	5.90957	6.36865	-0.45908	0.0190259	0.0367268	FALSE	lost_in_mutant	929	*	Promoter (<=1kb)	93100	NAPRT	0
chr1	89712545	89712917	*	373	4.31748	3.8055	4.69459	-0.889091	0.0190261	0.0367269	FALSE	lost_in_mutant	373	*	Exon (ENST00000370454.9/84230, exon 3 of 3)	101927975	LOC101927975	-75997
chr2	109027743	109027990	*	248	4.66771	4.22763	5.00447	-0.77684	0.0190276	0.0367295	FALSE	lost_in_mutant	248	*	Distal Intergenic	10913	EDAR	-38371
chrX	13008000	13008483	*	484	4.07141	3.52722	4.46561	-0.938393	0.0190285	0.0367307	TRUE	lost_in_mutant	484	*	Distal Intergenic	7114	TMSB4X	32342
chr3	123383308	123383835	*	528	4.82982	4.41629	5.15085	-0.734563	0.0190288	0.0367307	FALSE	lost_in_mutant	528	*	Intron (ENST00000462833.6/111, intron 1 of 20)	111	ADCY5	20448
chr12	61577782	61578609	*	828	4.50152	4.05565	4.84163	-0.785976	0.0190288	0.0367307	FALSE	lost_in_mutant	828	*	Distal Intergenic	105369793	LOC105369793	124162
chr14	70268754	70269237	*	484	4.68189	4.25685	5.00979	-0.752942	0.019029	0.0367309	FALSE	lost_in_mutant	484	*	Intron (ENST00000658757.1/101928046, intron 1 of 2)	101928046	LOC101928046	13111
chr5	96294579	96294830	*	252	3.30053	2.57052	3.78296	-1.21244	0.0190302	0.0367328	TRUE	lost_in_mutant	252	*	Intron (ENST00000502645.2/101929710, intron 1 of 4)	124901032	LOC124901032	-79504
chr10	83992423	83992744	*	322	4.82653	4.40361	5.15318	-0.749569	0.0190304	0.0367329	FALSE	lost_in_mutant	322	*	Distal Intergenic	27069	GHITM	-146738
chr8	29901261	29901481	*	221	3.14386	3.67966	2.28203	1.39763	0.0190311	0.036734	TRUE	gained_in_mutant	221	*	Distal Intergenic	286135	LINC02209	-19079
chr7	30680584	30681083	*	500	5.92043	5.64665	6.15045	-0.503799	0.0190321	0.0367355	FALSE	lost_in_mutant	500	*	Promoter (1-2kb)	1395	CRHR2	1373
chr3	103085316	103085580	*	265	3.64071	2.93644	4.1119	-1.17546	0.0190323	0.0367355	FALSE	lost_in_mutant	265	*	Distal Intergenic	105374016	LOC105374016	-411330
chr17	18118120	18118724	*	605	4.71974	4.29389	5.04812	-0.75423	0.0190325	0.0367356	FALSE	lost_in_mutant	605	*	5' UTR	51168	MYO15A	-4389
chr16	73130190	73130422	*	233	3.16915	2.37563	3.67816	-1.30253	0.0190342	0.0367386	FALSE	lost_in_mutant	233	*	Intron (ENST00000641075.1/ENST00000641075.1, intron 2 of 3)	463	ZFHX3	14025
chr2	125634593	125635106	*	514	4.39872	3.93602	4.74852	-0.812499	0.0190371	0.0367439	FALSE	lost_in_mutant	514	*	Distal Intergenic	105373597	LINC01889	-75863
chr2	68238070	68238498	*	429	4.24873	3.72568	4.63179	-0.90611	0.0190388	0.0367468	FALSE	lost_in_mutant	429	*	Intron (ENST00000406334.3/116143, intron 2 of 14)	5534	PPP3R1	12650
chr14	79947655	79948329	*	675	4.82438	4.42838	5.13476	-0.706375	0.019041	0.0367505	FALSE	lost_in_mutant	675	*	Intron (ENST00000554307.1/112267892, intron 2 of 2)	112267892	LOC112267892	25840
chr7	78094381	78094995	*	615	4.77718	4.36698	5.09619	-0.729208	0.019041	0.0367505	FALSE	lost_in_mutant	615	*	Intron (ENST00000354212.9/9863, intron 20 of 21)	9863	MAGI2	-15408
chr4	102233187	102233442	*	256	2.77924	1.83542	3.34497	-1.50956	0.0190438	0.0367556	FALSE	lost_in_mutant	256	*	Distal Intergenic	64116	SLC39A8	71046
chr18	43303122	43304952	*	1831	5.7476	5.45897	5.988	-0.529029	0.0190454	0.0367582	FALSE	lost_in_mutant	1831	*	Distal Intergenic	6860	SYT4	-25623
chr1	215517215	215517981	*	767	5.39338	5.06481	5.66082	-0.596014	0.0190512	0.0367692	TRUE	lost_in_mutant	767	*	Distal Intergenic	51133	KCTD3	-49323
chr21	14253721	14254243	*	523	4.96464	4.58321	5.26602	-0.68281	0.0190521	0.0367707	FALSE	lost_in_mutant	523	*	Intron (ENST00000429114.5/150000, intron 1 of 4)	150000	ABCC13	17515
chr6	69621915	69622971	*	1057	5.25266	4.90837	5.53041	-0.622036	0.0190539	0.0367737	TRUE	lost_in_mutant	1057	*	Distal Intergenic	55788	LMBRD1	76153
chr2	97030450	97030698	*	249	2.80547	1.89596	3.35896	-1.463	0.0190542	0.0367741	FALSE	lost_in_mutant	249	*	Exon (ENST00000422468.1/ENST00000422468.1, exon 2 of 5)	51252	FAM178B	-43870
chr22	44192492	44192744	*	253	4.44838	4.83494	3.91873	0.916207	0.0190556	0.0367764	FALSE	gained_in_mutant	253	*	Intron (ENST00000422871.5/64098, intron 8 of 13)	64098	PARVG	-3354
chr6	150177807	150178405	*	599	5.00434	4.63607	5.29746	-0.661388	0.0190558	0.0367764	FALSE	lost_in_mutant	599	*	Intron (ENST00000361131.5/81706, intron 1 of 3)	124901527	LOC124901527	13223
chr10	73581985	73582196	*	212	3.5829	2.93354	4.02909	-1.09555	0.0190565	0.0367775	FALSE	lost_in_mutant	212	*	Intron (ENST00000687698.1/159195, intron 1 of 23)	159195	USP54	-5522
chr1	158149269	158150199	*	931	7.67268	7.51694	7.81323	-0.296286	0.0190568	0.0367778	FALSE	lost_in_mutant	931	*	Promoter (<=1kb)	646268	LINC01704	0
chr16	3861856	3862277	*	422	4.61348	4.18882	4.94115	-0.752322	0.0190579	0.0367795	FALSE	lost_in_mutant	422	*	Intron (ENST00000262367.10/1387, intron 1 of 30)	1387	CREBBP	-11535
chr6	113147607	113148112	*	506	4.10583	3.57378	4.49366	-0.91988	0.0190586	0.0367805	FALSE	lost_in_mutant	506	*	Distal Intergenic	107986636	LOC107986636	159296
chr2	239655171	239655747	*	577	4.31596	3.82536	4.6814	-0.856038	0.0190597	0.0367823	FALSE	lost_in_mutant	577	*	Distal Intergenic	401040	LINC02991	76870
chr5	143967941	143968786	*	846	6.04623	5.7817	6.26969	-0.487999	0.0190598	0.0367823	FALSE	lost_in_mutant	846	*	Distal Intergenic	57824	HMHB1	155780
chr15	97877545	97878229	*	685	4.58268	4.13566	4.92347	-0.787805	0.0190626	0.0367872	FALSE	lost_in_mutant	685	*	Promoter (1-2kb)	91948	LINC00923	-1895
chr15	26170309	26170946	*	638	4.02043	3.44788	4.42922	-0.981337	0.0190667	0.036795	FALSE	lost_in_mutant	638	*	Distal Intergenic	503519	LINC00929	51601
chr8	124626845	124627034	*	190	4.3458	4.72512	3.82971	0.895409	0.0190683	0.0367977	FALSE	gained_in_mutant	190	*	Intron (ENST00000518547.6/9788, intron 3 of 13)	9788	MTSS1	-7366
chr6	110542007	110542858	*	852	4.73123	4.31181	5.05579	-0.743985	0.0190686	0.036798	FALSE	lost_in_mutant	852	*	Intron (ENST00000700989.1/105377940, intron 4 of 5)	105377940	LOC105377940	23749
chr5	30401482	30401731	*	250	3.84106	3.26292	4.25267	-0.989751	0.0190711	0.0368024	FALSE	lost_in_mutant	250	*	Distal Intergenic	1004	CDH6	-791955
chr7	101923502	101924390	*	889	5.14636	4.78488	5.43517	-0.650288	0.0190715	0.0368029	FALSE	lost_in_mutant	889	*	Intron (ENST00000437600.9/1523, intron 2 of 22)	1523	CUX1	-7953
chr2	109513973	109514514	*	542	5.34539	5.02027	5.61054	-0.590269	0.0190759	0.036811	FALSE	lost_in_mutant	542	*	Distal Intergenic	151011	SEPTIN10	53339
chr5	103303823	103304654	*	832	4.13944	3.58167	4.54069	-0.95902	0.0190782	0.036815	FALSE	lost_in_mutant	832	*	Distal Intergenic	90355	MACIR	44399
chr2	239368879	239369331	*	453	4.37183	3.86436	4.7465	-0.882135	0.0190795	0.0368173	FALSE	lost_in_mutant	453	*	Intron (ENST00000345617.7/9759, intron 1 of 26)	100616360	MIR2467	-17075
chr4	146340708	146341034	*	327	4.18379	3.67533	4.55899	-0.883661	0.0190797	0.0368173	FALSE	lost_in_mutant	327	*	Intron (ENST00000432059.6/84068, intron 4 of 10)	102465837	MIR7849	-67549
chr3	12780503	12781132	*	630	4.24851	3.74818	4.61929	-0.871108	0.0190808	0.0368192	FALSE	lost_in_mutant	630	*	Distal Intergenic	55287	TMEM40	-11046
chr19	15432675	15433831	*	1157	8.40692	8.27484	8.52791	-0.25307	0.0190889	0.0368339	FALSE	lost_in_mutant	1157	*	Promoter (<=1kb)	58525	WIZ	0
chr11	123992565	123994267	*	1703	5.49454	5.16651	5.76162	-0.595118	0.019089	0.0368339	FALSE	lost_in_mutant	1703	*	Promoter (<=1kb)	79490	OR10G6	894
chr14	21840724	21841646	*	923	4.90639	4.51839	5.21186	-0.693473	0.0190891	0.0368339	FALSE	lost_in_mutant	923	*	5' UTR	26687	OR4E1	-166906
chr9	85909587	85910109	*	523	4.18791	3.67815	4.56383	-0.885678	0.0190891	0.0368339	TRUE	lost_in_mutant	523	*	Distal Intergenic	60560	NAA35	-31037
chr8	134005428	134006011	*	584	4.81321	4.39336	5.13802	-0.744658	0.0190908	0.0368369	TRUE	lost_in_mutant	584	*	Distal Intergenic	101927822	LOC101927822	118932
chr12	26122770	26123454	*	685	7.10229	6.92174	7.26274	-0.340998	0.019091	0.0368369	FALSE	lost_in_mutant	685	*	Promoter (<=1kb)	79365	BHLHE41	314
chr20	49531714	49532064	*	351	4.67711	4.24414	5.0097	-0.76556	0.0190915	0.0368375	FALSE	lost_in_mutant	351	*	Intron (ENST00000244043.5/5740, intron 5 of 9)	5740	PTGIS	36052
chr7	84757436	84757967	*	532	4.35775	3.88113	4.7154	-0.834273	0.0190924	0.0368389	TRUE	lost_in_mutant	532	*	Distal Intergenic	101927378	LINC03017	208230
chr2	241063647	241064408	*	762	4.82734	4.4029	5.15487	-0.751972	0.0190935	0.0368408	FALSE	lost_in_mutant	762	*	Promoter (<=1kb)	105373970	SNED1-AS1	0
chr8	101603696	101605034	*	1339	5.93831	5.66742	6.16628	-0.498864	0.0190939	0.0368411	FALSE	lost_in_mutant	1339	*	Intron (ENST00000646743.1/79977, intron 8 of 15)	79977	GRHL2	-27192
chr2	148048968	148049157	*	190	2.75693	1.82946	3.31688	-1.48742	0.0190948	0.0368424	FALSE	lost_in_mutant	190	*	Intron (ENST00000488372.5/55777, intron 1 of 3)	55777	MBD5	-4776
chr9	5339405	5339939	*	535	5.4222	5.09024	5.69188	-0.601644	0.0190949	0.0368424	FALSE	lost_in_mutant	535	*	Promoter (<=1kb)	6013	RLN1	0
chr15	35777073	35777549	*	477	4.42054	3.94821	4.77578	-0.82757	0.019096	0.0368443	FALSE	lost_in_mutant	477	*	Intron (ENST00000501169.3/100507466, intron 2 of 2)	100507466	DPH6-DT	65282
chr8	102884344	102885094	*	751	4.76471	4.35458	5.08368	-0.729103	0.0190966	0.0368452	FALSE	lost_in_mutant	751	*	Intron (ENST00000659614.1/100506753, intron 2 of 5)	100506753	MAILR	4428
chr11	70885934	70887278	*	1345	5.9585	5.69332	6.18243	-0.489106	0.0190974	0.0368462	FALSE	lost_in_mutant	1345	*	Exon (ENST00000669066.1/ENST00000669066.1, exon 1 of 4)	22941	SHANK2	9289
chr13	93336857	93337250	*	394	3.65428	3.00497	4.10044	-1.09547	0.0191001	0.0368512	TRUE	lost_in_mutant	394	*	Intron (ENST00000377047.9/10082, intron 1 of 8)	10082	GPC6	110050
chr9	94181827	94182148	*	322	3.72074	3.11509	4.14602	-1.03093	0.0191004	0.0368515	FALSE	lost_in_mutant	322	*	Promoter (2-3kb)	406886	MIRLET7D	2993
chr17	82255652	82255961	*	310	3.21811	2.38961	3.74105	-1.35144	0.0191008	0.0368518	FALSE	lost_in_mutant	310	*	Promoter (<=1kb)	1453	CSNK1D	-106
chr13	33284874	33286129	*	1256	6.27368	6.03925	6.47528	-0.436029	0.0191009	0.0368518	FALSE	lost_in_mutant	1256	*	Promoter (<=1kb)	90627	STARD13	0
chr1	52792065	52792400	*	336	3.34998	2.64459	3.82167	-1.17708	0.019102	0.0368537	FALSE	lost_in_mutant	336	*	Intron (ENST00000294353.7/79699, intron 6 of 13)	440590	ZYG11A	-50111
chr19	35949071	35949934	*	864	5.03185	4.65173	5.33242	-0.680694	0.0191025	0.0368541	FALSE	lost_in_mutant	864	*	Promoter (1-2kb)	105372383	LOC105372383	1956
chr3	64746543	64747037	*	495	4.84906	4.45935	5.15558	-0.696236	0.0191026	0.0368541	FALSE	lost_in_mutant	495	*	Intron (ENST00000460833.1/100507098, intron 1 of 1)	56999	ADAMTS9	-58543
chr18	47329811	47330110	*	300	3.99888	3.41234	4.4147	-1.00236	0.0191038	0.0368561	FALSE	lost_in_mutant	300	*	Intron (ENST00000598649.1/110175910, intron 1 of 2)	110175910	MIR4527HG	44086
chr9	79787810	79788547	*	738	4.85723	4.43672	5.18242	-0.745702	0.0191058	0.0368597	FALSE	lost_in_mutant	738	*	Distal Intergenic	7091	TLE4	79217
chr2	70567523	70567839	*	317	4.00706	3.46295	4.40122	-0.938272	0.0191065	0.0368606	FALSE	lost_in_mutant	317	*	Distal Intergenic	7039	TGFA	-13330
chr5	169970648	169971793	*	1146	5.57917	5.27585	5.82967	-0.553823	0.0191081	0.0368635	FALSE	lost_in_mutant	1146	*	Intron (ENST00000520908.7/1794, intron 27 of 51)	100131897	INSYN2B	8655
chr15	50561199	50561754	*	556	3.93183	3.37537	4.33241	-0.95704	0.0191089	0.0368647	FALSE	lost_in_mutant	556	*	3' UTR	54822	TRPM7	13254
chr2	120174739	120175783	*	1045	5.17988	4.82413	5.46503	-0.640902	0.0191104	0.0368671	FALSE	lost_in_mutant	1045	*	3' UTR	57669	EPB41L5	14172
chr14	78488937	78489607	*	671	5.43181	5.11349	5.69243	-0.578944	0.0191143	0.0368744	FALSE	lost_in_mutant	671	*	Intron (ENST00000634499.2/9369, intron 5 of 21)	9369	NRXN3	85187
chr13	62501050	62501408	*	359	3.81561	3.21937	4.23626	-1.01688	0.0191152	0.0368758	FALSE	lost_in_mutant	359	*	Distal Intergenic	105370232	LOC105370232	73497
chr1	181202694	181203150	*	457	4.53907	4.09551	4.87784	-0.782328	0.0191154	0.0368759	FALSE	lost_in_mutant	457	*	Distal Intergenic	101928973	LINC01732	27357
chr10	2782782	2783296	*	515	4.29004	3.79063	4.66032	-0.869692	0.0191162	0.0368772	TRUE	lost_in_mutant	515	*	Distal Intergenic	124902532	LOC124902532	263787
chr18	24543781	24545149	*	1369	6.81677	6.61519	6.9936	-0.378417	0.019118	0.0368801	TRUE	lost_in_mutant	1369	*	Exon (ENST00000668994.1/ENST00000668994.1, exon 1 of 3)	729950	LINC01915	9230
chr1	20639922	20640698	*	777	6.01037	5.74362	6.23541	-0.491782	0.0191214	0.0368864	FALSE	lost_in_mutant	777	*	Promoter (1-2kb)	65018	PINK1	1793
chr16	75199076	75199915	*	840	6.64841	6.43483	6.83441	-0.399582	0.0191231	0.0368894	FALSE	lost_in_mutant	840	*	Distal Intergenic	440387	CTRB2	5880
chr1	194161554	194162299	*	746	4.37424	3.89639	4.73258	-0.83619	0.0191237	0.0368902	FALSE	lost_in_mutant	746	*	Intron (ENST00000656143.1/124904475, intron 4 of 5)	124904475	LOC124904475	12081
chr9	101696128	101696325	*	198	3.0691	2.24268	3.59123	-1.34855	0.0191239	0.0368903	FALSE	lost_in_mutant	198	*	Intron (ENST00000361820.6/116443, intron 1 of 8)	116443	GRIN3A	42322
chr3	65873227	65873462	*	236	4.3987	3.93596	4.74852	-0.812559	0.019125	0.0368921	FALSE	lost_in_mutant	236	*	Exon (ENST00000460754.1/151877, exon 3 of 3)	100873983	MAGI1-AS1	-20354
chr8	9359941	9360691	*	751	4.69053	4.26959	5.01599	-0.746402	0.0191253	0.0368923	FALSE	lost_in_mutant	751	*	Promoter (1-2kb)	105379228	LOC105379228	-1500
chr8	11853403	11854433	*	1031	7.31886	7.13291	7.48355	-0.350647	0.0191262	0.0368937	FALSE	lost_in_mutant	1031	*	Promoter (<=1kb)	1508	CTSB	0
chr3	118987513	118988236	*	724	4.84613	4.43736	5.16429	-0.726935	0.0191268	0.0368946	FALSE	lost_in_mutant	724	*	Intron (ENST00000393775.7/152404, intron 1 of 6)	152404	IGSF11	25001
chr1	78471569	78472850	*	1282	6.43788	6.21749	6.62902	-0.411527	0.0191272	0.036895	FALSE	lost_in_mutant	1282	*	Intron (ENST00000370758.5/5737, intron 2 of 3)	5737	PTGFR	-18124
chr17	73118773	73119411	*	639	4.70078	5.04652	4.24515	0.801368	0.0191273	0.036895	FALSE	gained_in_mutant	639	*	Distal Intergenic	201266	SLC39A11	-26061
chr12	23705270	23705930	*	661	4.31698	3.82419	4.68363	-0.859439	0.0191276	0.0368951	FALSE	lost_in_mutant	661	*	Intron (ENST00000451604.7/6660, intron 6 of 14)	6660	SOX5	28785
chr11	130539728	130540624	*	897	4.90818	4.52429	5.21109	-0.686793	0.0191282	0.0368961	TRUE	lost_in_mutant	897	*	Distal Intergenic	170689	ADAMTS15	91083
chr1	12314255	12314813	*	559	5.17609	4.81645	5.46373	-0.647289	0.0191292	0.0368976	FALSE	lost_in_mutant	559	*	Promoter (2-3kb)	55187	VPS13D	2729
chr20	9491267	9492008	*	742	4.48045	4.02042	4.82871	-0.808298	0.0191293	0.0368976	FALSE	lost_in_mutant	742	*	Intron (ENST00000688837.1/5332, intron 35 of 35)	24141	LAMP5	-22350
chr9	16828454	16829427	*	974	6.03926	5.7738	6.26338	-0.489583	0.0191297	0.0368979	TRUE	lost_in_mutant	974	*	Intron (ENST00000380672.9/54796, intron 1 of 6)	54796	BNC2	38265
chr8	17836871	17837735	*	865	3.90413	3.32402	4.31673	-0.992704	0.01913	0.0368982	FALSE	lost_in_mutant	865	*	Intron (ENST00000522768.1/101930275, intron 1 of 1)	101930275	MTUS1-DT	27531
chr4	75678966	75680259	*	1294	4.85984	4.46959	5.16668	-0.697093	0.0191314	0.0369003	FALSE	lost_in_mutant	1294	*	Promoter (<=1kb)	9908	G3BP2	0
chr5	59542793	59543134	*	342	3.85548	3.26484	4.27335	-1.0085	0.0191314	0.0369003	FALSE	lost_in_mutant	342	*	Intron (ENST00000507116.6/5144, intron 1 of 14)	5144	PDE4D	43259
chr5	38725177	38726061	*	885	5.71246	5.42142	5.95452	-0.533106	0.0191382	0.036913	TRUE	lost_in_mutant	885	*	Intron (ENST00000662290.1/101929768, intron 2 of 4)	101926904	LINC01265	-4904
chr5	25839540	25840260	*	721	5.41868	5.09724	5.68139	-0.584156	0.019139	0.0369142	FALSE	lost_in_mutant	721	*	Distal Intergenic	124901176	LOC124901176	-123579
chr11	90338104	90338800	*	697	4.7233	4.30215	5.04889	-0.746744	0.0191396	0.0369152	TRUE	lost_in_mutant	697	*	Intron (ENST00000649150.1/101929222, intron 1 of 7)	101929222	DISC1FP1	86819
chr9	97900624	97901251	*	628	4.29247	3.78139	4.66909	-0.8877	0.0191407	0.0369167	FALSE	lost_in_mutant	628	*	Distal Intergenic	51531	TRMO	11220
chr20	62374342	62375248	*	907	6.74799	6.55059	6.9216	-0.371008	0.0191408	0.0369167	FALSE	lost_in_mutant	907	*	Distal Intergenic	3911	LAMA5	-7030
chr6	4366429	4367415	*	987	5.28984	4.94761	5.56626	-0.618644	0.0191419	0.0369183	FALSE	lost_in_mutant	987	*	Intron (ENST00000642310.1/105374894, intron 4 of 4)	101927888	LOC101927888	-19267
chr21	43117102	43117441	*	340	4.4116	3.94198	4.76532	-0.823338	0.0191419	0.0369183	FALSE	lost_in_mutant	340	*	Intron (ENST00000668861.1/101928369, intron 2 of 2)	101928369	LOC101928369	9160
chr9	85522256	85523464	*	1209	7.56793	7.40571	7.71374	-0.308028	0.0191422	0.0369184	FALSE	lost_in_mutant	1209	*	Distal Intergenic	23287	AGTPBP1	55561
chr1	18004396	18004987	*	592	4.60692	4.16637	4.94393	-0.77756	0.0191425	0.0369187	FALSE	lost_in_mutant	592	*	Distal Intergenic	105376812	LOC105376812	-10725
chr1	232036382	232036996	*	615	4.88487	5.20313	4.47592	0.727208	0.0191433	0.0369199	FALSE	gained_in_mutant	615	*	3' UTR	104472714	DISC1-IT1	110548
chr8	13093619	13093845	*	227	3.3024	2.58629	3.7788	-1.19251	0.0191447	0.0369223	FALSE	lost_in_mutant	227	*	Promoter (2-3kb)	10395	DLC1	2192
chr3	122952410	122953226	*	817	6.00767	5.74402	6.23051	-0.486489	0.0191458	0.0369241	TRUE	lost_in_mutant	817	*	Intron (ENST00000357599.8/54437, intron 2 of 22)	54437	SEMA5B	22144
chr11	17743798	17744066	*	269	4.6652	4.23437	4.99652	-0.762156	0.0191478	0.0369276	FALSE	lost_in_mutant	269	*	Intron (ENST00000379472.4/3746, intron 1 of 1)	3746	KCNC1	9017
chr11	127449615	127449830	*	216	2.69795	1.70841	3.27941	-1.571	0.0191481	0.0369278	FALSE	lost_in_mutant	216	*	Distal Intergenic	101929497	LINC02712	178584
chr2	21501571	21502071	*	501	4.59998	4.1713	4.93004	-0.758734	0.0191482	0.0369278	FALSE	lost_in_mutant	501	*	Intron (ENST00000435237.1/105374320, intron 1 of 5)	100507562	LOC100507562	104988
chr14	69317088	69317489	*	402	4.67635	4.23451	5.01413	-0.779623	0.01915	0.0369309	FALSE	lost_in_mutant	402	*	Intron (ENST00000554317.5/57452, intron 2 of 2)	57452	GALNT16	-15033
chr15	37087058	37087780	*	723	5.08844	4.72222	5.38026	-0.658041	0.0191504	0.0369313	FALSE	lost_in_mutant	723	*	Intron (ENST00000561208.6/4212, intron 6 of 11)	4212	MEIS2	6249
chr19	10762066	10762504	*	439	4.33023	3.84932	4.69028	-0.840956	0.0191506	0.0369315	FALSE	lost_in_mutant	439	*	Promoter (<=1kb)	1785	DNM2	-595
chr8	87891160	87891605	*	446	3.70533	3.03355	4.16189	-1.12834	0.0191538	0.0369373	FALSE	lost_in_mutant	446	*	Distal Intergenic	138009	DCAF4L2	-17145
chr18	48764306	48765286	*	981	5.05474	4.68423	5.34927	-0.66504	0.0191551	0.0369395	FALSE	lost_in_mutant	981	*	Intron (ENST00000256413.8/9811, intron 9 of 11)	9811	CTIF	4124
chr19	41327836	41328790	*	955	7.22224	7.03631	7.38692	-0.350608	0.0191553	0.0369395	FALSE	lost_in_mutant	955	*	Intron (ENST00000598758.5/7040, intron 2 of 3)	90324	CCDC97	8103
chr7	148264947	148265407	*	461	5.05905	4.6843	5.35626	-0.671957	0.0191576	0.0369434	FALSE	lost_in_mutant	461	*	Promoter (1-2kb)	26047	CNTNAP2	1892
chr12	27582015	27582735	*	721	4.21738	3.70728	4.59347	-0.886196	0.0191577	0.0369434	FALSE	lost_in_mutant	721	*	Intron (ENST00000538433.5/8496, intron 2 of 4)	8496	PPFIBP1	-16613
chr11	129632251	129632498	*	248	3.30753	2.54544	3.80358	-1.25814	0.0191589	0.0369455	FALSE	lost_in_mutant	248	*	Distal Intergenic	101929557	LINC01395	-14982
chr2	239439535	239441986	*	2452	7.60038	7.45016	7.73642	-0.286266	0.0191596	0.0369465	FALSE	lost_in_mutant	2452	*	Exon (ENST00000687379.1/ENST00000687379.1, exon 1 of 1)	101928111	HDAC4-AS1	37815
chr1	180281642	180281848	*	207	4.24726	3.74274	4.62033	-0.877587	0.0191609	0.0369486	FALSE	lost_in_mutant	207	*	Intron (ENST00000642319.1/84320, intron 8 of 13)	100527964	LHX4-AS1	-5418
chr18	6650436	6650948	*	513	4.19227	3.65942	4.58053	-0.921105	0.0191629	0.0369522	FALSE	lost_in_mutant	513	*	Distal Intergenic	79822	ARHGAP28	-78768
chr2	235011626	235012564	*	939	6.92953	6.73491	7.10098	-0.366066	0.0191639	0.0369538	FALSE	lost_in_mutant	939	*	Intron (ENST00000392011.7/23677, intron 2 of 5)	23677	SH3BP4	16786
chr10	79413468	79413766	*	299	4.06725	3.54204	4.45145	-0.909415	0.0191641	0.0369538	FALSE	lost_in_mutant	299	*	Intron (ENST00000372336.4/219654, intron 2 of 3)	219654	ZCCHC24	30453
chr16	62710702	62711304	*	603	4.31298	3.82282	4.67817	-0.855343	0.0191644	0.0369541	FALSE	lost_in_mutant	603	*	Distal Intergenic	105371307	LOC105371307	356681
chr11	115243384	115243718	*	335	3.73254	3.12178	4.1603	-1.03852	0.019165	0.0369549	FALSE	lost_in_mutant	335	*	Promoter (2-3kb)	23705	CADM1	-2404
chr6	122310684	122311024	*	341	3.33506	2.59534	3.82167	-1.22633	0.0191658	0.0369559	TRUE	lost_in_mutant	341	*	Distal Intergenic	3298	HSF2	-88527
chr11	42412664	42413088	*	425	3.99236	3.44059	4.39051	-0.949912	0.019166	0.0369559	FALSE	lost_in_mutant	425	*	Distal Intergenic	100507205	LINC02740	-158943
chr1	17477244	17477824	*	581	6.13338	5.87904	6.34954	-0.470498	0.0191661	0.0369559	FALSE	lost_in_mutant	581	*	Distal Intergenic	55920	RCC2	-37567
chr3	110375033	110375241	*	209	3.27504	2.53878	3.76016	-1.22138	0.0191661	0.0369559	FALSE	lost_in_mutant	209	*	Distal Intergenic	151760	LOC151760	518235
chr7	139721429	139722065	*	637	3.63722	2.99806	4.07862	-1.08056	0.0191666	0.0369563	TRUE	lost_in_mutant	637	*	Intron (ENST00000406875.8/28996, intron 1 of 14)	28996	HIPK2	-4416
chr2	239251624	239252331	*	708	4.97196	4.5917	5.27262	-0.68092	0.0191671	0.0369571	FALSE	lost_in_mutant	708	*	Intron (ENST00000345617.7/9759, intron 2 of 26)	9759	HDAC4	-14955
chr11	124267620	124268061	*	442	4.30758	3.81779	4.67257	-0.854787	0.0191683	0.036959	FALSE	lost_in_mutant	442	*	Distal Intergenic	219865	OR8G5	11244
chr6	117776352	117777038	*	687	4.52973	4.90079	4.0289	0.871894	0.0191696	0.0369613	TRUE	gained_in_mutant	687	*	Distal Intergenic	116150	NUS1	100883
chr18	10015355	10016530	*	1176	6.23083	5.9874	6.43905	-0.451653	0.0191706	0.0369629	FALSE	lost_in_mutant	1176	*	Distal Intergenic	105371984	LOC105371984	-69308
chr16	83457343	83457929	*	587	4.64819	4.98721	4.20421	0.783	0.0191719	0.0369648	TRUE	gained_in_mutant	587	*	Intron (ENST00000268613.14/1012, intron 7 of 14)	100422853	MIR3182	-50417
chr5	67093376	67093586	*	211	4.29369	3.80298	4.65918	-0.856199	0.019172	0.0369648	FALSE	lost_in_mutant	211	*	Intron (ENST00000403625.7/375449, intron 6 of 28)	375449	MAST4	-48578
chr1	151128927	151129177	*	251	4.92966	4.52269	5.24673	-0.724046	0.0191732	0.0369668	FALSE	lost_in_mutant	251	*	Distal Intergenic	10500	SEMA6C	5698
chr2	23824629	23825235	*	607	5.26401	4.92673	5.53719	-0.610464	0.019175	0.03697	FALSE	lost_in_mutant	607	*	Intron (ENST00000238789.10/54454, intron 15 of 27)	54454	ATAD2B	-4774
chr11	91596280	91596751	*	472	4.25063	3.74164	4.62613	-0.884495	0.0191764	0.0369724	FALSE	lost_in_mutant	472	*	Distal Intergenic	105369428	LINC02756	-197568
chr22	33104154	33104623	*	470	4.93427	4.54836	5.23844	-0.690071	0.0191767	0.0369726	FALSE	lost_in_mutant	470	*	Promoter (<=1kb)	124905107	LOC124905107	0
chr8	118929522	118930040	*	519	4.68575	4.25989	5.01413	-0.754248	0.0191775	0.0369738	FALSE	lost_in_mutant	519	*	Promoter (<=1kb)	4982	TNFRSF11B	-449
chr2	218367470	218368160	*	691	6.02013	6.25088	5.74532	0.505569	0.0191781	0.0369747	FALSE	gained_in_mutant	691	*	Promoter (<=1kb)	101928513	CATIP-AS1	0
chr4	137576601	137576964	*	364	3.92439	3.34243	4.33792	-0.995486	0.0191792	0.0369765	TRUE	lost_in_mutant	364	*	Intron (ENST00000507365.1/105377443, intron 1 of 1)	105377443	LINC02172	30870
chr12	108199071	108199649	*	579	4.86449	4.46776	5.17532	-0.707565	0.0191797	0.0369771	FALSE	lost_in_mutant	579	*	Promoter (2-3kb)	9671	WSCD2	2876
chr21	42057481	42058123	*	643	4.80454	4.39866	5.12095	-0.722288	0.0191813	0.0369799	FALSE	lost_in_mutant	643	*	Distal Intergenic	89766	UMODL1	-4836
chr15	86855069	86856285	*	1217	5.4184	5.09403	5.68307	-0.589045	0.0191817	0.0369802	FALSE	lost_in_mutant	1217	*	Intron (ENST00000614907.3/123624, intron 22 of 22)	105370954	LOC105370954	-76595
chr1	57451637	57452007	*	371	3.69874	3.07106	4.13467	-1.06361	0.0191818	0.0369802	FALSE	lost_in_mutant	371	*	Intron (ENST00000485760.5/1600, intron 7 of 20)	1600	DAB1	-27577
chr2	55014794	55015270	*	477	5.23334	4.88313	5.51493	-0.631798	0.0191843	0.0369843	TRUE	lost_in_mutant	477	*	Intron (ENST00000405240.5/57142, intron 3 of 8)	57142	RTN4	-4345
chr1	244705435	244705754	*	320	4.22143	3.72721	4.58886	-0.861649	0.0191844	0.0369843	FALSE	lost_in_mutant	320	*	Exon (ENST00000263831.11/51029, exon 4 of 4)	122455338	C1orf202	25261
chr11	61500077	61500468	*	392	4.24853	3.74825	4.61929	-0.871038	0.0191844	0.0369843	TRUE	lost_in_mutant	392	*	Promoter (<=1kb)	105369329	LOC105369329	914
chr2	37773020	37773517	*	498	3.77034	3.13436	4.21023	-1.07587	0.0191849	0.0369849	FALSE	lost_in_mutant	498	*	Distal Intergenic	10602	CDC42EP3	-34552
chr1	166029429	166029929	*	501	5.31411	4.96805	5.59301	-0.624962	0.0191868	0.0369882	FALSE	lost_in_mutant	501	*	Distal Intergenic	105371586	FAM78B-AS1	-51254
chr16	59191636	59193036	*	1401	5.77317	5.4913	6.00886	-0.517558	0.0191906	0.0369952	FALSE	lost_in_mutant	1401	*	Intron (ENST00000657379.1/107984867, intron 3 of 3)	105371296	LOC105371296	-311285
chr16	22868490	22869030	*	541	4.08141	3.5391	4.47464	-0.935547	0.0191958	0.0370048	FALSE	lost_in_mutant	541	*	Intron (ENST00000261374.4/9956, intron 1 of 1)	9956	HS3ST2	53993
chr12	97643979	97645059	*	1081	4.8968	4.4791	5.22032	-0.741217	0.0191968	0.0370065	TRUE	lost_in_mutant	1081	*	Exon (ENST00000701071.1/643711, exon 3 of 3)	406926	MIR135A2	80167
chr1	216749939	216750890	*	952	6.40362	6.17777	6.59886	-0.421084	0.0191982	0.0370089	TRUE	lost_in_mutant	952	*	Intron (ENST00000361525.7/2104, intron 3 of 8)	2104	ESRRG	-26467
chr8	38357635	38358778	*	1144	4.89122	4.47076	5.2164	-0.745642	0.0191988	0.0370097	FALSE	lost_in_mutant	1144	*	Intron (ENST00000317025.13/54904, intron 1 of 23)	54904	NSD3	22043
chr19	1652585	1653372	*	788	9.65916	9.56352	9.74885	-0.18533	0.0191991	0.03701	FALSE	lost_in_mutant	788	*	Promoter (<=1kb)	6929	TCF3	0
chr13	106753333	106753525	*	193	3.23548	2.46596	3.73464	-1.26868	0.0192002	0.0370117	FALSE	lost_in_mutant	193	*	Promoter (<=1kb)	107984627	LOC107984627	86
chr1	95933901	95934220	*	320	4.22374	3.71447	4.59939	-0.884924	0.0192007	0.0370125	FALSE	lost_in_mutant	320	*	Distal Intergenic	102723661	LINC02790	-3681
chr12	117087294	117087508	*	215	2.79262	1.87068	3.35059	-1.4799	0.0192015	0.0370137	FALSE	lost_in_mutant	215	*	Intron (ENST00000335209.12/54997, intron 1 of 7)	54997	TESC	11147
chr12	24688429	24689154	*	726	4.43964	3.97011	4.7933	-0.823191	0.0192064	0.0370227	TRUE	lost_in_mutant	726	*	Distal Intergenic	124902897	LOC124902897	-15349
chr14	71363950	71364206	*	257	3.37805	2.65971	3.85542	-1.19571	0.0192069	0.0370233	FALSE	lost_in_mutant	257	*	Intron (ENST00000553453.5/26037, intron 2 of 5)	319139	SNORD56B	-34131
chr10	44355930	44357195	*	1266	5.39971	5.07643	5.66364	-0.587213	0.0192071	0.0370235	FALSE	lost_in_mutant	1266	*	Distal Intergenic	6387	CXCL12	27848
chr1	228031784	228032039	*	256	3.28394	3.78956	2.49872	1.29083	0.0192083	0.0370254	FALSE	gained_in_mutant	256	*	Intron (ENST00000284523.2/89780, intron 2 of 3)	89780	WNT3A	24786
chr11	93099393	93100724	*	1332	5.12666	4.74026	5.43113	-0.690871	0.0192109	0.0370301	TRUE	lost_in_mutant	1332	*	Distal Intergenic	120103	SLC36A4	54764
chr9	69030351	69031073	*	723	5.2588	4.89655	5.5481	-0.651551	0.0192125	0.037033	TRUE	lost_in_mutant	723	*	Distal Intergenic	2395	FXN	-4674
chr13	45310670	45312055	*	1386	8.4457	8.32197	8.55965	-0.237671	0.0192135	0.0370345	FALSE	lost_in_mutant	1386	*	Distal Intergenic	109616966	SNORA31B	24392
chr10	71404631	71405339	*	709	4.93279	4.54204	5.23995	-0.697913	0.0192138	0.0370346	FALSE	lost_in_mutant	709	*	Intron (ENST00000224721.12/64072, intron 1 of 69)	64072	CDH23	7669
chr2	83900892	83901332	*	441	4.12761	3.5534	4.53725	-0.983847	0.0192144	0.0370356	FALSE	lost_in_mutant	441	*	Distal Intergenic	101928031	LINC01809	378078
chr20	38892981	38894422	*	1442	7.83261	7.68725	7.96466	-0.277408	0.0192163	0.0370388	FALSE	lost_in_mutant	1442	*	Intron (ENST00000299824.6/26051, intron 3 of 10)	81610	FAM83D	-31890
chr9	125992428	125993100	*	673	4.87027	4.46102	5.18872	-0.727695	0.0192169	0.0370397	FALSE	lost_in_mutant	673	*	Distal Intergenic	5090	PBX3	127157
chr1	156231968	156232884	*	917	5.01647	4.64805	5.30969	-0.661639	0.0192185	0.0370425	FALSE	lost_in_mutant	917	*	3' UTR	632	BGLAP	-9300
chr5	174251312	174251873	*	562	4.54241	4.0914	4.8855	-0.794101	0.0192198	0.0370447	FALSE	lost_in_mutant	562	*	Distal Intergenic	101928176	LINC01411	-84422
chr20	59121602	59122789	*	1188	7.05479	7.22212	6.86547	0.356654	0.01922	0.0370448	FALSE	gained_in_mutant	1188	*	Promoter (<=1kb)	128611	ZNF831	-592
chr19	7729766	7731048	*	1283	5.45248	5.11274	5.72727	-0.614524	0.0192234	0.037051	FALSE	lost_in_mutant	1283	*	Promoter (1-2kb)	339390	CLEC4G	1062
chr5	137882877	137883581	*	705	4.07076	3.53249	4.46186	-0.929373	0.0192245	0.0370527	TRUE	lost_in_mutant	705	*	Promoter (2-3kb)	9499	MYOT	2259
chr15	57382350	57382543	*	194	3.60802	2.9236	4.07033	-1.14673	0.019225	0.0370534	FALSE	lost_in_mutant	194	*	Intron (ENST00000559194.1/84952, intron 2 of 2)	84952	CGNL1	5204
chr8	64378971	64379208	*	238	5.63895	5.33781	5.88795	-0.550144	0.0192253	0.0370534	FALSE	lost_in_mutant	238	*	Promoter (<=1kb)	406908	MIR124-2	0
chr8	58067429	58068153	*	725	4.88722	4.49806	5.1934	-0.69534	0.0192253	0.0370534	FALSE	lost_in_mutant	725	*	Promoter (2-3kb)	90362	FAM110B	-2054
chr13	113327535	113328480	*	946	5.05597	4.69075	5.34716	-0.656407	0.0192265	0.0370553	FALSE	lost_in_mutant	946	*	Intron (ENST00000375431.9/79774, intron 5 of 7)	3916	LAMP1	5768
chr9	90226650	90227353	*	704	6.3942	6.16474	6.59212	-0.427377	0.0192271	0.0370562	FALSE	lost_in_mutant	704	*	Distal Intergenic	286370	MIR4290HG	-185151
chr12	9694342	9694770	*	429	3.30334	2.57982	3.78296	-1.20314	0.0192289	0.0370592	FALSE	lost_in_mutant	429	*	3' UTR	29121	CLEC2D	6441
chr11	105377554	105378692	*	1139	5.5876	5.28063	5.84058	-0.559956	0.0192292	0.0370595	TRUE	lost_in_mutant	1139	*	Intron (ENST00000649856.1/105369468, intron 2 of 7)	105369468	LOC105369468	137310
chr16	65024693	65025123	*	431	4.0846	3.55325	4.47206	-0.918817	0.0192301	0.0370609	FALSE	lost_in_mutant	431	*	Intron (ENST00000394156.7/1009, intron 2 of 13)	1009	CDH11	-26064
chr13	113816786	113817226	*	441	6.09118	5.83356	6.30969	-0.47613	0.0192309	0.037062	FALSE	lost_in_mutant	441	*	Promoter (1-2kb)	650669	GAS6-AS1	1156
chr6	82906604	82907406	*	803	5.58344	5.28563	5.83017	-0.544545	0.019231	0.037062	FALSE	lost_in_mutant	803	*	Intron (ENST00000369747.8/90025, intron 9 of 9)	90025	UBE3D	-12571
chr1	193658380	193659437	*	1058	4.93907	4.54517	5.24817	-0.703006	0.0192327	0.0370649	TRUE	lost_in_mutant	1058	*	Intron (ENST00000656143.1/124904475, intron 1 of 5)	124904475	LOC124904475	185156
chr5	124512740	124513934	*	1195	6.14878	5.8936	6.36553	-0.471926	0.019235	0.037069	FALSE	lost_in_mutant	1195	*	Intron (ENST00000503145.1/ENST00000503145.1, intron 1 of 2)	101927397	LOC101927397	-74115
chr18	58922556	58922760	*	205	3.31344	2.59884	3.78917	-1.19033	0.0192372	0.0370729	FALSE	lost_in_mutant	205	*	Promoter (2-3kb)	55205	ZNF532	2033
chr2	129483769	129484157	*	389	3.63499	2.98389	4.08199	-1.0981	0.0192376	0.0370734	TRUE	lost_in_mutant	389	*	Distal Intergenic	151121	LINC01854	-209921
chr5	148443844	148444702	*	859	5.96167	5.70197	6.18168	-0.479711	0.0192399	0.0370771	FALSE	lost_in_mutant	859	*	Distal Intergenic	81545	FBXO38	3488
chr15	98713895	98714129	*	235	3.55308	2.84586	4.02557	-1.17971	0.0192399	0.0370771	FALSE	lost_in_mutant	235	*	Intron (ENST00000649865.1/3480, intron 2 of 20)	3480	IGF1R	6064
chr19	29568588	29568871	*	284	3.43403	2.73735	3.90184	-1.16449	0.01924	0.0370771	FALSE	lost_in_mutant	284	*	Distal Intergenic	10775	POP4	-37412
chr1	168695783	168696852	*	1070	5.54869	5.23299	5.80755	-0.574562	0.0192421	0.0370808	FALSE	lost_in_mutant	1070	*	3' UTR	1805	DPT	32354
chr12	82600537	82600828	*	292	3.44393	2.74853	3.91117	-1.16264	0.0192434	0.0370827	FALSE	lost_in_mutant	292	*	Distal Intergenic	160335	TMTC2	-86052
chr5	98103855	98104304	*	450	5.20887	4.84961	5.49627	-0.646652	0.0192434	0.0370827	FALSE	lost_in_mutant	450	*	Intron (ENST00000671389.1/105379098, intron 3 of 4)	105379098	LINC01846	57018
chr17	50184199	50184706	*	508	5.19928	4.85176	5.47913	-0.62737	0.0192442	0.0370838	FALSE	lost_in_mutant	508	*	Promoter (2-3kb)	1277	COL1A1	2416
chr3	50147882	50148327	*	446	4.6541	4.23324	4.97951	-0.746272	0.0192458	0.0370867	FALSE	lost_in_mutant	446	*	Intron (ENST00000437204.1/100129060, intron 1 of 3)	6405	SEMA3F	-6718
chr17	30369350	30371352	*	2003	6.09291	5.84125	6.30712	-0.465876	0.0192462	0.037087	TRUE	lost_in_mutant	2003	*	Distal Intergenic	1362	CPD	-7575
chr7	45482650	45482991	*	342	4.24577	3.71714	4.63179	-0.914651	0.0192469	0.0370881	FALSE	lost_in_mutant	342	*	Intron (ENST00000443714.1/ENST00000443714.1, intron 1 of 2)	107	ADCY1	-91149
chr4	8185442	8186188	*	747	5.15331	4.77719	5.45138	-0.674185	0.0192474	0.0370886	FALSE	lost_in_mutant	747	*	Intron (ENST00000510763.5/54436, intron 1 of 3)	54436	SH3TC1	3367
chr8	78115751	78116920	*	1170	5.56277	5.25745	5.81462	-0.557169	0.0192475	0.0370886	FALSE	lost_in_mutant	1170	*	Distal Intergenic	105375911	LOC105375911	391508
chr1	59310167	59310396	*	230	2.402	1.33156	3.0097	-1.67814	0.0192483	0.0370898	TRUE	lost_in_mutant	230	*	Promoter (<=1kb)	55277	FGGY	80
chr22	41927934	41929378	*	1445	6.10481	5.85172	6.32006	-0.468333	0.0192495	0.0370918	FALSE	lost_in_mutant	1445	*	Promoter (1-2kb)	115650	TNFRSF13C	-1128
chr17	20114431	20114890	*	460	4.73807	4.32577	5.05836	-0.732582	0.0192501	0.0370926	TRUE	lost_in_mutant	460	*	Intron (ENST00000676570.1/92521, intron 3 of 7)	92521	SPECC1	17779
chr11	44319049	44319958	*	910	5.43292	5.10873	5.69746	-0.588726	0.0192529	0.0370977	FALSE	lost_in_mutant	910	*	Distal Intergenic	60529	ALX4	-8910
chr2	23212765	23214140	*	1376	6.23688	5.98733	6.44957	-0.462237	0.0192563	0.0371039	TRUE	lost_in_mutant	1376	*	Distal Intergenic	107985792	LOC107985792	-13709
chr11	133220080	133220442	*	363	4.24865	3.75093	4.618	-0.867077	0.019257	0.0371049	FALSE	lost_in_mutant	363	*	Intron (ENST00000524381.6/4978, intron 1 of 7)	100874333	OPCML-IT1	145638
chr6	15791552	15792580	*	1029	5.59535	5.29601	5.84313	-0.547122	0.0192576	0.0371058	FALSE	lost_in_mutant	1029	*	Distal Intergenic	84062	DTNBP1	-128494
chr6	101668258	101668948	*	691	4.65284	4.22546	4.98213	-0.75667	0.0192583	0.0371069	FALSE	lost_in_mutant	691	*	Intron (ENST00000683774.1/2898, intron 8 of 16)	2898	GRIK2	-7821
chr2	27980243	27980517	*	275	3.35689	2.64429	3.83174	-1.18744	0.0192587	0.0371072	FALSE	lost_in_mutant	275	*	Intron (ENST00000448427.1/9577, intron 5 of 5)	100422965	MIR4263	-15850
chr20	8636597	8636853	*	257	3.39643	2.6354	3.89204	-1.25664	0.0192602	0.0371096	FALSE	lost_in_mutant	257	*	Intron (ENST00000637919.1/23236, intron 4 of 32)	23236	PLCB1	11334
chr17	67546461	67547161	*	701	5.11515	4.76005	5.39987	-0.639822	0.0192602	0.0371096	FALSE	lost_in_mutant	701	*	Intron (ENST00000580974.6/26207, intron 2 of 9)	26207	PITPNC1	-6025
chr3	41594651	41594883	*	233	3.76616	3.13404	4.20421	-1.07017	0.019261	0.0371107	FALSE	lost_in_mutant	233	*	Intron (ENST00000301831.9/54986, intron 31 of 36)	54986	ULK4	260028
chr11	68341098	68343322	*	2225	6.47669	6.2545	6.66918	-0.41468	0.0192618	0.0371119	FALSE	lost_in_mutant	2225	*	Intron (ENST00000294304.12/4041, intron 1 of 22)	4041	LRP5	28414
chr20	19914995	19915790	*	796	4.52291	4.87277	4.06008	0.812688	0.0192622	0.0371123	FALSE	gained_in_mutant	796	*	Intron (ENST00000255006.12/54453, intron 3 of 12)	54453	RIN2	-19335
chr3	49241156	49241666	*	511	3.55621	2.89112	4.00971	-1.11859	0.0192652	0.0371177	TRUE	lost_in_mutant	511	*	Exon (ENST00000296449.9/339834, exon 6 of 10)	100422952	MIR4271	-32454
chr20	23152233	23152888	*	656	5.86527	5.58844	6.09744	-0.508998	0.0192665	0.0371199	FALSE	lost_in_mutant	656	*	Distal Intergenic	200261	LINC00656	-19598
chr22	34738934	34739493	*	560	4.07095	3.54536	4.45536	-0.910002	0.0192666	0.0371199	FALSE	lost_in_mutant	560	*	Distal Intergenic	124905109	LOC124905109	154354
chrX	13779026	13779243	*	218	3.66813	3.03096	4.10859	-1.07763	0.0192668	0.03712	FALSE	lost_in_mutant	218	*	Promoter (1-2kb)	2824	GPM6B	1762
chr12	59735254	59735481	*	228	3.76429	3.13477	4.20109	-1.06632	0.0192678	0.0371214	FALSE	lost_in_mutant	228	*	Intron (ENST00000547379.6/9194, intron 3 of 5)	9194	SLC16A7	-33578
chr6	24855518	24856450	*	933	6.72297	6.51852	6.90202	-0.383506	0.0192682	0.037122	TRUE	lost_in_mutant	933	*	Intron (ENST00000613507.4/9750, intron 8 of 22)	9750	RIPOR2	-12382
chr5	153441887	153443234	*	1348	5.75704	5.47367	5.99379	-0.520117	0.0192686	0.0371222	FALSE	lost_in_mutant	1348	*	Distal Intergenic	2890	GRIA1	-46381
chr9	86985003	86985745	*	743	4.37433	3.89279	4.73473	-0.84194	0.0192687	0.0371222	FALSE	lost_in_mutant	743	*	Intron (ENST00000415801.1/100506834, intron 3 of 6)	440173	LINC02893	26287
chr3	108114295	108115076	*	782	4.89555	4.50108	5.20499	-0.703906	0.01927	0.0371245	FALSE	lost_in_mutant	782	*	Distal Intergenic	101929623	LINC01215	-10745
chr14	52926952	52927540	*	589	4.7692	4.36371	5.08537	-0.72166	0.0192726	0.0371291	FALSE	lost_in_mutant	589	*	Promoter (<=1kb)	10979	FERMT2	859
chr14	35954142	35954407	*	266	3.39601	2.6654	3.8787	-1.2133	0.0192755	0.0371344	FALSE	lost_in_mutant	266	*	Intron (ENST00000660969.2/ENST00000660969.2, intron 2 of 3)	84312	BRMS1L	86365
chr12	45338903	45339144	*	242	2.73639	1.808	3.29667	-1.48866	0.0192765	0.037136	FALSE	lost_in_mutant	242	*	Intron (ENST00000426898.2/196527, intron 2 of 17)	196527	ANO6	3354
chr19	2281973	2282761	*	789	5.12757	4.7677	5.41536	-0.647662	0.0192786	0.0371396	FALSE	lost_in_mutant	789	*	Promoter (<=1kb)	374872	PEAK3	0
chr18	4857544	4858296	*	753	4.99182	4.61173	5.29237	-0.680635	0.0192788	0.0371397	FALSE	lost_in_mutant	753	*	Intron (ENST00000585028.5/ENST00000585028.5, intron 4 of 4)	105371969	LINC01892	-222875
chr22	24333166	24334250	*	1085	6.52511	6.29946	6.7202	-0.420746	0.0192796	0.0371409	FALSE	lost_in_mutant	1085	*	Intron (ENST00000437398.5/23384, intron 7 of 15)	101730217	SPECC1L-ADORA2A	28770
chr18	60295615	60296159	*	545	4.75015	4.34525	5.06597	-0.720713	0.0192798	0.0371411	FALSE	lost_in_mutant	545	*	Promoter (1-2kb)	105372155	LOC105372155	1456
chr6	157900746	157901459	*	714	4.52301	4.07007	4.86721	-0.797139	0.01928	0.0371411	FALSE	lost_in_mutant	714	*	Intron (ENST00000680863.1/51429, intron 6 of 18)	51429	SNX9	-6272
chr3	37068042	37068338	*	297	3.55351	2.89373	4.00456	-1.11083	0.0192802	0.0371412	TRUE	lost_in_mutant	297	*	Promoter (<=1kb)	9209	LRRFIP2	425
chr2	240704172	240704409	*	238	3.37145	3.86721	2.61008	1.25713	0.0192816	0.0371435	FALSE	gained_in_mutant	238	*	Distal Intergenic	375318	AQP12A	7197
chr1	55734824	55735563	*	740	5.04721	4.67483	5.34293	-0.668105	0.0192818	0.0371435	FALSE	lost_in_mutant	740	*	Exon (ENST00000422374.1/ENST00000422374.1, exon 3 of 3)	105378737	LOC105378737	-88253
chr10	83343659	83344040	*	382	4.67899	4.24302	5.01333	-0.77031	0.0192855	0.0371504	FALSE	lost_in_mutant	382	*	Distal Intergenic	105378397	LINC02650	333082
chr5	32564728	32565392	*	665	4.95092	4.55815	5.25932	-0.701166	0.0192862	0.0371514	FALSE	lost_in_mutant	665	*	Intron (ENST00000506237.5/10923, intron 1 of 4)	10923	SUB1	-20165
chr1	92425640	92425889	*	250	3.62091	2.98646	4.06008	-1.07362	0.0192865	0.0371516	FALSE	lost_in_mutant	250	*	Distal Intergenic	2672	GFI1	54596
chr15	71573679	71574146	*	468	4.17099	3.62944	4.56382	-0.934375	0.0192875	0.0371531	FALSE	lost_in_mutant	468	*	Intron (ENST00000355327.7/79875, intron 7 of 17)	79875	THSD4	26443
chr2	170500678	170502275	*	1598	5.63147	5.33427	5.87779	-0.543523	0.0192876	0.0371531	FALSE	lost_in_mutant	1598	*	Exon (ENST00000409940.6/140469, exon 28 of 30)	101929753	MYO3B-AS1	-92114
chr9	110452335	110452772	*	438	3.93442	3.3497	4.34934	-0.999636	0.0192916	0.0371604	FALSE	lost_in_mutant	438	*	Intron (ENST00000374469.6/79987, intron 22 of 47)	79987	SVEP1	-72957
chr19	5635747	5636164	*	418	4.04654	3.49941	4.44228	-0.942868	0.0192929	0.0371628	TRUE	lost_in_mutant	418	*	Intron (ENST00000589863.5/6294, intron 2 of 18)	6294	SAFB	-5687
chr8	124177210	124178064	*	855	5.80266	5.51866	6.03985	-0.521181	0.0192938	0.0371641	FALSE	lost_in_mutant	855	*	Distal Intergenic	157376	FER1L6-AS2	-5688
chr10	59012012	59013121	*	1110	5.37303	5.04187	5.64218	-0.600306	0.0192969	0.0371696	FALSE	lost_in_mutant	1110	*	Intron (ENST00000660389.1/102724768, intron 2 of 2)	100507008	LINC00844	11806
chr4	153564639	153565246	*	608	4.8601	4.45354	5.17691	-0.723368	0.0192988	0.037173	FALSE	lost_in_mutant	608	*	Intron (ENST00000409663.7/23240, intron 7 of 34)	23240	TMEM131L	8743
chr3	15755339	15756146	*	808	4.48056	4.03299	4.82166	-0.788671	0.0192992	0.0371735	FALSE	lost_in_mutant	808	*	Promoter (<=1kb)	23243	ANKRD28	401
chr5	81256820	81257296	*	477	4.22468	3.71278	4.60174	-0.888964	0.019301	0.0371766	FALSE	lost_in_mutant	477	*	Promoter (1-2kb)	1160	CKMT2	1837
chr5	35152885	35153840	*	956	4.83005	4.43288	5.14116	-0.708284	0.0193016	0.0371775	FALSE	lost_in_mutant	956	*	5' UTR	5618	PRLR	-17434
chr11	95634805	95636072	*	1268	4.94236	4.55623	5.24667	-0.690433	0.0193029	0.0371797	TRUE	lost_in_mutant	1268	*	Intron (ENST00000648353.1/ENST00000648353.1, intron 3 of 4)	107984377	LOC107984377	-62014
chr15	28960963	28961331	*	369	4.30014	4.67782	3.7871	0.89072	0.0193037	0.0371808	FALSE	gained_in_mutant	369	*	Promoter (<=1kb)	321	APBA2	0
chr3	104601428	104601651	*	224	2.89285	1.96544	3.45277	-1.48733	0.0193039	0.037181	FALSE	lost_in_mutant	224	*	Distal Intergenic	214	ALCAM	-765258
chr8	142097807	142098716	*	910	5.86603	5.59141	6.09664	-0.505233	0.0193042	0.0371811	FALSE	lost_in_mutant	910	*	Distal Intergenic	100616268	MIR4472-1	-77623
chr10	93541625	93542646	*	1022	5.24707	5.55303	4.85827	0.694764	0.0193076	0.0371875	FALSE	gained_in_mutant	1022	*	Distal Intergenic	338557	FFAR4	-24019
chr2	225566779	225567887	*	1109	5.29516	4.96199	5.56565	-0.603658	0.0193096	0.0371908	TRUE	lost_in_mutant	1109	*	Intron (ENST00000636099.1/57624, intron 4 of 6)	57624	NYAP2	-15021
chr4	16594214	16594528	*	315	3.88793	3.31839	4.2952	-0.976812	0.0193125	0.0371962	TRUE	lost_in_mutant	315	*	Promoter (1-2kb)	9079	LDB2	1347
chr1	6978858	6979467	*	610	4.82508	4.41973	5.14117	-0.721433	0.0193139	0.0371982	FALSE	lost_in_mutant	610	*	Intron (ENST00000303635.12/23261, intron 3 of 22)	127138864	CAMTA1-AS3	34812
chr3	116994497	116994778	*	282	4.05547	3.50283	4.45408	-0.951244	0.0193139	0.0371982	FALSE	lost_in_mutant	282	*	Intron (ENST00000474851.1/4045, intron 2 of 4)	100506724	LINC00901	73066
chr5	158478895	158480249	*	1355	6.03297	5.7601	6.26234	-0.502237	0.0193148	0.0371996	FALSE	lost_in_mutant	1355	*	Distal Intergenic	124901122	LOC124901122	-4941
chr14	75877559	75878316	*	758	4.67281	4.23823	5.00634	-0.768103	0.0193156	0.0372006	FALSE	lost_in_mutant	758	*	Intron (ENST00000298832.14/23093, intron 29 of 31)	23093	TTLL5	-4403
chr10	51223865	51224482	*	618	3.8886	3.28269	4.314	-1.03131	0.0193157	0.0372006	FALSE	lost_in_mutant	618	*	Intron (ENST00000401604.8/5592, intron 2 of 17)	693190	MIR605	-75091
chr5	58690419	58690668	*	250	3.20836	2.44611	3.70449	-1.25838	0.0193174	0.0372036	FALSE	lost_in_mutant	250	*	Intron (ENST00000282878.6/115827, intron 2 of 4)	115827	RAB3C	46055
chr9	42388825	42389209	*	385	3.55325	4.02587	2.84573	1.18014	0.019319	0.0372063	FALSE	gained_in_mutant	385	*	Distal Intergenic	103908605	FAM88E	180101
chr1	13798121	13798784	*	664	4.49687	4.02728	4.85057	-0.823281	0.0193196	0.0372071	FALSE	lost_in_mutant	664	*	Intron (ENST00000311066.10/7799, intron 8 of 9)	7799	PRDM2	26395
chr5	110684427	110684905	*	479	4.34566	3.85712	4.70995	-0.852833	0.0193203	0.037208	FALSE	lost_in_mutant	479	*	Promoter (<=1kb)	124900207	LOC124900207	22
chr12	2958183	2959105	*	923	6.23443	5.99002	6.44337	-0.453353	0.0193203	0.037208	FALSE	lost_in_mutant	923	*	Promoter (<=1kb)	7004	TEAD4	-225
chr18	25359231	25359873	*	643	4.16735	3.61881	4.56383	-0.945022	0.0193207	0.0372084	FALSE	lost_in_mutant	643	*	Distal Intergenic	25925	ZNF521	-7041
chr16	80893657	80894609	*	953	4.9805	4.59869	5.28212	-0.683435	0.0193227	0.037212	TRUE	lost_in_mutant	953	*	Promoter (<=1kb)	100996425	ARLNC1	-975
chr8	13556090	13556887	*	798	4.63109	4.19579	4.96504	-0.769246	0.019323	0.0372122	TRUE	lost_in_mutant	798	*	Intron (ENST00000631382.1/10395, intron 1 of 1)	157773	C8orf48	-9982
chr2	134837043	134837773	*	731	5.80476	5.51373	6.04682	-0.533099	0.0193243	0.0372143	FALSE	lost_in_mutant	731	*	Promoter (<=1kb)	130013	ACMSD	-843
chr12	98838346	98838548	*	203	2.92405	2.02564	3.47349	-1.44785	0.0193245	0.0372144	FALSE	lost_in_mutant	203	*	Intron (ENST00000341752.11/56899, intron 1 of 9)	56899	ANKS1B	-6205
chr20	61555404	61556258	*	855	5.08683	4.72233	5.37757	-0.655249	0.0193249	0.0372149	FALSE	lost_in_mutant	855	*	Intron (ENST00000614565.5/1002, intron 2 of 15)	1002	CDH4	-13877
chr15	31372573	31373156	*	584	4.92825	4.5484	5.22865	-0.680249	0.0193254	0.0372151	FALSE	lost_in_mutant	584	*	3' UTR	51621	KLF13	6419
chr2	128791921	128792244	*	324	4.53904	4.08554	4.88357	-0.798023	0.0193254	0.0372151	FALSE	lost_in_mutant	324	*	Distal Intergenic	9394	HS6ST1	-473053
chr9	123081773	123082409	*	637	5.34138	5.01286	5.60879	-0.595935	0.0193263	0.0372165	FALSE	lost_in_mutant	637	*	Intron (ENST00000456584.5/23637, intron 21 of 27)	23637	RABGAP1	-7143
chr2	127662963	127663543	*	581	4.75346	4.32005	5.0863	-0.76625	0.0193273	0.0372182	FALSE	lost_in_mutant	581	*	Promoter (<=1kb)	55679	LIMS2	876
chr16	57666762	57668069	*	1308	5.97755	5.71725	6.19799	-0.480748	0.0193284	0.03722	FALSE	lost_in_mutant	1308	*	Promoter (<=1kb)	222487	ADGRG3	-208
chr3	85296813	85297017	*	205	2.6757	1.72554	3.24366	-1.51812	0.0193305	0.0372236	FALSE	lost_in_mutant	205	*	Intron (ENST00000383699.8/253559, intron 1 of 9)	100847077	MIR5688	-88693
chr16	83239117	83239689	*	573	4.19884	3.68728	4.57573	-0.888457	0.0193309	0.0372241	FALSE	lost_in_mutant	573	*	Intron (ENST00000268613.14/1012, intron 6 of 14)	105371368	CDH13-AS1	158298
chr6	15907923	15908792	*	870	5.45813	5.12874	5.72612	-0.597381	0.0193316	0.0372251	TRUE	lost_in_mutant	870	*	Distal Intergenic	101928406	LINC02543	-86152
chr13	75715337	75716357	*	1021	5.19568	4.84654	5.47657	-0.630033	0.0193335	0.0372284	FALSE	lost_in_mutant	1021	*	Intron (ENST00000563635.5/4008, intron 9 of 14)	4008	LMO7	-44010
chr7	29351228	29351951	*	724	5.17467	4.81573	5.46187	-0.646143	0.0193337	0.0372285	FALSE	lost_in_mutant	724	*	Intron (ENST00000439384.6/1124, intron 2 of 6)	1124	CHN2	15521
chr3	116020605	116021083	*	479	4.35716	3.86974	4.72083	-0.851095	0.0193354	0.0372314	FALSE	lost_in_mutant	479	*	Intron (ENST00000490035.7/4045, intron 2 of 6)	4045	LSAMP	30169
chr12	47686564	47686933	*	370	4.70195	4.27542	5.03074	-0.755319	0.0193361	0.0372323	FALSE	lost_in_mutant	370	*	Exon (ENST00000005386.8/79657, exon 9 of 17)	79657	RPAP3	10768
chr7	76259904	76260713	*	810	6.53308	6.72732	6.30857	0.418747	0.0193362	0.0372323	FALSE	gained_in_mutant	810	*	Exon (ENST00000611745.2/222183, exon 4 of 15)	222183	SRRM3	-4694
chr1	57963781	57964648	*	868	4.80583	4.39665	5.12423	-0.727575	0.019338	0.0372355	FALSE	lost_in_mutant	868	*	Intron (ENST00000485760.5/1600, intron 5 of 20)	1600	DAB1	-79696
chr1	115067073	115067826	*	754	4.91429	4.5179	5.22491	-0.707008	0.0193423	0.0372433	TRUE	lost_in_mutant	754	*	Intron (ENST00000369516.7/10100, intron 2 of 7)	10100	TSPAN2	-8648
chr6	124812198	124812405	*	208	3.41948	2.71165	3.89224	-1.18059	0.0193431	0.0372446	FALSE	lost_in_mutant	208	*	Intron (ENST00000368417.6/154215, intron 5 of 6)	154215	NKAIN2	-5994
chr12	51533965	51534156	*	192	4.78723	4.37176	5.10941	-0.737647	0.0193433	0.0372448	FALSE	lost_in_mutant	192	*	Distal Intergenic	9498	SLC4A8	32137
chr2	228206387	228206595	*	209	2.61159	1.62587	3.19176	-1.56589	0.0193463	0.0372501	FALSE	lost_in_mutant	209	*	Distal Intergenic	80309	SPHKAP	-24700
chr2	138281001	138281433	*	433	4.48699	4.02626	4.83565	-0.809382	0.0193464	0.0372501	FALSE	lost_in_mutant	433	*	Distal Intergenic	105373635	LINC01832	179123
chr14	26502245	26502534	*	290	2.86572	1.97956	3.41065	-1.43109	0.0193487	0.0372541	TRUE	lost_in_mutant	290	*	Intron (ENST00000539517.7/4857, intron 2 of 4)	4857	NOVA1	92927
chr10	90213127	90213394	*	268	3.47565	2.78394	3.94124	-1.15729	0.0193497	0.0372556	FALSE	lost_in_mutant	268	*	Intron (ENST00000664430.1/105378425, intron 3 of 3)	101926924	LINC01375	-255754
chr8	28769531	28770095	*	565	4.81754	4.4197	5.12906	-0.709361	0.0193517	0.0372592	FALSE	lost_in_mutant	565	*	Promoter (<=1kb)	55756	INTS9	969
chr5	39283397	39283620	*	224	3.94171	3.37723	4.34639	-0.969155	0.0193528	0.0372609	FALSE	lost_in_mutant	224	*	Distal Intergenic	2533	FYB1	-8869
chr11	92662303	92663152	*	850	4.72029	4.30407	5.04293	-0.738868	0.0193529	0.0372609	FALSE	lost_in_mutant	850	*	Intron (ENST00000525166.6/120114, intron 3 of 27)	120114	FAT3	-181188
chr15	95590368	95590608	*	241	3.2012	2.40015	3.71324	-1.31309	0.0193534	0.0372616	FALSE	lost_in_mutant	241	*	Distal Intergenic	105370993	LOC105370993	-96525
chr2	137036566	137037071	*	506	4.20631	3.69307	4.58409	-0.891022	0.019354	0.0372624	TRUE	lost_in_mutant	506	*	Intron (ENST00000472720.5/80731, intron 3 of 3)	80731	THSD7B	-118889
chr1	226530344	226531541	*	1198	5.80562	5.50475	6.05445	-0.549702	0.0193551	0.0372641	FALSE	lost_in_mutant	1198	*	Distal Intergenic	105373116	LOC105373116	11188
chr2	203565279	203565584	*	306	4.09182	3.5692	4.47464	-0.905443	0.0193557	0.037265	FALSE	lost_in_mutant	306	*	Distal Intergenic	65059	RAPH1	-29944
chr1	240506301	240506673	*	373	3.54133	2.88613	3.99024	-1.10411	0.0193565	0.0372662	FALSE	lost_in_mutant	373	*	Intron (ENST00000318160.5/64388, intron 1 of 1)	56776	FMN2	34203
chr13	47176953	47177785	*	833	4.55891	4.1067	4.90269	-0.795987	0.0193593	0.0372712	TRUE	lost_in_mutant	833	*	Distal Intergenic	3356	HTR2A	-279877
chr8	89842536	89843171	*	636	4.71696	4.30243	5.03859	-0.736159	0.0193609	0.037274	FALSE	lost_in_mutant	636	*	Distal Intergenic	734	OSGIN2	-58678
chr1	23449865	23450189	*	325	3.83913	3.25714	4.25268	-0.995547	0.0193613	0.0372745	FALSE	lost_in_mutant	325	*	Intron (ENST00000336689.8/55616, intron 5 of 24)	55616	ASAP3	-7594
chr3	108037374	108037697	*	324	3.70713	3.08679	4.13953	-1.05274	0.0193634	0.0372781	FALSE	lost_in_mutant	324	*	Promoter (2-3kb)	124906265	LOC124906265	2219
chr7	116315388	116315597	*	210	3.69806	3.06897	4.13467	-1.0657	0.0193657	0.0372822	FALSE	lost_in_mutant	210	*	Intron (ENST00000490906.5/105375463, intron 3 of 5)	124901730	LOC124901730	12299
chr11	99501533	99502195	*	663	4.42887	3.96409	4.77984	-0.815749	0.0193676	0.0372855	FALSE	lost_in_mutant	663	*	Intron (ENST00000524871.6/53942, intron 2 of 24)	53942	CNTN5	-53944
chr1	163886236	163886585	*	350	3.73079	3.09318	4.17145	-1.07826	0.0193726	0.0372948	FALSE	lost_in_mutant	350	*	Distal Intergenic	83540	NUF2	545981
chr11	35549819	35550453	*	635	4.75024	4.33701	5.07108	-0.734072	0.0193745	0.0372982	FALSE	lost_in_mutant	635	*	Distal Intergenic	25891	PAMR1	-19519
chr5	142000799	142001130	*	332	4.17529	3.66664	4.5506	-0.883967	0.0193755	0.0372998	FALSE	lost_in_mutant	332	*	3' UTR	10007	GNPDA1	4311
chr15	101607122	101607426	*	305	3.4591	3.93728	2.73891	1.19837	0.0193759	0.0373002	FALSE	gained_in_mutant	305	*	Promoter (2-3kb)	101927505	LINC02348	2595
chr10	117264420	117265581	*	1162	5.42698	5.10549	5.68973	-0.584232	0.019377	0.037302	FALSE	lost_in_mutant	1162	*	Intron (ENST00000497497.1/6571, intron 9 of 14)	105378500	SLC18A2-AS1	-22422
chr7	103613517	103614944	*	1428	6.30754	6.07361	6.50877	-0.435162	0.0193779	0.0373035	FALSE	lost_in_mutant	1428	*	Intron (ENST00000343529.9/5649, intron 20 of 63)	5649	RELN	20648
chr1	85047375	85049021	*	1647	6.5474	6.33317	6.7339	-0.400736	0.0193811	0.0373091	TRUE	lost_in_mutant	1647	*	Promoter (<=1kb)	55283	MCOLN3	0
chr16	12362678	12363318	*	641	4.86943	4.46788	5.18321	-0.715321	0.0193812	0.0373091	FALSE	lost_in_mutant	641	*	Intron (ENST00000566228.6/92017, intron 16 of 20)	92017	SNX29	6425
chr3	23739106	23740694	*	1589	6.20413	5.94794	6.42161	-0.473663	0.0193814	0.0373093	TRUE	lost_in_mutant	1589	*	Distal Intergenic	7324	UBE2E1	-65261
chr7	99096060	99096400	*	341	4.13662	3.60371	4.52491	-0.921199	0.0193833	0.0373126	FALSE	lost_in_mutant	341	*	Intron (ENST00000361368.7/57154, intron 1 of 17)	57154	SMURF1	-14633
chr2	153582966	153583250	*	285	3.59774	2.95072	4.04283	-1.09211	0.0193852	0.0373158	FALSE	lost_in_mutant	285	*	Intron (ENST00000424322.1/ENST00000424322.1, intron 1 of 1)	56475	RPRM	-104204
chr4	57433892	57434321	*	430	3.34573	2.63526	3.81965	-1.18439	0.0193866	0.0373178	FALSE	lost_in_mutant	430	*	Intron (ENST00000661383.1/101928851, intron 3 of 4)	101928851	LINC02380	7948
chr5	176596027	176596583	*	557	5.05867	4.6966	5.34786	-0.651256	0.0193866	0.0373178	FALSE	lost_in_mutant	557	*	3' UTR	54825	CDHR2	5426
chr6	73388486	73389647	*	1162	6.54677	6.33099	6.73444	-0.403454	0.0193879	0.0373202	FALSE	lost_in_mutant	1162	*	Exon (ENST00000702422.1/ENST00000702422.1, exon 1 of 1)	55510	DDX43	-5181
chr5	177491528	177491717	*	190	6.24407	5.99684	6.45507	-0.458227	0.0193891	0.0373221	FALSE	lost_in_mutant	190	*	Promoter (<=1kb)	9260	PDLIM7	855
chr2	162967846	162968616	*	771	4.69392	4.25371	5.03074	-0.777037	0.0193903	0.0373239	FALSE	lost_in_mutant	771	*	Distal Intergenic	90134	KCNH7	-129079
chr1	18211721	18212159	*	439	4.58532	4.14931	4.91968	-0.770377	0.0193916	0.0373262	FALSE	lost_in_mutant	439	*	Intron (ENST00000251296.4/84966, intron 1 of 9)	105376814	IGSF21-AS1	-32375
chr9	698219	699452	*	1234	5.62845	5.33243	5.87395	-0.541515	0.0193929	0.0373283	TRUE	lost_in_mutant	1234	*	Intron (ENST00000382303.5/23189, intron 6 of 15)	23189	KANK1	4456
chr17	41013552	41013989	*	438	4.84653	4.433	5.16756	-0.734555	0.0193934	0.037329	FALSE	lost_in_mutant	438	*	Intron (ENST00000581033.1/ENST00000581033.1, intron 2 of 2)	83896	KRTAP3-1	-4424
chr15	93825436	93826162	*	727	4.44277	3.98418	4.79021	-0.80603	0.0193949	0.0373315	TRUE	lost_in_mutant	727	*	Intron (ENST00000557481.6/283682, intron 3 of 6)	101927153	LINC02207	-9328
chr18	27627838	27628363	*	526	5.10154	4.74195	5.38914	-0.647192	0.0193965	0.0373343	FALSE	lost_in_mutant	526	*	Distal Intergenic	107985126	LOC107985126	-32674
chr15	62630265	62631268	*	1004	5.11384	4.75671	5.39987	-0.643163	0.0193969	0.0373348	TRUE	lost_in_mutant	1004	*	Intron (ENST00000636159.2/83660, intron 3 of 58)	197003	MGC15885	13913
chr11	104522682	104523411	*	730	4.93247	4.52762	5.24825	-0.720637	0.0193983	0.0373371	FALSE	lost_in_mutant	730	*	Exon (ENST00000658775.1/102723895, exon 4 of 4)	102723895	LINC02552	46667
chr13	101116860	101117104	*	245	4.26395	3.77716	4.62729	-0.850127	0.0193989	0.037338	FALSE	lost_in_mutant	245	*	Exon (ENST00000675332.1/259232, exon 19 of 45)	259232	NALCN	59226
chr15	36310534	36310857	*	324	3.11244	2.30153	3.62843	-1.3269	0.0193997	0.0373393	FALSE	lost_in_mutant	324	*	Distal Intergenic	105370769	LOC105370769	133655
chr3	97959957	97960153	*	197	3.50263	2.81392	3.96687	-1.15295	0.019401	0.0373414	FALSE	lost_in_mutant	197	*	Promoter (1-2kb)	84864	RIOX2	1525
chr10	111998535	111999451	*	917	4.88816	4.48414	5.20343	-0.719291	0.019403	0.0373448	TRUE	lost_in_mutant	917	*	Distal Intergenic	57678	GPAM	184259
chr4	2321701	2322082	*	382	3.67808	4.12819	3.0203	1.10788	0.0194042	0.0373469	FALSE	gained_in_mutant	382	*	Intron (ENST00000290974.7/57732, intron 6 of 12)	105374352	LOC105374352	21442
chr17	39175652	39176078	*	427	4.95703	4.56932	5.26231	-0.692988	0.0194064	0.0373507	FALSE	lost_in_mutant	427	*	Promoter (2-3kb)	782	CACNB1	2192
chr6	5303188	5304352	*	1165	6.40967	6.61288	6.17308	0.439801	0.0194072	0.037352	FALSE	gained_in_mutant	1165	*	Intron (ENST00000324331.10/10667, intron 1 of 6)	10667	FARS2	41675
chr9	14270889	14271232	*	344	3.57916	4.07161	2.82568	1.24593	0.019409	0.0373552	FALSE	gained_in_mutant	344	*	Intron (ENST00000380959.7/4781, intron 2 of 8)	4781	NFIB	28999
chr3	126472378	126472592	*	215	5.95321	5.691	6.17501	-0.484009	0.0194104	0.0373575	FALSE	lost_in_mutant	215	*	Promoter (2-3kb)	79364	ZXDC	2395
chr2	141531618	141532258	*	641	3.7896	3.1868	4.21348	-1.02668	0.0194108	0.037358	FALSE	lost_in_mutant	641	*	Intron (ENST00000389484.8/53353, intron 2 of 90)	53353	LRP1B	278143
chr11	11234472	11235176	*	705	4.93137	4.52854	5.24592	-0.717383	0.0194114	0.0373588	FALSE	lost_in_mutant	705	*	Distal Intergenic	124902630	LOC124902630	8539
chr3	145152853	145153386	*	534	3.83774	3.24092	4.25867	-1.01774	0.0194116	0.0373588	FALSE	lost_in_mutant	534	*	Distal Intergenic	107986138	LOC107986138	-786526
chr2	225242813	225243048	*	236	3.30189	2.57982	3.78088	-1.20106	0.019414	0.037363	TRUE	lost_in_mutant	236	*	Distal Intergenic	57624	NYAP2	-156662
chr2	216489719	216490499	*	781	5.33834	5.00701	5.60761	-0.600603	0.0194146	0.037364	FALSE	lost_in_mutant	781	*	Promoter (2-3kb)	100507554	RPL37A-DT	-2523
chr3	44032438	44032905	*	468	4.23822	3.72993	4.61334	-0.883412	0.0194162	0.0373666	FALSE	lost_in_mutant	468	*	Distal Intergenic	406929	MIR138-1	-81307
chr13	100305964	100306829	*	866	4.65572	4.22541	4.98673	-0.761322	0.0194171	0.0373681	TRUE	lost_in_mutant	866	*	Promoter (<=1kb)	5095	PCCA	188
chr2	42086226	42087057	*	832	6.05194	5.78344	6.27823	-0.494795	0.0194176	0.0373686	TRUE	lost_in_mutant	832	*	Distal Intergenic	91461	PKDCC	31269
chr4	7841078	7841331	*	254	3.73327	3.11743	4.1635	-1.04608	0.0194179	0.0373688	FALSE	lost_in_mutant	254	*	Promoter (2-3kb)	60312	AFAP1	2506
chr2	11719372	11720133	*	762	6.29617	6.05573	6.5022	-0.446462	0.019418	0.0373688	FALSE	lost_in_mutant	762	*	Intron (ENST00000449576.6/23175, intron 2 of 21)	101929752	LOC101929752	4089
chr13	100140775	100141159	*	385	3.58557	2.9236	4.03762	-1.11403	0.0194187	0.0373698	FALSE	lost_in_mutant	385	*	Intron (ENST00000376279.7/5095, intron 4 of 22)	5095	PCCA	-8042
chr3	13782282	13782966	*	685	4.6204	4.18568	4.95401	-0.768324	0.0194195	0.0373711	FALSE	lost_in_mutant	685	*	Distal Intergenic	7476	WNT7A	92147
chr5	91117763	91119359	*	1597	5.90672	5.64098	6.13105	-0.490065	0.0194198	0.0373714	TRUE	lost_in_mutant	1597	*	Intron (ENST00000405460.9/84059, intron 87 of 89)	84059	ADGRV1	26146
chr2	204519524	204519951	*	428	4.31122	3.83199	4.67034	-0.838345	0.0194208	0.0373728	TRUE	lost_in_mutant	428	*	Distal Intergenic	117583	PARD3B	-25524
chr1	163029818	163030609	*	792	4.63139	4.20127	4.96229	-0.761015	0.0194249	0.0373805	FALSE	lost_in_mutant	792	*	Distal Intergenic	5999	RGS4	-38166
chr5	102664342	102666649	*	2308	6.66531	6.45052	6.85222	-0.401705	0.0194292	0.0373885	TRUE	lost_in_mutant	2308	*	Promoter (<=1kb)	105379104	LOC105379104	0
chr7	141475909	141476139	*	231	3.44869	2.74275	3.92062	-1.17787	0.019431	0.0373916	FALSE	lost_in_mutant	231	*	3' UTR	105375538	AGK-DT	35684
chr17	73800387	73801504	*	1118	5.75025	5.45434	5.99567	-0.541328	0.0194319	0.0373929	FALSE	lost_in_mutant	1118	*	Exon (ENST00000657440.1/400620, exon 4 of 5)	400620	LINC02092	11141
chr4	16775357	16776020	*	664	4.77673	4.37532	5.09041	-0.71509	0.0194328	0.0373944	TRUE	lost_in_mutant	664	*	Intron (ENST00000515064.5/9079, intron 1 of 7)	9079	LDB2	-15982
chr12	68521090	68522420	*	1331	5.99127	5.73075	6.21186	-0.481111	0.0194332	0.0373948	TRUE	lost_in_mutant	1331	*	Distal Intergenic	100507195	LINC02384	-69411
chr1	44368558	44368949	*	392	4.5928	4.16308	4.92346	-0.760379	0.0194337	0.0373953	FALSE	lost_in_mutant	392	*	Distal Intergenic	79033	ERI3	-13298
chr4	87266850	87267405	*	556	4.24504	3.74687	4.61464	-0.867763	0.0194338	0.0373953	FALSE	lost_in_mutant	556	*	Distal Intergenic	57563	KLHL8	-26536
chr19	31118001	31118782	*	782	4.77824	4.36151	5.10118	-0.739671	0.0194341	0.0373956	FALSE	lost_in_mutant	782	*	Intron (ENST00000638312.1/105372358, intron 1 of 5)	105372358	LOC105372358	17697
chr3	171316307	171316657	*	351	4.44295	3.97927	4.7933	-0.814025	0.0194344	0.0373958	FALSE	lost_in_mutant	351	*	Intron (ENST00000436636.7/23043, intron 2 of 32)	23043	TNIK	-90596
chr1	57627980	57628374	*	395	3.7574	3.1492	4.18392	-1.03471	0.0194363	0.0373992	FALSE	lost_in_mutant	395	*	Intron (ENST00000485760.5/1600, intron 7 of 20)	1600	DAB1	-203920
chr6	101700543	101700930	*	388	4.12431	3.60795	4.50378	-0.895823	0.0194378	0.0374017	FALSE	lost_in_mutant	388	*	Intron (ENST00000683774.1/2898, intron 11 of 16)	2898	GRIK2	23774
chr2	16239016	16239289	*	274	2.61776	1.63184	3.19799	-1.56616	0.0194381	0.0374018	FALSE	lost_in_mutant	274	*	Intron (ENST00000420404.2/ENST00000420404.2, intron 3 of 3)	124908049	LOC124908049	36586
chr16	27729920	27730236	*	317	4.20924	3.7014	4.58411	-0.882711	0.0194382	0.0374018	FALSE	lost_in_mutant	317	*	Intron (ENST00000261588.10/23247, intron 14 of 27)	100128079	LOC100128079	-11114
chr11	69639053	69639418	*	366	6.3383	6.1067	6.53781	-0.431107	0.0194396	0.0374041	TRUE	lost_in_mutant	366	*	Promoter (1-2kb)	595	CCND1	-1738
chr3	140359273	140359836	*	564	3.90005	3.30285	4.32117	-1.01832	0.019441	0.0374065	FALSE	lost_in_mutant	564	*	Intron (ENST00000458420.7/64084, intron 2 of 16)	124900599	LOC124900599	94895
chr3	27850781	27851082	*	302	3.64793	3.01711	4.08537	-1.06826	0.0194419	0.037408	FALSE	lost_in_mutant	302	*	Intron (ENST00000653125.1/105377007, intron 4 of 4)	100996624	LINC01981	-16645
chr2	118968121	118968572	*	452	4.2652	3.766	4.63536	-0.869354	0.0194425	0.0374084	FALSE	lost_in_mutant	452	*	Intron (ENST00000327097.5/8685, intron 1 of 16)	8685	MARCO	-24445
chr1	168829385	168830613	*	1229	6.0511	5.77529	6.28256	-0.507272	0.0194425	0.0374084	FALSE	lost_in_mutant	1229	*	Intron (ENST00000650631.1/1805, intron 4 of 8)	79100	LINC00626	39313
chr17	48143597	48144346	*	750	4.76065	4.35079	5.07947	-0.728688	0.0194431	0.0374092	FALSE	lost_in_mutant	750	*	Intron (ENST00000336915.11/8631, intron 11 of 12)	8631	SKAP1	-6263
chr3	113003838	113004186	*	349	3.49932	2.80325	3.96686	-1.16361	0.0194433	0.0374093	FALSE	lost_in_mutant	349	*	3' UTR	25871	NEPRO	4614
chr8	80120292	80120601	*	310	3.72361	3.1238	4.14602	-1.02222	0.0194442	0.0374108	TRUE	lost_in_mutant	310	*	Intron (ENST00000379096.9/7163, intron 1 of 5)	124188259	TPD52-MRPS28	38286
chr5	168934340	168934701	*	362	4.77152	4.36429	5.08873	-0.724441	0.0194448	0.0374116	FALSE	lost_in_mutant	362	*	Intron (ENST00000519560.6/6586, intron 4 of 35)	124901130	LOC124901130	-58299
chr8	75682176	75682726	*	551	4.51633	4.06031	4.8623	-0.801993	0.019445	0.0374116	FALSE	lost_in_mutant	551	*	Distal Intergenic	3174	HNF4G	142208
chr13	65858088	65858410	*	323	3.94029	4.35908	3.34778	1.0113	0.0194458	0.0374129	FALSE	gained_in_mutant	323	*	Distal Intergenic	105370242	LINC01052	-7660
chr14	99327781	99328136	*	356	3.60773	2.97452	4.0463	-1.07178	0.0194464	0.0374137	FALSE	lost_in_mutant	356	*	Intron (ENST00000555595.1/ENST00000555595.1, intron 1 of 1)	105370660	LOC105370660	-40412
chr9	23380708	23381288	*	581	5.16068	4.78672	5.45739	-0.670669	0.0194471	0.0374147	TRUE	lost_in_mutant	581	*	Intron (ENST00000640003.1/ENST00000640003.1, intron 1 of 9)	101929563	LOC101929563	291099
chr3	180744056	180744737	*	682	4.67815	4.25128	5.00713	-0.75585	0.0194476	0.0374153	FALSE	lost_in_mutant	682	*	Intron (ENST00000471307.6/101928882, intron 5 of 6)	339829	CCDC39	-6182
chr16	29081930	29082861	*	932	5.84641	5.56765	6.07993	-0.512285	0.0194508	0.0374211	FALSE	lost_in_mutant	932	*	Intron (ENST00000564580.5/653390, intron 3 of 15)	653390	RRN3P2	6908
chr1	180426014	180426448	*	435	3.97656	3.41269	4.38094	-0.968253	0.0194513	0.0374217	FALSE	lost_in_mutant	435	*	Intron (ENST00000642319.1/84320, intron 4 of 13)	84320	ACBD6	3814
chr22	29195543	29196458	*	916	5.18566	4.83286	5.46891	-0.636048	0.0194549	0.0374282	FALSE	lost_in_mutant	916	*	Distal Intergenic	129080	EMID1	-9438
chr2	153519200	153519964	*	765	5.07255	4.68081	5.38032	-0.699504	0.0194554	0.0374289	FALSE	lost_in_mutant	765	*	Intron (ENST00000424322.1/ENST00000424322.1, intron 1 of 1)	56475	RPRM	-40438
chr10	54964682	54964893	*	212	3.17777	2.42133	3.67146	-1.25013	0.0194557	0.0374292	FALSE	lost_in_mutant	212	*	Intron (ENST00000613346.4/65217, intron 3 of 5)	65217	PCDH15	-163391
chr4	188535123	188535743	*	621	4.43556	3.98068	4.78088	-0.800206	0.0194558	0.0374292	FALSE	lost_in_mutant	621	*	Intron (ENST00000664177.1/401164, intron 3 of 3)	401164	LINC01060	49344
chr5	89819112	89819786	*	675	4.39311	3.91861	4.74957	-0.830967	0.0194569	0.0374309	FALSE	lost_in_mutant	675	*	Distal Intergenic	102724637	LOC102724637	-80878
chr3	188067916	188068678	*	763	4.97729	4.59716	5.27786	-0.680696	0.0194584	0.0374333	FALSE	lost_in_mutant	763	*	Distal Intergenic	107986166	LOC107986166	-63926
chr4	143375436	143376463	*	1028	5.23718	4.89385	5.51431	-0.620459	0.0194604	0.0374369	FALSE	lost_in_mutant	1028	*	Promoter (<=1kb)	2549	GAB1	-362
chr7	122200996	122201650	*	655	4.31467	3.82575	4.67917	-0.853418	0.0194627	0.0374411	FALSE	lost_in_mutant	655	*	Exon (ENST00000662395.1/102724527, exon 3 of 6)	102724527	LOC102724527	-14697
chr6	86031737	86032519	*	783	4.78988	4.3747	5.11189	-0.737188	0.0194629	0.0374412	FALSE	lost_in_mutant	783	*	Distal Intergenic	101928842	LOC101928842	82047
chr1	229326042	229326553	*	512	3.6757	3.05782	4.10692	-1.0491	0.0194631	0.0374412	FALSE	lost_in_mutant	512	*	Intron (ENST00000366687.5/126731, intron 2 of 2)	126731	CCSAP	14080
chr12	119908300	119908566	*	267	3.09111	2.25549	3.61683	-1.36134	0.0194638	0.037442	FALSE	lost_in_mutant	267	*	Distal Intergenic	11113	CIT	-30980
chr6	134965090	134965822	*	733	4.17026	3.66358	4.5445	-0.880917	0.0194639	0.037442	FALSE	lost_in_mutant	733	*	3' UTR	100500880	MIR3662	13610
chr15	88029311	88030424	*	1114	6.42956	6.20998	6.6201	-0.410122	0.0194641	0.037442	FALSE	lost_in_mutant	1114	*	Intron (ENST00000629765.3/4916, intron 14 of 19)	4916	NTRK3	68841
chr13	46849367	46850365	*	999	5.0096	4.61995	5.31608	-0.696129	0.0194644	0.0374423	FALSE	lost_in_mutant	999	*	Promoter (1-2kb)	100874082	HTR2A-AS1	-1778
chr2	44949445	44950636	*	1192	6.7588	6.54361	6.94602	-0.402411	0.0194673	0.0374476	TRUE	lost_in_mutant	1192	*	Distal Intergenic	100506108	SIX3-AS1	-7529
chr10	60995002	60995230	*	229	3.16902	2.397	3.66921	-1.2722	0.0194675	0.0374476	FALSE	lost_in_mutant	229	*	Intron (ENST00000357917.4/9886, intron 1 of 11)	100507058	LINC00845	-5887
chr1	19381956	19382674	*	719	4.47809	4.01586	4.82761	-0.811757	0.0194682	0.0374487	FALSE	lost_in_mutant	719	*	Promoter (2-3kb)	832	CAPZB	2890
chr17	72671034	72671413	*	380	3.52298	2.83956	3.98484	-1.14528	0.0194686	0.0374491	FALSE	lost_in_mutant	380	*	Intron (ENST00000255559.8/201266, intron 7 of 9)	105371887	LOC105371887	28303
chr18	74024792	74025007	*	216	3.15345	3.68843	2.29377	1.39466	0.0194692	0.03745	FALSE	gained_in_mutant	216	*	Intron (ENST00000581541.1/ENST00000581541.1, intron 1 of 2)	201456	FBXO15	53677
chr10	34298876	34299616	*	741	4.99483	4.61034	5.29811	-0.687768	0.0194716	0.0374541	FALSE	lost_in_mutant	741	*	Intron (ENST00000545260.5/56288, intron 18 of 22)	56288	PARD3	36704
chr3	161497708	161498906	*	1199	4.87071	4.48138	5.17699	-0.695613	0.0194727	0.0374559	FALSE	lost_in_mutant	1199	*	Promoter (<=1kb)	131149	OTOL1	900
chr12	68341227	68341493	*	267	3.48395	2.80285	3.94476	-1.14191	0.019474	0.0374582	FALSE	lost_in_mutant	267	*	Intron (ENST00000653144.1/ENST00000653144.1, intron 1 of 2)	56890	MDM1	-8846
chr1	59856846	59857342	*	497	3.80675	3.22334	4.22101	-0.997675	0.0194762	0.037462	FALSE	lost_in_mutant	497	*	Promoter (2-3kb)	51361	HOOK1	-2941
chr6	51050010	51050320	*	311	3.84665	3.22285	4.28072	-1.05788	0.0194782	0.0374655	FALSE	lost_in_mutant	311	*	Distal Intergenic	7021	TFAP2B	228225
chr14	88955469	88955661	*	193	3.35828	2.6078	3.84947	-1.24167	0.0194788	0.0374665	FALSE	lost_in_mutant	193	*	Distal Intergenic	124903356	LOC124903356	-57725
chr12	75137662	75138262	*	601	5.10275	4.72155	5.40399	-0.682437	0.0194804	0.0374692	FALSE	lost_in_mutant	601	*	Promoter (1-2kb)	3747	KCNC2	1934
chr17	57135457	57136353	*	897	6.49094	6.26694	6.68479	-0.417847	0.0194832	0.0374742	FALSE	lost_in_mutant	897	*	Distal Intergenic	8165	AKAP1	19324
chr16	24493814	24494309	*	496	4.50907	4.03524	4.86515	-0.829913	0.0194836	0.0374747	FALSE	lost_in_mutant	496	*	Promoter (<=1kb)	105371143	LOC105371143	868
chr4	83765327	83766011	*	685	4.27882	3.78381	4.6467	-0.862888	0.0194839	0.0374748	FALSE	lost_in_mutant	685	*	Distal Intergenic	84803	GPAT3	166798
chr16	57142646	57144300	*	1655	6.54829	6.33663	6.73283	-0.396199	0.019484	0.0374749	FALSE	lost_in_mutant	1655	*	Promoter (1-2kb)	221184	CPNE2	-1340
chr18	57819926	57820866	*	941	5.40851	5.08839	5.67033	-0.581941	0.0194856	0.0374776	FALSE	lost_in_mutant	941	*	Distal Intergenic	5205	ATP8B1	-16611
chr13	21822234	21822972	*	739	4.83802	4.4117	5.16667	-0.754978	0.019486	0.0374779	FALSE	lost_in_mutant	739	*	Distal Intergenic	100874182	LINC00424	53693
chr9	134799706	134800035	*	330	4.20045	3.67829	4.58303	-0.90474	0.0194872	0.03748	TRUE	lost_in_mutant	330	*	Intron (ENST00000371817.8/1289, intron 37 of 65)	1289	COL5A1	-8926
chr7	1503958	1504884	*	927	8.32191	8.07066	8.53582	-0.465161	0.019488	0.0374812	FALSE	lost_in_mutant	927	*	Promoter (<=1kb)	26173	INTS1	0
chr16	59041386	59041738	*	353	3.64971	3.0261	4.08369	-1.05759	0.0194889	0.0374826	TRUE	lost_in_mutant	353	*	Intron (ENST00000500117.1/107984867, intron 2 of 3)	105371296	LOC105371296	-161035
chr4	140619288	140619515	*	228	3.44438	2.74577	3.91305	-1.16728	0.0194895	0.0374833	FALSE	lost_in_mutant	228	*	Distal Intergenic	644962	TNRC18P1	25974
chr10	44892934	44893237	*	304	4.12387	3.55686	4.52984	-0.972985	0.019492	0.0374879	FALSE	lost_in_mutant	304	*	Intron (ENST00000663870.1/220980, intron 1 of 4)	220980	TMEM72-AS1	-7635
chr2	126512008	126512710	*	703	4.60717	4.1734	4.94022	-0.766821	0.0194923	0.0374881	FALSE	lost_in_mutant	703	*	Distal Intergenic	2995	GYPC	-143423
chr4	150866999	150867701	*	703	5.39147	5.07185	5.65295	-0.581099	0.0194943	0.0374916	FALSE	lost_in_mutant	703	*	Exon (ENST00000651943.2/987, exon 22 of 57)	987	LRBA	-18112
chr2	59462532	59464061	*	1530	5.34491	5.0226	5.6082	-0.585597	0.0194963	0.0374951	FALSE	lost_in_mutant	1530	*	Intron (ENST00000606382.1/ENST00000606382.1, intron 3 of 3)	105374754	LOC105374754	-74154
chr4	145525659	145526114	*	456	3.44981	2.75906	3.91496	-1.1559	0.0194969	0.0374955	FALSE	lost_in_mutant	456	*	Promoter (<=1kb)	4086	SMAD1	0
chr9	113591780	113591970	*	191	6.44962	6.21979	6.64783	-0.428043	0.019497	0.0374955	FALSE	lost_in_mutant	191	*	Promoter (2-3kb)	5998	RGS3	-2159
chr12	94872551	94875887	*	3337	7.9375	7.79627	8.06612	-0.269849	0.019497	0.0374955	FALSE	lost_in_mutant	3337	*	Distal Intergenic	160313	KRT19P2	38097
chr1	56378130	56379035	*	906	5.17957	4.81939	5.46755	-0.648157	0.0194986	0.0374983	FALSE	lost_in_mutant	906	*	Promoter (1-2kb)	124904186	LOC124904186	-1928
chr20	42680068	42681268	*	1201	4.91687	4.52606	5.22406	-0.698006	0.0194996	0.0374999	FALSE	lost_in_mutant	1201	*	Intron (ENST00000356100.6/11122, intron 6 of 30)	101927159	LOC101927159	-4136
chr10	96764425	96765168	*	744	5.0728	4.70576	5.36515	-0.659386	0.0195001	0.0375004	FALSE	lost_in_mutant	744	*	Distal Intergenic	728658	RPL13AP5	14137
chr14	71725786	71727173	*	1388	6.83804	6.62102	7.02665	-0.405624	0.0195009	0.0375012	TRUE	lost_in_mutant	1388	*	Intron (ENST00000381232.8/26037, intron 19 of 23)	26037	SIPA1L1	-3019
chr9	118315612	118315890	*	279	3.83043	3.2491	4.24365	-0.994549	0.0195009	0.0375012	FALSE	lost_in_mutant	279	*	Distal Intergenic	102724929	LOC102724929	390070
chr7	131633434	131634072	*	639	4.39179	3.92627	4.74318	-0.816909	0.019501	0.0375012	FALSE	lost_in_mutant	639	*	Distal Intergenic	5420	PODXL	-75217
chr11	2763891	2764483	*	593	4.31354	3.82439	4.67817	-0.85379	0.0195014	0.0375017	FALSE	lost_in_mutant	593	*	Intron (ENST00000496887.7/3784, intron 11 of 15)	3784	KCNQ1	-13092
chr9	26473085	26473711	*	627	4.6795	4.25791	5.00535	-0.747446	0.0195022	0.0375026	FALSE	lost_in_mutant	627	*	Distal Intergenic	100506422	LINC03106	406410
chr1	175405363	175406596	*	1234	6.37225	6.14564	6.56805	-0.422417	0.0195022	0.0375026	FALSE	lost_in_mutant	1234	*	Promoter (<=1kb)	7143	TNR	0
chr2	56448612	56449801	*	1190	5.59769	5.2953	5.84755	-0.552248	0.0195031	0.0375039	FALSE	lost_in_mutant	1190	*	Distal Intergenic	100129434	LOC100129434	-262742
chr14	104925984	104927128	*	1145	5.80042	5.51556	6.0382	-0.522641	0.0195037	0.0375048	FALSE	lost_in_mutant	1145	*	Promoter (1-2kb)	122618	PLD4	1104
chr19	3810534	3810803	*	270	3.82053	4.25099	3.2042	1.04679	0.0195044	0.0375058	FALSE	gained_in_mutant	270	*	Exon (ENST00000262961.9/23217, exon 16 of 19)	4145	MATK	-8405
chr7	108222634	108223096	*	463	4.28559	3.7824	4.65793	-0.875534	0.0195048	0.0375062	FALSE	lost_in_mutant	463	*	Intron (ENST00000413765.6/4897, intron 11 of 30)	4897	NRCAM	-13031
chr18	23622181	23622673	*	493	6.01786	5.75895	6.23731	-0.478359	0.0195076	0.0375111	FALSE	lost_in_mutant	493	*	Promoter (2-3kb)	147463	ANKRD29	-2357
chr10	20602268	20602483	*	216	2.99478	3.54702	2.08872	1.4583	0.0195077	0.0375111	FALSE	gained_in_mutant	216	*	Distal Intergenic	100616383	MIR4675	50298
chr8	101843014	101843969	*	956	5.51429	5.20556	5.76847	-0.562909	0.0195089	0.037513	TRUE	lost_in_mutant	956	*	Intron (ENST00000311028.4/83988, intron 4 of 6)	124902079	LOC124902079	3391
chr8	48373132	48373752	*	621	4.7888	4.38145	5.10609	-0.724643	0.0195117	0.0375182	FALSE	lost_in_mutant	621	*	Distal Intergenic	105375822	LINC02947	144290
chr5	140020514	140021556	*	1043	4.86287	4.46207	5.17619	-0.714119	0.0195125	0.0375194	TRUE	lost_in_mutant	1043	*	Intron (ENST00000541337.5/9542, intron 1 of 7)	9542	NRG2	21513
chr11	91803937	91804433	*	497	4.50813	4.04808	4.8564	-0.80832	0.0195143	0.0375225	TRUE	lost_in_mutant	497	*	Intron (ENST00000655162.1/105369428, intron 3 of 3)	105369428	LINC02756	8630
chr19	4855282	4855524	*	243	4.14603	3.63079	4.52491	-0.894116	0.0195148	0.0375232	FALSE	lost_in_mutant	243	*	Intron (ENST00000221957.9/10226, intron 4 of 7)	10226	PLIN3	4112
chr10	116988691	116989111	*	421	4.27989	3.73027	4.67692	-0.946645	0.0195174	0.0375277	FALSE	lost_in_mutant	421	*	Intron (ENST00000355371.9/57698, intron 1 of 16)	57698	SHTN1	-14521
chr5	124790468	124792080	*	1613	6.65717	6.43263	6.85143	-0.418799	0.0195185	0.0375295	FALSE	lost_in_mutant	1613	*	Distal Intergenic	57507	ZNF608	-41661
chr9	114411048	114411246	*	199	4.25142	3.74392	4.62612	-0.882202	0.0195196	0.0375315	FALSE	lost_in_mutant	199	*	Intron (ENST00000265134.10/25861, intron 7 of 11)	25861	WHRN	-4114
chr20	53899178	53899930	*	753	5.29104	5.56821	4.94764	0.620573	0.0195217	0.037535	FALSE	gained_in_mutant	753	*	Distal Intergenic	391257	SUMO1P1	-23621
chr3	120003877	120004592	*	716	5.42425	5.09449	5.69249	-0.598	0.0195223	0.037536	FALSE	lost_in_mutant	716	*	Promoter (1-2kb)	2932	GSK3B	-1638
chr17	74228364	74228759	*	396	3.81492	3.22955	4.23017	-1.00062	0.0195235	0.037538	FALSE	lost_in_mutant	396	*	Intron (ENST00000269346.9/94015, intron 2 of 13)	94015	TTYH2	5720
chr19	18006904	18008253	*	1350	8.27304	8.14007	8.39478	-0.254714	0.0195242	0.037539	TRUE	lost_in_mutant	1350	*	Promoter (<=1kb)	27106	ARRDC2	0
chr6	125421630	125422537	*	908	5.9292	5.64932	6.1635	-0.514179	0.0195257	0.0375416	FALSE	lost_in_mutant	908	*	Intron (ENST00000422227.2/102723341, intron 1 of 3)	102723341	LOC102723341	22594
chr2	199589082	199590079	*	998	5.26228	4.92056	5.53836	-0.617802	0.019526	0.0375417	TRUE	lost_in_mutant	998	*	Distal Intergenic	101927641	LINC01877	-17983
chr1	211680630	211681306	*	677	6.99009	6.80128	7.15703	-0.355753	0.0195283	0.0375458	TRUE	lost_in_mutant	677	*	Promoter (<=1kb)	91548	NEK2-DT	-458
chr10	93436285	93439251	*	2967	7.31325	7.47768	7.12764	0.350036	0.0195301	0.0375489	FALSE	gained_in_mutant	2967	*	Intron (ENST00000359263.9/26509, intron 3 of 53)	26509	MYOF	42943
chr6	44278078	44279743	*	1666	6.37774	6.14206	6.58026	-0.438203	0.0195305	0.0375494	FALSE	lost_in_mutant	1666	*	3' UTR	221409	SPATS1	4884
chr7	29132816	29133653	*	838	4.65236	4.21942	4.98493	-0.765504	0.019531	0.0375501	FALSE	lost_in_mutant	838	*	Intron (ENST00000578605.1/128966558, intron 1 of 1)	128966558	LOC128966558	7761
chr18	43541093	43541390	*	298	3.54241	2.85839	4.00454	-1.14616	0.0195318	0.0375512	FALSE	lost_in_mutant	298	*	Distal Intergenic	6860	SYT4	-263594
chr9	131057621	131058254	*	634	5.60289	5.28936	5.8603	-0.570934	0.0195331	0.0375534	FALSE	lost_in_mutant	634	*	Intron (ENST00000361069.9/10319, intron 12 of 27)	10319	LAMC3	-19545
chr1	174921286	174921716	*	431	3.55528	2.86093	4.02205	-1.16112	0.0195349	0.0375566	FALSE	lost_in_mutant	431	*	Intron (ENST00000251507.8/9910, intron 19 of 20)	101928696	RABGAP1L-AS1	32539
chr8	69873714	69875186	*	1473	5.28517	4.95421	5.5542	-0.599991	0.0195361	0.0375583	TRUE	lost_in_mutant	1473	*	Distal Intergenic	121233925	SLCO5A1-AS1	30415
chr10	47175308	47176593	*	1286	6.04066	5.76617	6.27118	-0.505007	0.0195362	0.0375583	TRUE	lost_in_mutant	1286	*	Distal Intergenic	105378291	LOC105378291	-30852
chr12	33351693	33351932	*	240	3.81848	3.22531	4.23761	-1.01229	0.0195367	0.0375589	FALSE	lost_in_mutant	240	*	Distal Intergenic	341359	SYT10	74228
chr2	222353898	222354746	*	849	6.23065	5.98558	6.44008	-0.454495	0.0195377	0.0375605	FALSE	lost_in_mutant	849	*	Distal Intergenic	440934	CT75	32792
chr2	125313741	125314083	*	343	4.14503	3.61889	4.52973	-0.910838	0.0195432	0.0375706	FALSE	lost_in_mutant	343	*	Distal Intergenic	105373597	LINC01889	-396886
chr12	121773172	121773829	*	658	6.27161	6.01197	6.49157	-0.479596	0.0195433	0.0375706	FALSE	lost_in_mutant	658	*	5' UTR	54509	RHOF	19531
chr5	145195932	145196492	*	561	3.66646	3.03276	4.10526	-1.0725	0.019544	0.0375715	FALSE	lost_in_mutant	561	*	Intron (ENST00000659832.1/ENST00000659832.1, intron 1 of 3)	153768	PRELID2	185178
chr13	39975544	39975987	*	444	4.13425	3.59449	4.52614	-0.931653	0.0195441	0.0375715	FALSE	lost_in_mutant	444	*	Distal Intergenic	124903162	LOC124903162	106770
chr5	94252432	94254095	*	1664	5.87337	5.58919	6.11068	-0.521496	0.0195451	0.0375731	TRUE	lost_in_mutant	1664	*	Intron (ENST00000682413.1/285600, intron 20 of 20)	105379087	LOC105379087	140712
chr2	65250351	65251068	*	718	4.61563	4.17749	4.95125	-0.77376	0.0195491	0.0375805	FALSE	lost_in_mutant	718	*	Exon (ENST00000260641.10/10097, exon 4 of 9)	10097	ACTR2	22514
chr10	14137062	14137371	*	310	3.71395	3.06731	4.15887	-1.09155	0.0195517	0.0375851	FALSE	lost_in_mutant	310	*	Intron (ENST00000357447.7/55691, intron 2 of 24)	55691	FRMD4A	36992
chr9	119892765	119893327	*	563	4.00471	3.45607	4.40124	-0.945168	0.0195519	0.0375852	FALSE	lost_in_mutant	563	*	Distal Intergenic	106146149	LINC01613	-41726
chr15	38854389	38855892	*	1504	5.69603	5.39998	5.94156	-0.541585	0.019553	0.037587	TRUE	lost_in_mutant	1504	*	Intron (ENST00000647456.1/105370775, intron 3 of 6)	102724253	LOC102724253	-94976
chr15	67732182	67732395	*	214	2.96009	2.09751	3.49618	-1.39868	0.0195537	0.0375881	FALSE	lost_in_mutant	214	*	Intron (ENST00000178640.10/5607, intron 17 of 21)	5607	MAP2K5	14185
chr5	68603842	68604199	*	358	3.81534	3.20313	4.24381	-1.04068	0.0195542	0.0375887	FALSE	lost_in_mutant	358	*	Intron (ENST00000688207.1/105379013, intron 2 of 2)	105379011	LOC105379011	-38327
chr2	120429476	120431218	*	1743	7.16904	6.99305	7.32587	-0.332823	0.0195569	0.0375935	TRUE	lost_in_mutant	1743	*	Distal Intergenic	84931	LINC01101	35000
chr9	2504636	2505671	*	1036	4.83217	4.424	5.14996	-0.725959	0.0195587	0.0375967	FALSE	lost_in_mutant	1036	*	Intron (ENST00000648733.1/101930053, intron 7 of 11)	101930053	LOC101930053	30725
chr10	117239845	117241983	*	2139	7.29291	7.44816	7.11891	0.329249	0.0195605	0.0375996	FALSE	gained_in_mutant	2139	*	Promoter (<=1kb)	6571	SLC18A2	0
chr9	36942253	36942485	*	233	3.18194	2.42478	3.67594	-1.25116	0.0195605	0.0375996	FALSE	lost_in_mutant	233	*	Intron (ENST00000358127.9/5079, intron 6 of 9)	5079	PAX5	24104
chr14	70142220	70142476	*	257	3.42696	2.71433	3.90182	-1.1875	0.0195619	0.0376016	FALSE	lost_in_mutant	257	*	Intron (ENST00000356921.7/6547, intron 2 of 6)	6547	SLC8A3	26008
chr9	14180511	14180948	*	438	4.00328	3.43351	4.41066	-0.97715	0.019562	0.0376016	FALSE	lost_in_mutant	438	*	Promoter (<=1kb)	4781	NFIB	0
chr11	44216913	44218328	*	1416	5.34934	5.01266	5.62213	-0.609471	0.0195623	0.0376019	FALSE	lost_in_mutant	1416	*	Intron (ENST00000682993.1/2132, intron 10 of 14)	2132	EXT2	10048
chr13	30195663	30196507	*	845	6.23416	5.99302	6.4407	-0.44768	0.0195646	0.037606	FALSE	lost_in_mutant	845	*	Exon (ENST00000623049.1/ENST00000623049.1, exon 1 of 1)	84056	KATNAL1	14157
chr6	114210118	114210996	*	879	5.14904	4.78879	5.43707	-0.648281	0.0195662	0.0376088	TRUE	lost_in_mutant	879	*	Intron (ENST00000519104.5/101927768, intron 8 of 9)	101927768	HDAC2-AS2	-19145
chr18	77635426	77636114	*	689	4.71655	4.30131	5.0386	-0.737291	0.019567	0.0376101	FALSE	lost_in_mutant	689	*	Distal Intergenic	107985172	LOC107985172	213807
chr2	82282394	82282641	*	248	2.98398	3.53226	2.08875	1.4435	0.0195701	0.0376154	FALSE	gained_in_mutant	248	*	Distal Intergenic	1720	DHFRP3	-574185
chr15	81353597	81354075	*	479	3.6977	3.0576	4.13954	-1.08194	0.0195702	0.0376154	FALSE	lost_in_mutant	479	*	Intron (ENST00000667509.1/101929655, intron 3 of 6)	101929655	TMC3-AS1	-4261
chr5	84230904	84231641	*	738	4.03803	3.4895	4.4345	-0.945004	0.0195714	0.0376175	FALSE	lost_in_mutant	738	*	Intron (ENST00000296591.10/10085, intron 2 of 10)	10085	EDIL3	-49662
chr2	29042251	29043179	*	929	6.66849	6.46657	6.84558	-0.379017	0.0195724	0.0376191	FALSE	lost_in_mutant	929	*	Intron (ENST00000379558.5/165186, intron 18 of 19)	165186	TOGARAM2	8820
chr1	10064014	10064631	*	618	4.50114	4.04081	4.84958	-0.80877	0.0195744	0.0376225	FALSE	lost_in_mutant	618	*	Intron (ENST00000253251.12/10277, intron 1 of 26)	10277	UBE4B	30740
chr3	79906238	79906446	*	209	4.00828	3.44043	4.41468	-0.974253	0.0195748	0.0376229	TRUE	lost_in_mutant	209	*	Distal Intergenic	6091	ROBO1	-138240
chr13	53934481	53934871	*	391	3.37619	2.66263	3.85146	-1.18883	0.0195769	0.0376268	TRUE	lost_in_mutant	391	*	Intron (ENST00000655355.1/100861552, intron 6 of 6)	100861552	LINC00558	93192
chr4	95142986	95143457	*	472	4.46337	3.98401	4.82256	-0.838557	0.0195789	0.0376302	FALSE	lost_in_mutant	472	*	Intron (ENST00000515059.6/658, intron 10 of 12)	658	BMPR1B	38631
chr2	45724666	45725312	*	647	4.33271	3.85028	4.6936	-0.84332	0.0195793	0.0376306	TRUE	lost_in_mutant	647	*	Intron (ENST00000421201.1/5581, intron 2 of 2)	5581	PRKCE	26684
chr3	146550916	146551987	*	1072	5.75453	5.47201	5.99069	-0.518681	0.0195801	0.0376319	TRUE	lost_in_mutant	1072	*	Distal Intergenic	5359	PLSCR1	-6060
chr5	93532886	93533752	*	867	4.23688	3.71721	4.61814	-0.900929	0.0195816	0.0376344	TRUE	lost_in_mutant	867	*	Intron (ENST00000660523.1/441094, intron 4 of 5)	441094	NR2F1-AS1	21673
chr3	102068226	102068761	*	536	4.51202	4.06561	4.85245	-0.786843	0.0195839	0.0376383	FALSE	lost_in_mutant	536	*	Distal Intergenic	131368	ZPLD1	-30483
chr15	47971674	47972007	*	334	4.07252	4.48067	3.50124	0.979435	0.019584	0.0376383	FALSE	gained_in_mutant	334	*	Intron (ENST00000664705.1/105370805, intron 1 of 5)	102724553	LOC102724553	16037
chr7	134061811	134062135	*	325	3.29871	2.52586	3.79924	-1.27339	0.0195858	0.0376415	TRUE	lost_in_mutant	325	*	Promoter (2-3kb)	60412	EXOC4	-2183
chr8	17684972	17685408	*	437	3.85743	3.27069	4.27336	-1.00267	0.0195863	0.0376418	FALSE	lost_in_mutant	437	*	Intron (ENST00000544260.3/57509, intron 3 of 11)	100422850	MIR548V	-3315
chr10	24688721	24689017	*	297	3.64355	2.97464	4.09879	-1.12415	0.0195864	0.0376418	FALSE	lost_in_mutant	297	*	Intron (ENST00000612832.4/57584, intron 2 of 18)	57584	ARHGAP21	17613
chr10	74539548	74539986	*	439	3.90588	3.32042	4.32116	-1.00074	0.0195865	0.0376418	FALSE	lost_in_mutant	439	*	Intron (ENST00000672429.1/132, intron 6 of 9)	102723439	LOC102723439	-8995
chr9	129242995	129243770	*	776	4.9787	4.60329	5.27631	-0.673022	0.0195867	0.0376419	FALSE	lost_in_mutant	776	*	Intron (ENST00000674559.1/105376290, intron 3 of 6)	105376290	IER5L-AS1	-14584
chr10	50496072	50496375	*	304	3.52834	2.84484	3.99023	-1.14539	0.0195877	0.0376435	FALSE	lost_in_mutant	304	*	Intron (ENST00000429490.5/259230, intron 3 of 9)	259230	SGMS1	-29140
chr6	75893263	75894487	*	1225	6.05677	5.80125	6.27376	-0.472518	0.0195888	0.0376452	TRUE	lost_in_mutant	1225	*	Promoter (<=1kb)	4646	MYO6	0
chr21	32826548	32826822	*	275	4.12746	3.60318	4.51118	-0.907998	0.0195903	0.0376474	FALSE	lost_in_mutant	275	*	Intron (ENST00000612326.5/54067, intron 2 of 3)	56245	EPCIP	-12805
chr5	111650148	111650419	*	272	2.90095	3.46972	1.94848	1.52123	0.0195903	0.0376474	FALSE	gained_in_mutant	272	*	Intron (ENST00000666013.1/100505678, intron 1 of 4)	100505678	STARD4-AS1	-79970
chr2	219946741	219946973	*	233	3.07656	3.614	2.21038	1.40362	0.0195904	0.0376474	FALSE	gained_in_mutant	233	*	Promoter (<=1kb)	105373891	LOC105373891	-861
chr11	61706435	61707130	*	696	5.81945	5.54398	6.05067	-0.50669	0.0195914	0.0376489	FALSE	lost_in_mutant	696	*	Intron (ENST00000257215.10/747, intron 1 of 19)	747	DAGLA	25968
chr3	139558008	139558982	*	975	5.92622	5.65224	6.15638	-0.504139	0.0195917	0.037649	FALSE	lost_in_mutant	975	*	Intron (ENST00000662234.1/100507291, intron 4 of 7)	349565	NMNAT3	16666
chr2	38527862	38528692	*	831	6.67382	6.45177	6.8662	-0.414428	0.0195917	0.037649	FALSE	lost_in_mutant	831	*	Distal Intergenic	101929596	LINC02613	-11928
chr2	227765938	227766913	*	976	6.46404	6.22967	6.66561	-0.435938	0.0195923	0.0376497	FALSE	lost_in_mutant	976	*	Distal Intergenic	112441432	SCYGR8	20044
chr6	151580541	151580822	*	282	3.92508	3.34979	4.33526	-0.98547	0.0195926	0.0376497	FALSE	lost_in_mutant	282	*	Intron (ENST00000239374.8/80129, intron 6 of 10)	80129	CCDC170	-12206
chr7	26813705	26813921	*	217	3.26672	2.53576	3.74957	-1.21381	0.0195927	0.0376497	FALSE	lost_in_mutant	217	*	Intron (ENST00000345317.7/8935, intron 4 of 12)	8935	SKAP2	41230
chr6	38459248	38460187	*	940	5.60691	5.29142	5.86563	-0.574216	0.019595	0.0376539	TRUE	lost_in_mutant	940	*	Intron (ENST00000314100.10/114781, intron 5 of 9)	101929425	BTBD9-AS1	-21505
chr13	46818268	46818465	*	198	2.89264	3.4559	1.95584	1.50006	0.0195967	0.0376568	FALSE	gained_in_mutant	198	*	Distal Intergenic	2098	ESD	-20848
chr15	88015047	88015760	*	714	4.57573	4.11828	4.92252	-0.804242	0.0195971	0.0376571	FALSE	lost_in_mutant	714	*	Intron (ENST00000629765.3/4916, intron 14 of 19)	4916	NTRK3	-74312
chr4	187921835	187922721	*	887	5.31944	4.99238	5.58589	-0.593506	0.0195972	0.0376571	FALSE	lost_in_mutant	887	*	Distal Intergenic	124900881	LOC124900881	40624
chr8	129857082	129857685	*	604	5.32331	5.60074	4.97951	0.621239	0.0195991	0.0376605	FALSE	gained_in_mutant	604	*	Intron (ENST00000519824.6/51571, intron 5 of 11)	51571	CYRIB	4641
chr14	22821013	22821890	*	878	5.73613	5.44778	5.97633	-0.528547	0.0195993	0.0376606	FALSE	lost_in_mutant	878	*	Promoter (<=1kb)	9056	SLC7A7	-153
chr22	26768818	26769418	*	601	4.90141	4.4952	5.21802	-0.722817	0.0196009	0.0376633	FALSE	lost_in_mutant	601	*	Intron (ENST00000450963.5/102724827, intron 3 of 4)	102724827	MIATNB	-6105
chr10	75399592	75400156	*	565	7.58337	7.42654	7.7248	-0.298262	0.0196013	0.0376636	FALSE	lost_in_mutant	565	*	Promoter (1-2kb)	84858	ZNF503	1090
chr10	97545460	97545695	*	236	4.65392	4.21132	4.99213	-0.780804	0.019602	0.0376647	FALSE	lost_in_mutant	236	*	Intron (ENST00000370664.4/80019, intron 1 of 2)	26287	ANKRD2	-26804
chr18	25230766	25231586	*	821	5.02927	4.65854	5.32395	-0.665402	0.0196044	0.0376689	TRUE	lost_in_mutant	821	*	Promoter (<=1kb)	25925	ZNF521	0
chr14	51978971	51979579	*	609	6.33002	6.10134	6.52735	-0.426006	0.0196058	0.0376714	FALSE	lost_in_mutant	609	*	Exon (ENST00000553560.5/54331, exon 4 of 4)	105370497	LOC105370497	7640
chr14	40049389	40049729	*	341	4.0457	3.49442	4.4436	-0.949179	0.019606	0.0376714	FALSE	lost_in_mutant	341	*	Intron (ENST00000652126.1/105370462, intron 3 of 7)	105370462	LOC105370462	-166798
chr3	54316139	54316557	*	419	3.24908	2.48653	3.74534	-1.25881	0.0196061	0.0376714	FALSE	lost_in_mutant	419	*	Intron (ENST00000474759.6/55799, intron 2 of 37)	55799	CACNA2D3	43365
chr3	80674685	80674981	*	297	3.85571	3.27441	4.26891	-0.994501	0.0196088	0.0376762	TRUE	lost_in_mutant	297	*	Promoter (2-3kb)	105377177	LOC105377177	2917
chr1	29574727	29574955	*	229	3.42074	2.71137	3.89418	-1.18281	0.0196098	0.0376777	FALSE	lost_in_mutant	229	*	Distal Intergenic	101928460	LINC01756	-224613
chr10	29448184	29449241	*	1058	6.07902	5.81848	6.29964	-0.48116	0.0196105	0.0376787	TRUE	lost_in_mutant	1058	*	Intron (ENST00000430295.5/102724316, intron 2 of 2)	6840	SVIL	32414
chr20	36271273	36271716	*	444	4.79074	4.36052	5.12169	-0.761167	0.0196111	0.0376795	FALSE	lost_in_mutant	444	*	Distal Intergenic	22839	DLGAP4	-34620
chr5	135308807	135309444	*	638	4.54046	4.10429	4.87492	-0.770631	0.0196121	0.0376812	FALSE	lost_in_mutant	638	*	Intron (ENST00000624272.3/100996485, intron 3 of 5)	100996485	PITX1-AS1	-28495
chr3	50195505	50195815	*	311	5.042	4.67689	5.33312	-0.656234	0.0196125	0.0376815	FALSE	lost_in_mutant	311	*	Promoter (1-2kb)	2779	GNAT1	1933
chr16	60244150	60244798	*	649	4.24046	3.751	4.60527	-0.854277	0.0196128	0.0376817	FALSE	lost_in_mutant	649	*	Distal Intergenic	101927605	LOC101927605	-101680
chr15	71651753	71652172	*	420	4.89191	4.50287	5.198	-0.695131	0.0196137	0.0376833	FALSE	lost_in_mutant	420	*	Intron (ENST00000355327.7/79875, intron 7 of 17)	79875	THSD4	-8283
chr7	3725404	3726071	*	668	4.52681	4.08233	4.86612	-0.783797	0.019614	0.0376835	FALSE	lost_in_mutant	668	*	Intron (ENST00000404826.7/221935, intron 4 of 44)	221935	SDK1	-224849
chr13	39196795	39198096	*	1302	6.25467	6.01315	6.4615	-0.44836	0.0196147	0.0376845	FALSE	lost_in_mutant	1302	*	Intron (ENST00000614005.1/105370169, intron 2 of 2)	105370169	LOC105370169	143722
chr7	157019052	157019433	*	382	4.2496	4.64085	3.71106	0.929796	0.0196166	0.0376878	FALSE	gained_in_mutant	382	*	Distal Intergenic	645249	MNX1-AS1	8247
chr11	91846271	91846867	*	597	5.3231	4.98368	5.59768	-0.613997	0.0196172	0.0376887	FALSE	lost_in_mutant	597	*	Intron (ENST00000671523.1/105369428, intron 7 of 11)	105369428	LINC02756	50964
chr20	11547014	11547342	*	329	4.93095	4.55175	5.23093	-0.67918	0.0196179	0.0376897	FALSE	lost_in_mutant	329	*	Distal Intergenic	107985384	LOC107985384	139981
chr8	134719144	134719753	*	610	4.2993	4.67765	3.78502	0.892621	0.0196184	0.0376903	TRUE	gained_in_mutant	610	*	Intron (ENST00000688995.1/57623, intron 2 of 2)	57623	ZFAT	-6095
chr14	89773241	89774295	*	1055	6.16933	5.92407	6.37888	-0.45481	0.0196192	0.0376914	TRUE	lost_in_mutant	1055	*	Intron (ENST00000555070.1/1112, intron 2 of 3)	105370616	LOC105370616	-130570
chr17	59666221	59666543	*	323	3.19844	2.43881	3.69348	-1.25467	0.0196214	0.0376953	TRUE	lost_in_mutant	323	*	Promoter (1-2kb)	1213	CLTC	1531
chr3	133452811	133453679	*	869	4.7076	4.28027	5.03684	-0.756572	0.0196229	0.0376979	TRUE	lost_in_mutant	869	*	Promoter (2-3kb)	85003	BFSP2-AS1	2097
chr12	33417374	33417750	*	377	3.42469	2.73722	3.88838	-1.15117	0.0196237	0.0376991	FALSE	lost_in_mutant	377	*	Intron (ENST00000228567.7/341359, intron 2 of 6)	341359	SYT10	8410
chr1	3153029	3153356	*	328	4.09077	4.49307	3.53096	0.962105	0.0196239	0.0376992	FALSE	gained_in_mutant	328	*	Intron (ENST00000511072.5/63976, intron 1 of 15)	100422968	MIR4251	25054
chr19	15508411	15508680	*	270	3.54182	2.83257	4.0152	-1.18263	0.0196242	0.0376995	FALSE	lost_in_mutant	270	*	Promoter (<=1kb)	126410	CYP4F22	0
chr10	17177907	17178605	*	699	4.20847	3.71017	4.57814	-0.867962	0.0196252	0.037701	TRUE	lost_in_mutant	699	*	Intron (ENST00000377799.8/1787, intron 1 of 10)	1787	TRDMT1	-3247
chr7	115081765	115082124	*	360	3.52352	2.82165	3.99364	-1.17199	0.019626	0.0377023	FALSE	lost_in_mutant	360	*	Promoter (2-3kb)	102724386	LINC01393	2746
chr3	154034652	154035506	*	855	4.92257	4.51007	5.24297	-0.732904	0.0196276	0.037705	FALSE	lost_in_mutant	855	*	Promoter (1-2kb)	100507524	ARHGEF26-AS1	-1768
chr18	3762210	3762488	*	279	2.69796	1.74302	3.26758	-1.52456	0.0196278	0.037705	FALSE	lost_in_mutant	279	*	Intron (ENST00000400147.6/9229, intron 2 of 9)	9229	DLGAP1	-32832
chr10	69924621	69925819	*	1199	6.05408	5.79995	6.27007	-0.470115	0.0196292	0.0377074	TRUE	lost_in_mutant	1199	*	Promoter (<=1kb)	1305	COL13A1	0
chr15	57352683	57352914	*	232	4.12808	3.61408	4.50629	-0.892215	0.0196301	0.0377087	FALSE	lost_in_mutant	232	*	Distal Intergenic	84952	CGNL1	-23053
chr13	70916696	70917293	*	598	4.61113	4.17146	4.94764	-0.776183	0.0196302	0.0377087	TRUE	lost_in_mutant	598	*	Distal Intergenic	100885781	LINC00348	-97749
chr17	75540175	75540867	*	693	4.83499	4.42735	5.15246	-0.725106	0.0196353	0.037718	FALSE	lost_in_mutant	693	*	Promoter (1-2kb)	3993	LLGL2	-1768
chr9	135587783	135588104	*	322	3.65728	3.01437	4.10044	-1.08606	0.0196354	0.037718	FALSE	lost_in_mutant	322	*	Exon (ENST00000434190.1/ENST00000434190.1, exon 1 of 5)	100130954	LINC01502	4040
chr3	154144071	154144879	*	809	3.84831	3.26081	4.26462	-1.00382	0.0196356	0.037718	FALSE	lost_in_mutant	809	*	Intron (ENST00000356448.8/26084, intron 4 of 14)	26084	ARHGEF26	22631
chr4	108638008	108638270	*	263	3.65615	3.02847	4.09209	-1.06361	0.0196362	0.0377188	FALSE	lost_in_mutant	263	*	Distal Intergenic	58505	OSTC	-12315
chr19	5328950	5329148	*	199	3.74732	3.14075	4.17304	-1.03229	0.0196393	0.0377245	FALSE	lost_in_mutant	199	*	Intron (ENST00000588552.5/5802, intron 1 of 30)	5802	PTPRS	11655
chr12	92297317	92297839	*	523	4.92461	4.54136	5.22712	-0.685755	0.0196405	0.0377262	FALSE	lost_in_mutant	523	*	Intron (ENST00000615716.2/101930023, intron 2 of 4)	101930023	LINC02391	65993
chr1	82994642	82995236	*	595	4.21484	3.71292	4.58649	-0.873563	0.0196406	0.0377262	FALSE	lost_in_mutant	595	*	Intron (ENST00000452901.5/103283057, intron 3 of 10)	101927498	LINC01361	-8434
chr13	72142119	72142666	*	548	4.21619	3.69264	4.5995	-0.90686	0.0196415	0.0377277	FALSE	lost_in_mutant	548	*	Distal Intergenic	1602	DACH1	-274915
chr21	29737170	29737541	*	372	3.61007	2.97452	4.04975	-1.07523	0.0196422	0.0377287	FALSE	lost_in_mutant	372	*	Intron (ENST00000389125.7/2897, intron 1 of 15)	642976	GRIK1-AS1	-10634
chr9	106662380	106663192	*	813	4.84494	4.43275	5.16516	-0.732413	0.0196451	0.0377339	FALSE	lost_in_mutant	813	*	Promoter (1-2kb)	100996590	LINC01505	-1562
chr4	152118939	152119369	*	431	3.76424	4.20107	3.13467	1.0664	0.0196457	0.0377347	FALSE	gained_in_mutant	431	*	Distal Intergenic	100996286	LINC02273	18121
chr5	102048754	102049796	*	1043	5.5769	5.27975	5.82318	-0.543432	0.0196475	0.037738	TRUE	lost_in_mutant	1043	*	Distal Intergenic	353189	SLCO4C1	246488
chr8	59766942	59767413	*	472	3.54256	2.89385	3.98845	-1.0946	0.0196492	0.0377409	FALSE	lost_in_mutant	472	*	Distal Intergenic	105375860	LOC105375860	-162168
chr4	36536034	36536587	*	554	4.22086	4.60962	3.68707	0.922555	0.0196501	0.0377423	FALSE	gained_in_mutant	554	*	Intron (ENST00000662117.1/105374400, intron 3 of 4)	105374400	LINC02505	105311
chr1	38083367	38083998	*	632	5.69433	5.40046	5.93836	-0.537899	0.0196505	0.0377427	FALSE	lost_in_mutant	632	*	Intron (ENST00000432922.5/105378653, intron 1 of 3)	100500801	MIR3659	-5233
chr1	99375705	99376544	*	840	5.48769	5.18164	5.74004	-0.558397	0.019652	0.0377453	FALSE	lost_in_mutant	840	*	Distal Intergenic	9890	PLPPR4	76841
chr13	30116260	30116641	*	382	4.77501	5.10254	4.35059	0.751952	0.0196537	0.0377483	FALSE	gained_in_mutant	382	*	Distal Intergenic	100874146	LINC00365	-7365
chr22	38419293	38419590	*	298	4.17873	3.66066	4.55912	-0.898453	0.0196539	0.0377483	FALSE	lost_in_mutant	298	*	Intron (ENST00000652019.1/105373030, intron 2 of 3)	105373030	LOC105373030	4343
chr10	29441009	29441261	*	253	3.47476	2.78152	3.94104	-1.15951	0.0196553	0.0377506	FALSE	lost_in_mutant	253	*	Intron (ENST00000430295.5/102724316, intron 2 of 2)	102724316	SVIL-AS1	30766
chr12	111633625	111633917	*	293	3.99178	3.44416	4.38778	-0.943622	0.0196565	0.0377524	FALSE	lost_in_mutant	293	*	Distal Intergenic	6311	ATXN2	-33949
chr14	33003358	33003636	*	279	4.00318	3.45943	4.39716	-0.937727	0.0196566	0.0377524	FALSE	lost_in_mutant	279	*	Intron (ENST00000551634.6/64067, intron 1 of 10)	64067	NPAS3	64041
chr17	29159741	29160036	*	296	3.62027	2.97722	4.0635	-1.08628	0.0196601	0.0377588	FALSE	lost_in_mutant	296	*	Intron (ENST00000527372.7/399687, intron 2 of 41)	399687	MYO18A	5445
chr1	85544905	85545543	*	639	4.57304	4.09594	4.93096	-0.835023	0.0196641	0.0377661	FALSE	lost_in_mutant	639	*	Intron (ENST00000426972.8/23576, intron 1 of 6)	124904208	LOC124904208	31315
chr5	121031563	121031775	*	213	3.61633	2.96486	4.06351	-1.09865	0.0196644	0.0377664	FALSE	lost_in_mutant	213	*	Distal Intergenic	51334	PRR16	250345
chr22	36448493	36449175	*	683	4.71987	4.31162	5.03772	-0.7261	0.0196663	0.0377696	FALSE	lost_in_mutant	683	*	Intron (ENST00000442579.1/124905111, intron 1 of 1)	124905111	LOC124905111	5769
chr11	19541601	19542111	*	511	4.52277	4.08129	4.86034	-0.77905	0.0196667	0.0377702	FALSE	lost_in_mutant	511	*	Intron (ENST00000360655.8/89797, intron 1 of 37)	399876	NAV2-AS4	-21705
chr1	157438502	157438940	*	439	3.85769	3.28032	4.26891	-0.988597	0.01967	0.0377762	FALSE	lost_in_mutant	439	*	Distal Intergenic	83416	FCRL5	77133
chr11	2581554	2582075	*	522	4.78501	4.35737	5.11445	-0.757076	0.0196711	0.0377779	FALSE	lost_in_mutant	522	*	Intron (ENST00000496887.7/3784, intron 7 of 15)	10984	KCNQ1OT1	117919
chr9	95201978	95202382	*	405	3.52958	2.85278	3.98843	-1.13565	0.0196746	0.0377843	TRUE	lost_in_mutant	405	*	Intron (ENST00000289081.8/2176, intron 4 of 14)	2176	FANCC	38326
chr1	78156047	78156419	*	373	3.27697	2.52601	3.76835	-1.24234	0.0196776	0.0377897	FALSE	lost_in_mutant	373	*	Distal Intergenic	149047	MGC27382	-73180
chr4	39406710	39407481	*	772	5.18872	4.84464	5.46633	-0.621688	0.0196778	0.0377899	FALSE	lost_in_mutant	772	*	Promoter (<=1kb)	152831	KLB	0
chr20	8441326	8442319	*	994	4.68522	4.25099	5.01854	-0.767552	0.0196782	0.0377902	FALSE	lost_in_mutant	994	*	Intron (ENST00000637919.1/23236, intron 3 of 32)	23236	PLCB1	70246
chr11	131945750	131946219	*	470	4.33518	3.83335	4.70678	-0.87343	0.0196796	0.0377926	FALSE	lost_in_mutant	470	*	Intron (ENST00000374791.7/50863, intron 2 of 7)	50863	NTM	34282
chr17	82188136	82189026	*	891	4.92193	4.54053	5.2233	-0.682769	0.019681	0.037795	FALSE	lost_in_mutant	891	*	Promoter (2-3kb)	284001	CCDC57	-2964
chr14	47425020	47425799	*	780	5.12751	4.77382	5.41133	-0.637512	0.0196818	0.0377961	FALSE	lost_in_mutant	780	*	Intron (ENST00000399232.8/161357, intron 1 of 16)	161357	MDGA2	-81786
chr6	25070669	25071408	*	740	6.14662	5.89946	6.35757	-0.458112	0.0196821	0.0377962	FALSE	lost_in_mutant	740	*	Intron (ENST00000648291.1/124901282, intron 2 of 5)	124901282	LOC124901282	8873
chr5	144239215	144239427	*	213	3.27408	2.5257	3.76438	-1.23868	0.0196822	0.0377962	FALSE	lost_in_mutant	213	*	Intron (ENST00000512467.6/57528, intron 3 of 3)	57528	KCTD16	33938
chr16	10256847	10257916	*	1070	5.0459	4.67912	5.33808	-0.658952	0.0196823	0.0377962	FALSE	lost_in_mutant	1070	*	Distal Intergenic	107984900	LOC107984900	-29266
chr4	78149453	78150702	*	1250	5.05747	4.69571	5.34646	-0.650745	0.0196828	0.0377969	FALSE	lost_in_mutant	1250	*	Intron (ENST00000508900.2/80144, intron 2 of 19)	80144	FRAS1	91763
chr13	53831305	53831522	*	218	3.34866	2.62646	3.82771	-1.20126	0.019686	0.0378026	FALSE	lost_in_mutant	218	*	Intron (ENST00000569422.1/100861552, intron 1 of 5)	100861552	LINC00558	-6962
chr20	4730597	4731037	*	441	4.76068	4.2895	5.11528	-0.825772	0.0196866	0.0378033	TRUE	lost_in_mutant	441	*	Distal Intergenic	23627	PRND	8688
chr13	76738032	76738447	*	416	3.82263	3.22531	4.24381	-1.01849	0.0196873	0.0378044	FALSE	lost_in_mutant	416	*	Intron (ENST00000648060.1/105370264, intron 2 of 4)	105370266	LOC105370266	73888
chr1	232307058	232307920	*	863	5.3217	4.98546	5.5942	-0.608732	0.0196881	0.0378054	FALSE	lost_in_mutant	863	*	Distal Intergenic	57568	SIPA1L2	94846
chr3	140006507	140007671	*	1165	5.18063	4.82403	5.46633	-0.642302	0.0196881	0.0378054	TRUE	lost_in_mutant	1165	*	Intron (ENST00000458420.7/64084, intron 1 of 16)	64084	CLSTN2	71320
chr14	55721632	55722864	*	1233	6.2544	6.01693	6.45826	-0.441333	0.0196889	0.0378065	TRUE	lost_in_mutant	1233	*	Distal Intergenic	3895	KTN1	41969
chr9	97572341	97572877	*	537	4.5179	4.06803	4.86033	-0.792301	0.0196897	0.0378077	FALSE	lost_in_mutant	537	*	Intron (ENST00000395211.6/7111, intron 8 of 9)	7111	TMOD1	16906
chr22	50756444	50757581	*	1138	6.71748	6.51139	6.89777	-0.386379	0.0196924	0.0378122	TRUE	lost_in_mutant	1138	*	Promoter (<=1kb)	284942	RPL23AP82	0
chr20	57800218	57801227	*	1010	5.649	5.35625	5.89224	-0.535994	0.0196924	0.0378122	FALSE	lost_in_mutant	1010	*	Distal Intergenic	56937	PMEPA1	-88682
chr9	123225604	123226446	*	843	5.35734	5.03189	5.62271	-0.590826	0.0196928	0.0378126	FALSE	lost_in_mutant	843	*	Intron (ENST00000348403.10/55342, intron 2 of 18)	55342	STRBP	-11696
chr13	90622468	90623297	*	830	5.70422	5.41792	5.94301	-0.525084	0.019693	0.0378127	TRUE	lost_in_mutant	830	*	Distal Intergenic	101927224	LINC01049	129181
chr3	139187234	139187827	*	594	4.57133	4.13556	4.90556	-0.770002	0.0196947	0.0378156	FALSE	lost_in_mutant	594	*	Intron (ENST00000495075.5/56945, intron 2 of 9)	56945	MRPS22	76830
chr2	66496147	66496335	*	189	3.53704	2.87648	3.98844	-1.11196	0.0196949	0.0378158	FALSE	lost_in_mutant	189	*	Promoter (<=1kb)	4211	MEIS1	121
chr3	61807429	61808309	*	881	4.96097	4.57363	5.26602	-0.69239	0.0196956	0.0378166	FALSE	lost_in_mutant	881	*	Intron (ENST00000474889.6/5793, intron 2 of 29)	5793	PTPRG	245518
chr4	190018971	190019199	*	229	3.72484	4.17115	3.07523	1.09592	0.0196962	0.0378175	FALSE	gained_in_mutant	229	*	Distal Intergenic	448831	FRG2	8057
chr12	117447694	117448137	*	444	4.57286	4.1332	4.90936	-0.776164	0.0196971	0.0378189	TRUE	lost_in_mutant	444	*	Intron (ENST00000549189.1/4842, intron 1 of 1)	4842	NOS1	4033
chr17	440324	440749	*	426	3.78958	3.19921	4.20731	-1.00809	0.0197003	0.0378248	FALSE	lost_in_mutant	426	*	3' UTR	359845	RFLNB	5190
chr6	513824	514330	*	507	4.05838	3.51637	4.45146	-0.935093	0.0197013	0.0378264	TRUE	lost_in_mutant	507	*	Intron (ENST00000230449.9/55770, intron 23 of 27)	3662	IRF4	122047
chr16	12557547	12557952	*	406	4.22699	3.6997	4.6123	-0.9126	0.0197016	0.0378267	FALSE	lost_in_mutant	406	*	Promoter (<=1kb)	105371085	LOC105371085	0
chr1	32786856	32787358	*	503	5.05872	4.68466	5.35549	-0.670823	0.0197018	0.0378267	FALSE	lost_in_mutant	503	*	Promoter (<=1kb)	8565	YARS1	-122
chr9	23564938	23565318	*	381	3.7067	3.07534	4.14439	-1.06906	0.0197039	0.0378303	FALSE	lost_in_mutant	381	*	Intron (ENST00000640307.1/101929563, intron 11 of 27)	101929563	LOC101929563	107069
chr4	185640944	185641498	*	555	4.97798	4.59093	5.28285	-0.691915	0.0197051	0.0378324	FALSE	lost_in_mutant	555	*	3' UTR	8470	SORBS2	11190
chr6	80553030	80553250	*	221	3.01453	3.58344	2.06163	1.52182	0.0197069	0.0378354	FALSE	gained_in_mutant	221	*	Distal Intergenic	594	BCKDHB	99831
chr4	28101461	28102024	*	564	4.14098	3.614	4.52613	-0.912129	0.0197087	0.0378385	FALSE	lost_in_mutant	564	*	Distal Intergenic	105374557	LOC105374557	-123945
chr13	44293859	44294401	*	543	4.73067	4.30901	5.05655	-0.74754	0.0197101	0.0378408	FALSE	lost_in_mutant	543	*	Distal Intergenic	387923	SERP2	-79264
chr10	125471769	125472116	*	348	4.11374	3.59418	4.49492	-0.900736	0.0197105	0.0378414	TRUE	lost_in_mutant	348	*	Distal Intergenic	100169752	TEX36-AS1	-102255
chr18	74856284	74857216	*	933	5.15024	4.79482	5.43518	-0.640353	0.0197115	0.037843	FALSE	lost_in_mutant	933	*	Intron (ENST00000299687.10/55628, intron 4 of 8)	55628	ZNF407	-19982
chr9	78070707	78070972	*	266	3.26467	2.53878	3.74533	-1.20654	0.0197131	0.0378455	FALSE	lost_in_mutant	266	*	Distal Intergenic	2776	GNAQ	-38896
chr3	52175979	52177155	*	1177	5.57711	5.27732	5.8252	-0.547875	0.0197133	0.0378455	FALSE	lost_in_mutant	1177	*	Distal Intergenic	211	ALAS1	-20931
chr20	16637811	16638948	*	1138	5.38661	5.0674	5.64783	-0.580428	0.0197134	0.0378455	FALSE	lost_in_mutant	1138	*	Distal Intergenic	124904875	LOC124904875	61743
chr6	143345067	143345600	*	534	4.68382	4.25322	5.01501	-0.761787	0.0197135	0.0378455	FALSE	lost_in_mutant	534	*	Distal Intergenic	134637	ADAT2	96377
chr22	39241706	39242332	*	627	6.96035	7.1951	6.67984	0.515263	0.0197142	0.0378465	FALSE	gained_in_mutant	627	*	Promoter (<=1kb)	5155	PDGFB	-576
chr13	95411464	95411995	*	532	4.11796	3.58498	4.50629	-0.921315	0.0197163	0.0378499	TRUE	lost_in_mutant	532	*	Distal Intergenic	9071	CLDN10	-21609
chr4	125010635	125011420	*	786	6.01002	5.75283	6.22823	-0.475398	0.0197164	0.0378499	TRUE	lost_in_mutant	786	*	Distal Intergenic	57182	ANKRD50	-297903
chr10	28532087	28533449	*	1363	9.50318	9.35211	9.63992	-0.287816	0.0197165	0.0378499	FALSE	lost_in_mutant	1363	*	Promoter (<=1kb)	220906	WAC-AS1	0
chr3	159841014	159841463	*	450	4.98988	4.62171	5.28293	-0.661227	0.0197169	0.0378502	FALSE	lost_in_mutant	450	*	Promoter (<=1kb)	29970	SCHIP1	915
chr20	57181048	57181453	*	406	3.81522	3.23348	4.22865	-0.995169	0.0197172	0.0378506	FALSE	lost_in_mutant	406	*	Intron (ENST00000395863.8/655, intron 4 of 6)	655	BMP7	5703
chr8	57601559	57601984	*	426	4.08961	3.53106	4.49126	-0.960201	0.0197198	0.0378553	FALSE	lost_in_mutant	426	*	Intron (ENST00000520426.1/ENST00000520426.1, intron 2 of 2)	105375855	LOC105375855	108660
chr14	83210135	83210790	*	656	4.78644	4.37519	5.10608	-0.730892	0.0197205	0.0378563	FALSE	lost_in_mutant	656	*	Distal Intergenic	105370600	LOC105370600	-170533
chr6	35385515	35386128	*	614	4.65556	4.21903	4.99024	-0.771205	0.0197208	0.0378564	FALSE	lost_in_mutant	614	*	Intron (ENST00000360694.8/5467, intron 2 of 7)	5467	PPARD	42901
chr3	152728525	152728790	*	266	3.51777	2.85035	3.97234	-1.12199	0.0197212	0.0378569	FALSE	lost_in_mutant	266	*	Distal Intergenic	102724289	LOC102724289	77994
chr5	127290040	127291412	*	1373	6.1601	5.91674	6.36827	-0.451529	0.0197234	0.0378607	TRUE	lost_in_mutant	1373	*	Promoter (<=1kb)	124901057	LOC124901057	0
chr11	111828661	111829026	*	366	3.905	3.34052	4.30968	-0.969158	0.0197255	0.0378645	FALSE	lost_in_mutant	366	*	Exon (ENST00000531305.1/ENST00000531305.1, exon 1 of 2)	79796	ALG9	7689
chr21	15590560	15591126	*	567	4.03952	3.48109	4.44111	-0.960022	0.0197305	0.0378737	FALSE	lost_in_mutant	567	*	Intron (ENST00000634644.1/101927745, intron 1 of 11)	105369302	LOC105369302	35988
chr16	76663772	76664547	*	776	4.62992	4.96911	4.18565	0.783464	0.0197329	0.037878	FALSE	gained_in_mutant	776	*	Intron (ENST00000655556.1/85445, intron 24 of 24)	101928203	LINC02125	28774
chr11	21385444	21386016	*	573	3.92866	3.366	4.33241	-0.966413	0.0197355	0.0378827	FALSE	lost_in_mutant	573	*	Intron (ENST00000325319.9/4745, intron 14 of 18)	4745	NELL1	101707
chr6	9761239	9761788	*	550	4.79587	4.39336	5.11024	-0.71688	0.0197365	0.0378842	FALSE	lost_in_mutant	550	*	Intron (ENST00000492094.6/266553, intron 12 of 18)	266553	OFCC1	146732
chr11	107385167	107386156	*	990	5.87644	5.59367	6.11276	-0.519089	0.0197371	0.0378851	TRUE	lost_in_mutant	990	*	Intron (ENST00000431778.5/143884, intron 9 of 15)	143884	CWF19L2	-31437
chr8	117747683	117747913	*	231	3.35691	2.62601	3.83973	-1.21372	0.0197376	0.0378856	FALSE	lost_in_mutant	231	*	Distal Intergenic	2131	EXT1	58989
chr17	74125038	74125620	*	583	4.41784	3.93137	4.78098	-0.849619	0.0197377	0.0378856	FALSE	lost_in_mutant	583	*	Intron (ENST00000584003.1/102723567, intron 1 of 4)	102723567	LINC02074	-12136
chr10	131724011	131725325	*	1315	5.74974	5.43638	6.00704	-0.57066	0.0197391	0.037888	FALSE	lost_in_mutant	1315	*	Distal Intergenic	399827	LINC01164	52077
chr12	97738493	97739644	*	1152	4.93842	4.56281	5.23617	-0.673361	0.0197394	0.0378883	FALSE	lost_in_mutant	1152	*	Intron (ENST00000701071.1/643711, intron 1 of 2)	643711	PAFAH1B2P2	13954
chr1	242456553	242456870	*	318	3.66427	2.9868	4.12343	-1.13663	0.0197428	0.0378944	TRUE	lost_in_mutant	318	*	Intron (ENST00000536534.7/200150, intron 1 of 9)	200150	PLD5	-7071
chr12	38543386	38544907	*	1522	5.66505	5.36322	5.91453	-0.551316	0.0197453	0.0378989	TRUE	lost_in_mutant	1522	*	Exon (ENST00000552639.1/ENST00000552639.1, exon 4 of 4)	144402	CPNE8	126088
chr9	113631451	113632093	*	643	5.21555	4.86778	5.49555	-0.627773	0.0197457	0.0378991	FALSE	lost_in_mutant	643	*	Distal Intergenic	105376223	LOC105376223	-18863
chr5	76427143	76428263	*	1121	5.50892	5.19456	5.76688	-0.572326	0.0197458	0.0378991	FALSE	lost_in_mutant	1121	*	Intron (ENST00000274364.11/10788, intron 1 of 35)	10788	IQGAP2	22719
chr12	86590565	86590758	*	194	2.39657	1.28535	3.01678	-1.73143	0.0197461	0.0378994	TRUE	lost_in_mutant	194	*	Intron (ENST00000548651.6/25834, intron 2 of 7)	25834	MGAT4C	10546
chr6	24276977	24277542	*	566	4.77107	4.36187	5.08948	-0.727614	0.0197479	0.0379024	FALSE	lost_in_mutant	566	*	Intron (ENST00000378454.8/51473, intron 7 of 9)	51473	DCDC2	-71674
chr17	40168120	40168812	*	693	5.45585	5.14075	5.71431	-0.573563	0.0197484	0.0379031	FALSE	lost_in_mutant	693	*	Promoter (<=1kb)	22794	CASC3	0
chr6	107701289	107701955	*	667	5.88966	5.61472	6.1205	-0.505783	0.0197511	0.037908	TRUE	lost_in_mutant	667	*	Distal Intergenic	256380	SCML4	30148
chr9	89994584	89995203	*	620	5.47251	5.1566	5.73152	-0.57492	0.0197539	0.0379131	FALSE	lost_in_mutant	620	*	Intron (ENST00000656288.1/101927847, intron 4 of 6)	101927847	LOC101927847	16309
chr16	27083853	27085459	*	1607	6.78088	6.58492	6.95337	-0.368448	0.0197552	0.0379152	FALSE	lost_in_mutant	1607	*	Distal Intergenic	162083	C16orf82	16926
chr3	138381740	138382664	*	925	4.88123	4.49884	5.18321	-0.684373	0.0197594	0.0379229	FALSE	lost_in_mutant	925	*	Intron (ENST00000614350.4/22808, intron 1 of 4)	22808	MRAS	-17545
chr5	57622063	57622907	*	845	4.80717	4.39085	5.12986	-0.739011	0.0197628	0.0379291	FALSE	lost_in_mutant	845	*	Distal Intergenic	100996645	LNCBRM	6074
chr17	71225117	71225506	*	390	3.89601	3.31087	4.31114	-1.00027	0.0197654	0.0379337	FALSE	lost_in_mutant	390	*	Distal Intergenic	101928165	CASC17	-22914
chr19	6604032	6604235	*	204	3.65579	3.00968	4.10045	-1.09077	0.0197658	0.0379342	FALSE	lost_in_mutant	204	*	Promoter (<=1kb)	970	CD70	0
chr1	94149759	94150297	*	539	4.41845	3.95168	4.77055	-0.818877	0.0197683	0.0379387	FALSE	lost_in_mutant	539	*	3' UTR	105378858	LOC105378858	4532
chrX	8711452	8712309	*	858	4.50038	4.02825	4.85551	-0.827263	0.0197704	0.0379423	FALSE	lost_in_mutant	858	*	Intron (ENST00000262648.8/3730, intron 1 of 13)	3730	ANOS1	19828
chr10	87751876	87752451	*	576	3.69465	3.05804	4.13484	-1.0768	0.0197719	0.0379449	FALSE	lost_in_mutant	576	*	3' UTR	84896	ATAD1	62431
chr4	8121626	8121948	*	323	4.18336	3.66511	4.56384	-0.898734	0.0197724	0.0379449	FALSE	lost_in_mutant	323	*	Intron (ENST00000676532.1/84448, intron 1 of 20)	84448	ABLIM2	5712
chr2	138642291	138642922	*	632	4.24003	3.7284	4.61696	-0.888556	0.0197725	0.0379449	FALSE	lost_in_mutant	632	*	Distal Intergenic	114515520	LINC02631	40155
chr6	51339773	51340333	*	561	4.24003	3.7284	4.61696	-0.888556	0.0197725	0.0379449	FALSE	lost_in_mutant	561	*	Distal Intergenic	124900230	LOC124900230	-124357
chr14	56471207	56471418	*	212	2.59668	3.21132	1.50379	1.70753	0.0197726	0.0379449	FALSE	gained_in_mutant	212	*	Distal Intergenic	54916	TMEM260	-16936
chr14	31326041	31326381	*	341	3.6891	3.06478	4.12342	-1.05863	0.0197757	0.0379506	FALSE	lost_in_mutant	341	*	3' UTR	25938	HEATR5A	11213
chr7	116854847	116855502	*	656	4.54621	4.10009	4.88646	-0.786372	0.0197783	0.0379548	TRUE	lost_in_mutant	656	*	Intron (ENST00000464223.5/830, intron 1 of 3)	830	CAPZA2	-7028
chr12	117495411	117496090	*	680	4.53387	4.07117	4.88365	-0.812481	0.0197783	0.0379548	TRUE	lost_in_mutant	680	*	Intron (ENST00000339824.7/283455, intron 14 of 19)	4842	NOS1	-43241
chr8	142112622	142113563	*	942	6.31136	6.07803	6.51215	-0.43412	0.0197784	0.0379548	FALSE	lost_in_mutant	942	*	Exon (ENST00000662748.1/ENST00000662748.1, exon 2 of 2)	100616268	MIR4472-1	-62776
chr4	6855760	6856266	*	507	4.54682	4.10327	4.8856	-0.78233	0.0197803	0.037958	FALSE	lost_in_mutant	507	*	Promoter (<=1kb)	9778	KIAA0232	0
chr21	22476478	22476872	*	395	3.27157	2.54196	3.75383	-1.21187	0.0197805	0.0379582	FALSE	lost_in_mutant	395	*	Distal Intergenic	107985508	LOC107985508	266539
chr10	48436175	48436545	*	371	4.18859	3.67562	4.56624	-0.890617	0.019782	0.0379605	FALSE	lost_in_mutant	371	*	3' UTR	5599	MAPK8	6282
chr3	15300571	15301211	*	641	5.22559	5.52856	4.84162	0.686946	0.0197821	0.0379605	FALSE	gained_in_mutant	641	*	Intron (ENST00000383791.8/9467, intron 3 of 8)	9467	SH3BP5	-24526
chr5	166369773	166370095	*	323	3.97842	3.41814	4.38095	-0.962807	0.019783	0.037962	FALSE	lost_in_mutant	323	*	Distal Intergenic	102557615	LINC01947	556275
chr22	17424538	17425422	*	885	4.98599	4.60814	5.28513	-0.676984	0.0197834	0.0379623	FALSE	lost_in_mutant	885	*	Promoter (2-3kb)	27443	CECR2	-2851
chr12	75583101	75583700	*	600	4.0773	3.54188	4.46691	-0.925024	0.0197836	0.0379624	TRUE	lost_in_mutant	600	*	Intron (ENST00000552856.1/105369844, intron 4 of 4)	107984533	LOC107984533	-65495
chrX	148903150	148903750	*	601	4.19599	3.69443	4.56745	-0.873021	0.0197842	0.0379631	FALSE	lost_in_mutant	601	*	Intron (ENST00000370460.7/2334, intron 8 of 20)	2334	AFF2	184039
chr3	41489273	41489872	*	600	4.76894	4.16987	5.19098	-1.02111	0.0197845	0.0379631	FALSE	lost_in_mutant	600	*	Intron (ENST00000301831.9/54986, intron 32 of 36)	54986	ULK4	-211122
chr15	27587887	27588077	*	191	3.34522	3.84387	2.57693	1.26694	0.0197845	0.0379631	FALSE	gained_in_mutant	191	*	Distal Intergenic	2567	GABRG3	67915
chr13	108346475	108347037	*	563	4.38523	3.90233	4.74639	-0.844055	0.0197858	0.0379653	FALSE	lost_in_mutant	563	*	Intron (ENST00000637731.1/105370355, intron 1 of 4)	105370355	LOC105370355	11027
chr15	54353923	54354415	*	493	3.75646	3.16205	4.1762	-1.01415	0.019786	0.0379653	FALSE	lost_in_mutant	493	*	Intron (ENST00000647821.1/440279, intron 16 of 31)	440279	UNC13C	89778
chr6	146507665	146507922	*	258	3.33967	2.62002	3.81761	-1.19759	0.0197864	0.0379657	FALSE	lost_in_mutant	258	*	Distal Intergenic	10981	RAB32	-35911
chr1	22074808	22075514	*	707	3.85854	3.24112	4.28954	-1.04843	0.0197878	0.0379682	FALSE	lost_in_mutant	707	*	Promoter (<=1kb)	998	CDC42	-820
chr7	74411858	74412845	*	988	5.58703	5.28941	5.83364	-0.544225	0.0197894	0.0379709	FALSE	lost_in_mutant	988	*	Distal Intergenic	7461	CLIP2	11376
chr1	65820856	65821570	*	715	5.09699	4.73146	5.38838	-0.656925	0.0197896	0.037971	FALSE	lost_in_mutant	715	*	Intron (ENST00000329654.8/5142, intron 1 of 16)	5142	PDE4B	27961
chr5	29169704	29170140	*	437	4.51119	4.05992	4.85443	-0.794511	0.0197904	0.0379721	FALSE	lost_in_mutant	437	*	Exon (ENST00000656794.1/101929660, exon 5 of 5)	101929660	LINC02109	4774
chr2	229557003	229557210	*	208	2.84049	1.89173	3.40796	-1.51623	0.019791	0.0379729	FALSE	lost_in_mutant	208	*	Intron (ENST00000341772.5/92737, intron 4 of 12)	92737	DNER	29967
chr6	166401688	166402331	*	644	5.3679	5.04537	5.63133	-0.585955	0.0197925	0.0379754	FALSE	lost_in_mutant	644	*	Distal Intergenic	51660	MPC1	-18675
chr6	130070482	130071353	*	872	6.08448	5.82912	6.30137	-0.472253	0.0197935	0.0379771	FALSE	lost_in_mutant	872	*	Promoter (<=1kb)	84456	L3MBTL3	0
chr14	41615620	41615824	*	205	2.61938	3.23486	1.52378	1.71108	0.0197946	0.0379788	FALSE	gained_in_mutant	205	*	Intron (ENST00000298119.9/145581, intron 1 of 5)	145581	LRFN5	7205
chr11	71567804	71568146	*	343	4.21153	3.68391	4.59702	-0.913109	0.0197948	0.0379789	FALSE	lost_in_mutant	343	*	Promoter (2-3kb)	387273	KRTAP5-10	2241
chr5	68673106	68673775	*	670	4.33926	3.86462	4.6958	-0.831186	0.0197972	0.0379832	TRUE	lost_in_mutant	670	*	Intron (ENST00000688207.1/105379013, intron 1 of 2)	105379013	LOC105379013	85877
chr19	41970170	41970561	*	392	4.76939	4.35169	5.09292	-0.74123	0.0197984	0.0379851	FALSE	lost_in_mutant	392	*	Exon (ENST00000644613.1/478, exon 17 of 25)	10567	RABAC1	-10849
chr4	120839217	120839737	*	521	4.35722	3.87987	4.71529	-0.835415	0.0198009	0.0379896	FALSE	lost_in_mutant	521	*	3' UTR	11107	PRDM5	-17869
chr6	23879716	23880110	*	395	3.80515	3.20312	4.22865	-1.02552	0.0198015	0.0379903	FALSE	lost_in_mutant	395	*	Distal Intergenic	140767	NRSN1	-246076
chr6	81714649	81715162	*	514	4.37489	3.90776	4.7272	-0.819446	0.0198021	0.0379913	TRUE	lost_in_mutant	514	*	Intron (ENST00000412306.1/105377871, intron 1 of 2)	55603	TENT5A	36591
chr2	8862937	8863652	*	716	4.71041	4.2834	5.03947	-0.756063	0.0198056	0.0379977	FALSE	lost_in_mutant	716	*	Promoter (<=1kb)	129642	MBOAT2	-461
chr9	82199127	82199352	*	226	2.97997	2.08407	3.5285	-1.44443	0.0198067	0.0379993	FALSE	lost_in_mutant	226	*	Intron (ENST00000637606.1/107987087, intron 1 of 9)	105376107	LOC105376107	-73404
chr5	161387174	161387570	*	397	4.01695	3.47628	4.40931	-0.933031	0.0198075	0.0380005	FALSE	lost_in_mutant	397	*	Intron (ENST00000274547.7/2561, intron 6 of 10)	2561	GABRB2	17364
chr1	210373694	210374736	*	1043	5.62998	5.88086	5.32608	0.554774	0.0198081	0.0380015	TRUE	gained_in_mutant	1043	*	Exon (ENST00000364102.1/ENST00000364102.1, exon 1 of 1)	55733	HHAT	3979
chr13	26448015	26448219	*	205	3.05878	3.59418	2.19799	1.39619	0.0198092	0.0380033	FALSE	gained_in_mutant	205	*	Distal Intergenic	1024	CDK8	47942
chr14	53387053	53388233	*	1181	5.13848	4.78946	5.4193	-0.62984	0.0198098	0.038004	FALSE	lost_in_mutant	1181	*	Intron (ENST00000666968.1/105370502, intron 4 of 4)	105370504	LOC105370504	17672
chr8	22838599	22839191	*	593	4.33524	3.8554	4.6947	-0.8393	0.0198099	0.038004	FALSE	lost_in_mutant	593	*	Intron (ENST00000256404.8/157310, intron 3 of 6)	101929237	LOC101929237	-38781
chr19	41597475	41597823	*	349	6.46179	6.22177	6.66752	-0.445757	0.0198103	0.0380044	FALSE	lost_in_mutant	349	*	Distal Intergenic	105372404	LOC105372404	-4420
chr7	18902068	18902319	*	252	2.8552	1.98424	3.39446	-1.41022	0.0198117	0.0380067	FALSE	lost_in_mutant	252	*	Promoter (2-3kb)	105375176	HDAC9-AS1	-2635
chr12	31869017	31869286	*	270	3.43126	2.69393	3.91685	-1.22292	0.0198128	0.0380085	FALSE	lost_in_mutant	270	*	Distal Intergenic	105369723	LINC02422	17917
chr3	164833285	164833789	*	505	3.88727	3.31069	4.2981	-0.987415	0.0198153	0.038013	TRUE	lost_in_mutant	505	*	Promoter (1-2kb)	104355289	LINC01324	-1805
chr13	40915521	40915962	*	442	3.48022	2.8109	3.93565	-1.12475	0.0198158	0.0380134	FALSE	lost_in_mutant	442	*	Intron (ENST00000652519.1/100616668, intron 1 of 6)	283507	SUGT1P3	5694
chr3	156500873	156501326	*	454	4.1246	3.61113	4.50251	-0.891385	0.0198167	0.0380149	FALSE	lost_in_mutant	454	*	Intron (ENST00000472028.5/7881, intron 8 of 8)	7881	KCNAB1	43395
chr5	157045850	157046562	*	713	5.18651	4.83403	5.46956	-0.635523	0.0198176	0.0380163	FALSE	lost_in_mutant	713	*	Intron (ENST00000339252.8/26762, intron 4 of 7)	26762	HAVCR1	11834
chr17	56545090	56545718	*	629	4.3597	3.83762	4.74224	-0.904629	0.0198178	0.0380165	TRUE	lost_in_mutant	629	*	Distal Intergenic	9241	NOG	-47981
chr9	77968443	77969099	*	657	4.3821	3.91248	4.73581	-0.823326	0.0198182	0.0380167	FALSE	lost_in_mutant	657	*	Intron (ENST00000286548.9/2776, intron 1 of 6)	2776	GNAQ	61505
chr2	134271964	134272166	*	203	3.30912	2.59884	3.78296	-1.18412	0.0198183	0.0380167	FALSE	lost_in_mutant	203	*	Intron (ENST00000409645.5/4249, intron 3 of 16)	4249	MGAT5	17892
chr2	136300667	136301416	*	750	4.37115	3.89161	4.73045	-0.838834	0.01982	0.0380196	FALSE	lost_in_mutant	750	*	Distal Intergenic	7852	CXCR4	-181490
chr16	66511627	66512288	*	662	4.85022	4.45068	5.16278	-0.7121	0.0198208	0.0380207	FALSE	lost_in_mutant	662	*	Promoter (1-2kb)	7084	TK2	1495
chr12	112571747	112571955	*	209	3.13332	2.36797	3.63075	-1.26279	0.0198216	0.0380217	FALSE	lost_in_mutant	209	*	Promoter (1-2kb)	22895	RPH3A	1321
chr18	33602390	33603035	*	646	4.06315	3.51305	4.46043	-0.947374	0.0198216	0.0380217	FALSE	lost_in_mutant	646	*	Promoter (2-3kb)	80816	ASXL3	-2551
chr11	47997665	47998004	*	340	3.99094	3.43906	4.38915	-0.950092	0.0198235	0.038025	FALSE	lost_in_mutant	340	*	Intron (ENST00000698881.1/5795, intron 1 of 24)	5795	PTPRJ	16938
chr9	113465520	113466031	*	512	4.54044	4.10423	4.87492	-0.770689	0.0198239	0.0380254	FALSE	lost_in_mutant	512	*	Promoter (1-2kb)	5998	RGS3	1788
chr6	93273029	93273345	*	317	3.25705	2.5034	3.74957	-1.24617	0.0198246	0.0380265	FALSE	lost_in_mutant	317	*	Intron (ENST00000369303.9/2045, intron 5 of 16)	2045	EPHA7	-17063
chr4	187662813	187663423	*	611	4.66622	5.00773	4.21793	0.789794	0.0198253	0.0380274	FALSE	gained_in_mutant	611	*	Intron (ENST00000663129.1/107983963, intron 3 of 4)	107983963	LOC107983963	-8625
chr17	2521227	2521486	*	260	3.2461	2.47645	3.74531	-1.26886	0.0198257	0.038028	FALSE	lost_in_mutant	260	*	Distal Intergenic	79066	METTL16	-9336
chr8	26169311	26169722	*	412	4.40637	3.93493	4.76111	-0.826172	0.019826	0.0380282	FALSE	lost_in_mutant	412	*	Distal Intergenic	5520	PPP2R2A	-121786
chr8	73560733	73561870	*	1138	5.64595	5.34393	5.89555	-0.551618	0.019828	0.0380316	TRUE	lost_in_mutant	1138	*	3' UTR	27067	STAU2	20960
chr5	96860991	96861367	*	377	3.84868	3.25298	4.26906	-1.01608	0.0198289	0.038033	FALSE	lost_in_mutant	377	*	Intron (ENST00000501338.5/51752, intron 2 of 3)	51752	ERAP1	12245
chr11	102410222	102410761	*	540	4.45568	4.00186	4.80039	-0.798522	0.019831	0.0380367	FALSE	lost_in_mutant	540	*	Intron (ENST00000398136.7/114908, intron 2 of 4)	114908	TMEM123	38691
chr1	28163711	28164316	*	606	4.63121	4.17749	4.97587	-0.798378	0.0198321	0.0380384	FALSE	lost_in_mutant	606	*	Intron (ENST00000373857.8/5724, intron 1 of 1)	5724	PTAFR	12374
chr5	147574426	147575023	*	598	4.46518	4.00319	4.81457	-0.811383	0.0198331	0.03804	FALSE	lost_in_mutant	598	*	Intron (ENST00000689846.1/153469, intron 1 of 3)	153469	JAKMIP2-AS1	14412
chr21	30088069	30088678	*	610	4.83036	4.42172	5.14844	-0.72672	0.0198334	0.0380402	FALSE	lost_in_mutant	610	*	Distal Intergenic	26285	CLDN17	78127
chr17	53912271	53912709	*	439	3.92078	3.34261	4.3324	-0.989786	0.0198335	0.0380402	FALSE	lost_in_mutant	439	*	Intron (ENST00000650577.1/107985001, intron 3 of 6)	84643	KIF2B	89344
chr9	27933814	27934941	*	1128	5.17738	4.83474	5.45406	-0.619321	0.0198342	0.0380411	FALSE	lost_in_mutant	1128	*	Distal Intergenic	203228	C9orf72	-359948
chr13	102298550	102299172	*	623	4.45882	4.00865	4.80142	-0.79277	0.019835	0.0380424	FALSE	lost_in_mutant	623	*	Intron (ENST00000376131.9/2259, intron 1 of 4)	283480	FGF14-IT1	68227
chr18	7830455	7830723	*	269	3.81584	3.22926	4.23169	-1.00243	0.0198361	0.0380441	FALSE	lost_in_mutant	269	*	Intron (ENST00000332175.12/5797, intron 2 of 30)	5797	PTPRM	56315
chr8	9261570	9261895	*	326	3.25678	2.52249	3.74105	-1.21857	0.0198364	0.0380441	FALSE	lost_in_mutant	326	*	Intron (ENST00000649561.1/ENST00000649561.1, intron 1 of 1)	157273	LOC157273	11966
chr18	12546751	12547552	*	802	4.74984	4.34161	5.06767	-0.726056	0.0198364	0.0380441	FALSE	lost_in_mutant	802	*	5' UTR	56907	SPIRE1	-30526
chr1	10765368	10766097	*	730	4.98729	4.61502	5.28293	-0.667917	0.0198375	0.0380458	FALSE	lost_in_mutant	730	*	Intron (ENST00000377022.8/54897, intron 1 of 20)	54897	CASZ1	30549
chr18	77354735	77355229	*	495	4.10211	3.57239	4.48871	-0.916319	0.0198377	0.038046	FALSE	lost_in_mutant	495	*	Distal Intergenic	107985172	LOC107985172	-66390
chr1	5431516	5432087	*	572	3.83276	3.24706	4.24816	-1.0011	0.019838	0.0380462	FALSE	lost_in_mutant	572	*	Distal Intergenic	105376686	LOC105376686	60717
chr10	12500890	12501471	*	582	4.72654	4.29648	5.0574	-0.760928	0.019841	0.0380516	FALSE	lost_in_mutant	582	*	Intron (ENST00000619168.5/57118, intron 1 of 10)	100616151	MIR4480	-77282
chr20	52923238	52923478	*	241	2.95767	2.10203	3.49111	-1.38908	0.0198424	0.0380535	FALSE	lost_in_mutant	241	*	Distal Intergenic	128553	TSHZ2	-48880
chr8	21667006	21667540	*	535	4.52356	4.08342	4.86034	-0.77692	0.0198426	0.0380535	FALSE	lost_in_mutant	535	*	Distal Intergenic	2675	GFRA2	120619
chr6	149431764	149432467	*	704	6.46332	6.23894	6.65745	-0.418511	0.0198427	0.0380535	FALSE	lost_in_mutant	704	*	Distal Intergenic	340152	ZC3H12D	24402
chr1	243915358	243915618	*	261	3.98496	4.39327	3.41334	0.979927	0.0198428	0.0380535	FALSE	gained_in_mutant	261	*	Promoter (1-2kb)	339529	LINC02774	-1784
chr12	16586858	16587844	*	987	4.34736	3.85795	4.71214	-0.854197	0.0198429	0.0380535	FALSE	lost_in_mutant	987	*	Intron (ENST00000539036.5/4257, intron 4 of 4)	55885	LMO3	14352
chr16	27879925	27880347	*	423	4.18034	3.65649	4.56383	-0.907335	0.0198431	0.0380535	FALSE	lost_in_mutant	423	*	Intron (ENST00000447459.7/146395, intron 3 of 6)	146395	GSG1L	4223
chr8	81407905	81408386	*	482	3.72767	3.10686	4.1603	-1.05344	0.0198438	0.0380547	FALSE	lost_in_mutant	482	*	Distal Intergenic	5375	PMP2	39053
chr2	200158408	200160178	*	1771	5.79834	5.51314	6.03637	-0.523229	0.0198455	0.0380575	TRUE	lost_in_mutant	1771	*	Distal Intergenic	26010	SPATS2L	-145703
chr4	16384431	16384927	*	497	4.50482	4.05454	4.84749	-0.792947	0.0198461	0.0380583	FALSE	lost_in_mutant	497	*	Intron (ENST00000572816.1/ENST00000572816.1, intron 2 of 2)	105374505	LOC105374505	-15503
chr11	61177920	61178256	*	337	3.42294	2.74012	3.88452	-1.1444	0.0198475	0.0380606	FALSE	lost_in_mutant	337	*	Distal Intergenic	55048	VPS37C	-16305
chr21	18450349	18450914	*	566	4.29166	3.80159	4.6568	-0.855205	0.0198503	0.0380658	FALSE	lost_in_mutant	566	*	Intron (ENST00000422787.1/5651, intron 1 of 7)	5651	TMPRSS15	9817
chr1	2455786	2456013	*	228	4.48367	4.02399	4.83174	-0.807742	0.0198507	0.0380661	FALSE	lost_in_mutant	228	*	Intron (ENST00000609981.5/9651, intron 2 of 3)	9651	PLCH2	-11446
chr2	238919581	238920523	*	943	4.81196	4.40765	5.12741	-0.719764	0.0198513	0.038067	TRUE	lost_in_mutant	943	*	Exon (ENST00000455228.1/401039, exon 8 of 10)	401039	LINC01940	5746
chr2	103783943	103784540	*	598	5.09899	4.73645	5.38847	-0.652013	0.0198519	0.0380677	FALSE	lost_in_mutant	598	*	Distal Intergenic	107985927	LOC107985927	81425
chr20	15716929	15717414	*	486	4.18562	3.68276	4.55778	-0.875026	0.0198535	0.0380706	FALSE	lost_in_mutant	486	*	Intron (ENST00000217246.8/140733, intron 8 of 16)	140733	MACROD2	-215862
chr1	201435452	201436725	*	1274	7.23389	7.05503	7.393	-0.337975	0.0198555	0.0380739	FALSE	lost_in_mutant	1274	*	Distal Intergenic	7135	TNNI1	-5586
chr1	53912961	53914299	*	1339	6.94269	7.11874	6.74212	0.376622	0.0198588	0.0380799	FALSE	gained_in_mutant	1339	*	Distal Intergenic	51668	IFT25	14701
chr6	119241400	119241693	*	294	3.29497	2.53241	3.79122	-1.25881	0.0198608	0.0380834	FALSE	lost_in_mutant	294	*	Intron (ENST00000368468.4/4121, intron 6 of 12)	79632	FAM184A	-92013
chr6	54238427	54238981	*	555	4.12293	3.60636	4.50252	-0.896155	0.0198649	0.0380911	TRUE	lost_in_mutant	555	*	Intron (ENST00000274897.9/90523, intron 11 of 12)	27283	TINAG	-68878
chr12	22912874	22913461	*	588	4.41779	3.96273	4.76321	-0.800481	0.0198675	0.0380956	TRUE	lost_in_mutant	588	*	Intron (ENST00000538317.6/107984516, intron 3 of 11)	107984516	LINC02955	-51107
chr13	52371703	52372237	*	535	5.45849	5.14086	5.71866	-0.577807	0.0198682	0.0380967	FALSE	lost_in_mutant	535	*	Distal Intergenic	55901	THSD1	33935
chr2	137375595	137375869	*	275	3.51361	2.84509	3.96869	-1.1236	0.0198685	0.0380969	FALSE	lost_in_mutant	275	*	Intron (ENST00000409968.6/80731, intron 12 of 27)	80731	THSD7B	219635
chr3	78690487	78690969	*	483	4.32925	3.83884	4.69458	-0.85574	0.0198687	0.0380969	FALSE	lost_in_mutant	483	*	Intron (ENST00000464233.6/6091, intron 8 of 30)	6091	ROBO1	-19947
chr12	117551745	117552094	*	350	3.55539	2.89621	4.00615	-1.10994	0.0198696	0.0380984	FALSE	lost_in_mutant	350	*	Intron (ENST00000339824.7/283455, intron 9 of 19)	283455	KSR2	3135
chr13	91811867	91812198	*	332	4.06554	3.54204	4.44884	-0.906797	0.0198702	0.0380992	FALSE	lost_in_mutant	332	*	Intron (ENST00000377067.9/2262, intron 5 of 7)	2262	GPC5	86809
chr4	23373262	23374314	*	1053	5.47978	5.16758	5.7363	-0.568714	0.0198723	0.038103	FALSE	lost_in_mutant	1053	*	Distal Intergenic	105374528	LOC105374528	-186609
chr12	85365221	85365683	*	463	4.60877	4.1714	4.94393	-0.772521	0.0198744	0.0381066	FALSE	lost_in_mutant	463	*	Distal Intergenic	105369876	LINC02820	47161
chr3	37429172	37429559	*	388	4.06132	3.53233	4.44753	-0.9152	0.0198763	0.0381099	FALSE	lost_in_mutant	388	*	Intron (ENST00000662797.1/339883, intron 4 of 6)	339883	APRG1	11905
chr13	47703972	47704350	*	379	3.88252	3.31635	4.28806	-0.971709	0.0198771	0.0381111	FALSE	lost_in_mutant	379	*	Distal Intergenic	100861549	LINC00562	228272
chr8	51674175	51674713	*	539	4.78221	4.38172	5.09535	-0.713634	0.0198776	0.0381118	FALSE	lost_in_mutant	539	*	Intron (ENST00000356297.5/137902, intron 1 of 22)	137902	PXDNL	134732
chr7	27965924	27966512	*	589	4.17513	3.65488	4.55669	-0.901811	0.019879	0.038114	TRUE	lost_in_mutant	589	*	Intron (ENST00000427814.5/221895, intron 1 of 3)	221895	JAZF1	25544
chr8	119531443	119532120	*	678	3.91683	4.34353	3.30825	1.03528	0.0198797	0.0381151	FALSE	gained_in_mutant	678	*	Distal Intergenic	5168	ENPP2	48987
chr6	57445878	57446119	*	242	3.75225	3.14931	4.17619	-1.02688	0.01988	0.0381153	FALSE	lost_in_mutant	242	*	Intron (ENST00000615550.5/5558, intron 7 of 13)	100422884	MIR548U	55746
chr8	129446652	129446898	*	247	3.14583	3.66671	2.32259	1.34412	0.0198808	0.0381166	FALSE	gained_in_mutant	247	*	Intron (ENST00000675388.1/137196, intron 2 of 8)	100500839	MIR3686	37244
chr3	44576156	44576396	*	241	2.7542	1.83516	3.31114	-1.47598	0.0198821	0.0381187	FALSE	lost_in_mutant	241	*	Promoter (1-2kb)	285349	ZNF660	-1827
chr1	206748534	206749682	*	1149	4.96699	4.5917	5.26454	-0.672841	0.0198825	0.0381191	TRUE	lost_in_mutant	1149	*	Distal Intergenic	9261	MAPKAPK2	17246
chr22	23199276	23200258	*	983	5.53899	5.22477	5.79686	-0.57209	0.0198838	0.0381213	FALSE	lost_in_mutant	983	*	Promoter (<=1kb)	613	BCR	944
chr2	162103528	162103887	*	360	4.16181	3.63257	4.54816	-0.91559	0.0198855	0.0381243	FALSE	lost_in_mutant	360	*	Distal Intergenic	1803	DPP4	-29134
chr11	6737973	6738308	*	336	4.87547	4.48633	5.18163	-0.695302	0.0198886	0.0381298	FALSE	lost_in_mutant	336	*	Intron (ENST00000526769.3/ENST00000526769.3, intron 1 of 1)	387751	GVINP1	-16093
chr3	140223682	140224009	*	328	3.93583	3.36259	4.34497	-0.98238	0.0198898	0.0381318	FALSE	lost_in_mutant	328	*	Intron (ENST00000458420.7/64084, intron 2 of 16)	124900599	LOC124900599	230722
chr19	43678693	43678953	*	261	3.66754	3.03265	4.10691	-1.07426	0.0198917	0.0381351	FALSE	lost_in_mutant	261	*	Distal Intergenic	5329	PLAUR	-8146
chr3	187045263	187045793	*	531	4.34616	3.86835	4.70449	-0.836141	0.0198926	0.0381365	FALSE	lost_in_mutant	531	*	Promoter (1-2kb)	6480	ST6GAL1	1520
chr1	2875857	2876451	*	595	4.92275	5.23731	4.51993	0.717379	0.019893	0.038137	FALSE	gained_in_mutant	595	*	Distal Intergenic	124903825	LOC124903825	61801
chr14	32414831	32415223	*	393	4.11011	3.58614	4.49365	-0.907517	0.0198937	0.0381379	TRUE	lost_in_mutant	393	*	Intron (ENST00000280979.9/9472, intron 1 of 13)	9472	AKAP6	-17941
chr2	7382181	7382634	*	454	4.66826	4.23353	5.00188	-0.768349	0.0198943	0.0381388	FALSE	lost_in_mutant	454	*	Promoter (<=1kb)	105373406	LOC105373406	-593
chr11	42082361	42082613	*	253	3.24042	2.49295	3.73033	-1.23738	0.0198966	0.0381429	FALSE	lost_in_mutant	253	*	Promoter (2-3kb)	101928591	LINC02745	2827
chr1	91780984	91781789	*	806	5.29433	4.96448	5.56263	-0.598152	0.0198994	0.0381479	TRUE	lost_in_mutant	806	*	Intron (ENST00000533089.5/7049, intron 4 of 19)	7049	TGFBR3	-14552
chr4	130603016	130603789	*	774	4.60328	4.17243	4.93462	-0.762187	0.0199021	0.0381527	FALSE	lost_in_mutant	774	*	Distal Intergenic	105377420	LINC02479	226787
chr20	25136672	25137348	*	677	4.66471	4.24214	4.99114	-0.748996	0.0199024	0.038153	FALSE	lost_in_mutant	677	*	Distal Intergenic	284798	LOC284798	7122
chr12	117329926	117330273	*	348	3.64104	3.017	4.07523	-1.05823	0.0199041	0.038156	TRUE	lost_in_mutant	348	*	Promoter (<=1kb)	4842	NOS1	801
chr1	117046535	117047137	*	603	4.54541	4.09794	4.88645	-0.788514	0.0199056	0.038158	FALSE	lost_in_mutant	603	*	Intron (ENST00000445523.1/101929099, intron 2 of 3)	101929099	CD101-AS1	12353
chr2	70709747	70710344	*	598	4.9884	5.30313	4.58528	0.717851	0.0199056	0.038158	FALSE	gained_in_mutant	598	*	Intron (ENST00000403045.6/119, intron 2 of 20)	119	ADD2	-3304
chr3	180479712	180480157	*	446	4.48454	4.02132	4.83463	-0.813303	0.0199057	0.038158	FALSE	lost_in_mutant	446	*	Distal Intergenic	124900551	LOC124900551	-62544
chr8	2915883	2916110	*	228	3.45726	2.77884	3.91685	-1.13801	0.0199127	0.038171	FALSE	lost_in_mutant	228	*	Distal Intergenic	105377785	LOC105377785	-7458
chr4	4778649	4778837	*	189	3.30024	2.56476	3.78503	-1.22027	0.0199176	0.03818	TRUE	lost_in_mutant	189	*	Intron (ENST00000670162.1/124900165, intron 3 of 3)	103695434	LINC01396	-65351
chr13	31209197	31210190	*	994	5.57443	5.27735	5.82065	-0.543309	0.0199186	0.0381814	FALSE	lost_in_mutant	994	*	Intron (ENST00000343307.5/145173, intron 1 of 14)	145173	B3GLCT	9222
chr2	106065054	106066613	*	1560	6.34878	6.55008	6.11477	0.435305	0.0199186	0.0381814	FALSE	gained_in_mutant	1560	*	Promoter (<=1kb)	84417	ECRG4	0
chr1	201609189	201609580	*	392	4.89633	4.50942	5.20111	-0.691698	0.0199222	0.0381876	FALSE	lost_in_mutant	392	*	Intron (ENST00000685211.1/89796, intron 2 of 33)	89796	NAV1	-13347
chr10	3388973	3390061	*	1089	5.13622	4.77651	5.4239	-0.647388	0.0199222	0.0381876	FALSE	lost_in_mutant	1089	*	Distal Intergenic	105376357	LOC105376357	-7444
chr10	103416605	103417287	*	683	5.51157	5.19811	5.76893	-0.57082	0.0199236	0.0381899	FALSE	lost_in_mutant	683	*	Exon (ENST00000649849.1/22984, exon 13 of 36)	22984	PDCD11	-5438
chr8	31350048	31350948	*	901	4.92215	4.53002	5.23017	-0.700149	0.0199256	0.0381934	TRUE	lost_in_mutant	901	*	Intron (ENST00000655813.1/101929492, intron 1 of 1)	101929492	LOC101929492	74433
chr14	86295289	86295560	*	272	2.98531	3.52914	2.10211	1.42703	0.019927	0.0381958	FALSE	gained_in_mutant	272	*	Intron (ENST00000667623.1/ENST00000667623.1, intron 2 of 2)	105370607	LINC02309	-36816
chr11	46866681	46867226	*	546	3.79939	3.18872	4.22711	-1.03838	0.0199275	0.0381964	FALSE	lost_in_mutant	546	*	Intron (ENST00000531719.5/100507401, intron 3 of 3)	4038	LRP4	-3748
chr8	62277342	62277982	*	641	4.56431	4.10327	4.91316	-0.809887	0.0199283	0.0381976	FALSE	lost_in_mutant	641	*	Intron (ENST00000674732.1/286183, intron 1 of 6)	124901952	LOC124901952	-27463
chr1	31931440	31931992	*	553	4.28422	3.7512	4.67256	-0.92136	0.0199291	0.0381988	TRUE	lost_in_mutant	553	*	Intron (ENST00000647444.2/8073, intron 1 of 5)	8073	PTP4A2	5783
chr7	156440212	156440567	*	356	3.8738	3.31069	4.27778	-0.967096	0.0199293	0.0381988	FALSE	lost_in_mutant	356	*	Intron (ENST00000651649.1/100506380, intron 4 of 4)	105375599	LOC105375599	-4379
chr2	206728418	206728834	*	417	4.26123	3.76322	4.63075	-0.867529	0.0199305	0.0382008	FALSE	lost_in_mutant	417	*	Distal Intergenic	391475	DYTN	-6848
chr6	61886770	61888004	*	1235	5.95286	5.68463	6.17896	-0.494336	0.0199308	0.038201	TRUE	lost_in_mutant	1235	*	Intron (ENST00000658037.1/ENST00000658037.1, intron 1 of 1)	202559	KHDRBS2	-205721
chr3	73247352	73248093	*	742	4.71155	4.29379	5.03511	-0.741319	0.0199319	0.0382029	FALSE	lost_in_mutant	742	*	Distal Intergenic	23024	PDZRN3	140053
chr5	132725544	132725752	*	209	3.27111	2.49606	3.77255	-1.27649	0.0199331	0.0382047	FALSE	lost_in_mutant	209	*	Intron (ENST00000378746.8/11127, intron 4 of 16)	11127	KIF3A	11176
chr10	106032517	106033069	*	553	4.36266	3.88513	4.72083	-0.835701	0.0199356	0.0382091	FALSE	lost_in_mutant	553	*	Distal Intergenic	105378470	LINC02624	-107074
chr1	34312462	34312824	*	363	3.84854	3.27632	4.25716	-0.980843	0.0199357	0.0382091	FALSE	lost_in_mutant	363	*	Distal Intergenic	84970	C1orf94	135555
chr15	88609500	88609904	*	405	5.7815	5.48684	6.02606	-0.539223	0.0199366	0.0382105	FALSE	lost_in_mutant	405	*	Promoter (1-2kb)	100302235	MIR1179	1393
chr2	158804837	158805743	*	907	5.03825	4.65162	5.34287	-0.691247	0.0199371	0.038211	FALSE	lost_in_mutant	907	*	Promoter (<=1kb)	92196	DAPL1	539
chr2	76498538	76498738	*	201	3.28951	2.53863	3.78087	-1.24224	0.0199373	0.0382112	FALSE	lost_in_mutant	201	*	Distal Intergenic	101927907	LRRTM4-AS1	-487227
chr20	46962933	46964103	*	1171	5.64725	5.35756	5.88839	-0.530836	0.0199392	0.0382145	FALSE	lost_in_mutant	1171	*	Intron (ENST00000357410.7/2139, intron 1 of 13)	2139	EYA2	-14132
chr4	29538801	29539494	*	694	4.66522	4.24502	4.99024	-0.745226	0.01994	0.0382157	TRUE	lost_in_mutant	694	*	Distal Intergenic	124900885	LOC124900885	28166
chr8	104148956	104149400	*	445	3.55277	2.89905	4.00099	-1.10193	0.0199409	0.038217	FALSE	lost_in_mutant	445	*	Intron (ENST00000696799.1/9699, intron 25 of 29)	9699	RIMS2	-73964
chr1	228848913	228849821	*	909	5.68006	5.3843	5.92539	-0.541085	0.0199416	0.038218	FALSE	lost_in_mutant	909	*	Distal Intergenic	58480	RHOU	113434
chr8	79308046	79308414	*	369	4.47819	3.99116	4.84165	-0.850484	0.0199424	0.0382192	FALSE	lost_in_mutant	369	*	Intron (ENST00000654804.1/ENST00000654804.1, intron 4 of 4)	11075	STMN2	-302703
chr1	65397664	65398660	*	997	5.23854	4.90199	5.51124	-0.609247	0.0199436	0.0382212	TRUE	lost_in_mutant	997	*	Intron (ENST00000263441.11/9829, intron 14 of 19)	9829	DNAJC6	13578
chr10	44176002	44176542	*	541	4.49967	4.05576	4.83864	-0.78288	0.0199453	0.0382242	TRUE	lost_in_mutant	541	*	Distal Intergenic	100130539	LINC02881	-116027
chr17	80196458	80196918	*	461	4.85936	4.45409	5.1754	-0.721305	0.0199462	0.0382256	FALSE	lost_in_mutant	461	*	Exon (ENST00000650806.1/79092, exon 12 of 12)	79092	CARD14	4015
chr2	124810122	124810589	*	468	5.29487	4.95677	5.56859	-0.611824	0.0199481	0.0382289	FALSE	lost_in_mutant	468	*	Intron (ENST00000431078.1/129684, intron 19 of 23)	129684	CNTNAP5	588417
chr4	136300014	136300570	*	557	3.61237	2.96711	4.05664	-1.08953	0.0199532	0.0382383	FALSE	lost_in_mutant	557	*	Intron (ENST00000500324.2/ENST00000500324.2, intron 1 of 2)	100507528	LINC00613	-386334
chr13	53447465	53448072	*	608	4.44196	3.98196	4.79021	-0.808245	0.0199545	0.0382404	TRUE	lost_in_mutant	608	*	Intron (ENST00000657016.1/ENST00000657016.1, intron 2 of 3)	102723875	LINC01065	-295551
chr12	4775990	4776261	*	272	4.02511	3.48974	4.41469	-0.924947	0.0199548	0.0382406	FALSE	lost_in_mutant	272	*	Intron (ENST00000542998.5/26290, intron 3 of 3)	26290	GALNT8	12022
chr8	123760070	123761123	*	1054	4.97314	4.59712	5.27114	-0.674015	0.0199558	0.038242	FALSE	lost_in_mutant	1054	*	Distal Intergenic	157769	FAM91A1	-7316
chr8	15842349	15842584	*	236	3.25691	2.48258	3.75806	-1.27548	0.0199559	0.038242	FALSE	lost_in_mutant	236	*	Distal Intergenic	7991	TUSC3	98819
chr2	117222781	117223417	*	637	4.84008	5.1603	4.42789	0.732412	0.019957	0.0382439	FALSE	gained_in_mutant	637	*	Distal Intergenic	124907878	LOC124907878	580482
chr15	41877305	41877750	*	446	4.77269	4.36061	5.09284	-0.732224	0.0199572	0.038244	FALSE	lost_in_mutant	446	*	Exon (ENST00000320955.8/51332, exon 18 of 68)	100423013	MIR4310	-10754
chr17	79865127	79865620	*	494	3.96866	3.38644	4.38232	-0.995881	0.0199582	0.0382455	FALSE	lost_in_mutant	494	*	Distal Intergenic	8535	CBX4	-25687
chr14	74324800	74325284	*	485	4.75865	4.34266	5.08115	-0.738493	0.0199598	0.0382482	FALSE	lost_in_mutant	485	*	Intron (ENST00000557177.1/55237, intron 1 of 2)	55237	VRTN	21731
chr2	238973522	238973718	*	197	3.44807	2.76192	3.91116	-1.14924	0.0199601	0.0382484	FALSE	lost_in_mutant	197	*	Distal Intergenic	401039	LINC01940	-47253
chr3	55654073	55655314	*	1242	5.58559	5.2866	5.83313	-0.546534	0.0199626	0.0382529	FALSE	lost_in_mutant	1242	*	Intron (ENST00000288221.11/26059, intron 17 of 17)	711	ERC2-IT1	4068
chr6	17168964	17169705	*	742	5.24056	4.89754	5.51749	-0.619951	0.0199637	0.0382543	FALSE	lost_in_mutant	742	*	Distal Intergenic	401236	STMND1	41026
chr6	112362516	112363756	*	1241	5.75168	5.46368	5.99164	-0.527952	0.0199638	0.0382543	FALSE	lost_in_mutant	1241	*	Exon (ENST00000439811.1/ENST00000439811.1, exon 1 of 1)	442247	RFPL4B	15186
chr6	90983961	90984383	*	423	4.00764	3.18446	4.5285	-1.34404	0.0199638	0.0382543	FALSE	lost_in_mutant	423	*	Distal Intergenic	6885	MAP3K7	-396875
chr6	117388228	117388745	*	518	4.03428	3.49122	4.42789	-0.936668	0.0199672	0.0382605	TRUE	lost_in_mutant	518	*	Intron (ENST00000368507.8/6098, intron 13 of 43)	6098	ROS1	37110
chr16	17446736	17447407	*	672	5.21101	4.86408	5.49048	-0.626408	0.0199674	0.0382605	FALSE	lost_in_mutant	672	*	Intron (ENST00000261381.7/64131, intron 1 of 11)	64131	XYLT1	23553
chr19	29079056	29080215	*	1160	5.21515	4.85989	5.49999	-0.640099	0.0199693	0.0382638	FALSE	lost_in_mutant	1160	*	Distal Intergenic	124904682	LOC124904682	12816
chr10	64615495	64615699	*	205	3.0299	2.19469	3.55547	-1.36078	0.0199715	0.0382676	TRUE	lost_in_mutant	205	*	Intron (ENST00000654191.1/124902439, intron 4 of 5)	124902439	LOC124902439	-75495
chr2	169285676	169286034	*	359	4.69911	4.27942	5.02383	-0.744415	0.0199722	0.0382686	FALSE	lost_in_mutant	359	*	Intron (ENST00000649046.1/4036, intron 9 of 78)	4036	LRP2	-10323
chr6	36036349	36036769	*	421	4.10835	3.54726	4.5113	-0.964047	0.0199728	0.0382696	FALSE	lost_in_mutant	421	*	Intron (ENST00000468133.5/1432, intron 2 of 12)	1432	MAPK14	7260
chr1	3207387	3207718	*	332	3.96787	3.41096	4.36868	-0.957726	0.0199743	0.0382721	FALSE	lost_in_mutant	332	*	Exon (ENST00000624175.1/ENST00000624175.1, exon 1 of 1)	63976	PRDM16	-30213
chr17	67563015	67563422	*	408	4.53585	4.09346	4.87394	-0.780482	0.0199747	0.0382725	FALSE	lost_in_mutant	408	*	Intron (ENST00000580974.6/26207, intron 4 of 9)	26207	PITPNC1	9829
chr10	105313570	105314176	*	607	3.43036	2.74261	3.89417	-1.15156	0.0199752	0.038273	FALSE	lost_in_mutant	607	*	Distal Intergenic	22986	SORCS3	154642
chr3	29256024	29256317	*	294	3.2907	3.83134	2.41603	1.41531	0.0199757	0.0382737	FALSE	gained_in_mutant	294	*	Intron (ENST00000635992.1/152098, intron 8 of 13)	105377009	LOC105377009	23698
chr13	25437548	25437787	*	240	3.05153	2.23505	3.56974	-1.33469	0.0199765	0.0382749	FALSE	lost_in_mutant	240	*	Intron (ENST00000381655.7/51761, intron 1 of 36)	51761	ATP8A2	-31026
chrX	133670165	133670680	*	516	4.25527	3.71862	4.64554	-0.926918	0.0199781	0.0382776	FALSE	lost_in_mutant	516	*	Intron (ENST00000669691.1/2719, intron 3 of 5)	2719	GPC3	-8054
chr13	78742467	78743221	*	755	4.2832	3.77561	4.65793	-0.88232	0.0199783	0.0382777	FALSE	lost_in_mutant	755	*	Distal Intergenic	100874126	LINC00331	49086
chr5	101903671	101903848	*	178	2.89648	3.4559	1.9705	1.4854	0.0199794	0.0382793	FALSE	gained_in_mutant	178	*	Distal Intergenic	353189	SLCO4C1	392436
chr7	118785932	118786331	*	400	3.61238	2.98167	4.04976	-1.06809	0.0199795	0.0382793	FALSE	lost_in_mutant	400	*	Distal Intergenic	105375473	LOC105375473	273990
chr13	109179368	109179781	*	414	4.25221	3.72057	4.63982	-0.919247	0.0199799	0.0382797	FALSE	lost_in_mutant	414	*	Exon (ENST00000356711.7/23026, exon 34 of 35)	100885782	MYO16-AS1	21702
chr2	67486276	67486656	*	381	4.02219	3.46613	4.42256	-0.956437	0.0199813	0.0382822	FALSE	lost_in_mutant	381	*	Distal Intergenic	102724373	LINC02831	-75411
chr2	61949732	61950706	*	975	5.14726	4.79236	5.43187	-0.639505	0.0199849	0.0382886	FALSE	lost_in_mutant	975	*	Intron (ENST00000472729.1/150684, intron 1 of 2)	150684	COMMD1	43974
chr7	128427107	128427639	*	533	5.72818	5.43424	5.97224	-0.537995	0.0199852	0.0382889	FALSE	lost_in_mutant	533	*	Distal Intergenic	3614	IMPDH1	-17121
chr7	93621924	93623055	*	1132	6.71068	6.50016	6.89436	-0.394199	0.0199866	0.0382913	FALSE	lost_in_mutant	1132	*	Intron (ENST00000455502.5/2792, intron 1 of 3)	2792	GNGT1	30351
chr3	167318946	167319441	*	496	3.72186	3.11519	4.14762	-1.03243	0.0199897	0.0382968	FALSE	lost_in_mutant	496	*	Intron (ENST00000675490.1/79740, intron 12 of 21)	79740	ZBBX	-36374
chr14	99555448	99556113	*	666	4.5949	4.16715	4.9244	-0.757258	0.0199944	0.0383055	FALSE	lost_in_mutant	666	*	Intron (ENST00000380243.9/317762, intron 1 of 5)	317762	CCDC85C	16862
chr12	52434198	52434694	*	497	4.38232	3.8923	4.74744	-0.855142	0.0199951	0.0383066	FALSE	lost_in_mutant	497	*	Promoter (<=1kb)	9119	KRT75	0
chr6	13554923	13555301	*	379	4.41828	3.96042	4.76531	-0.804895	0.0199961	0.0383079	FALSE	lost_in_mutant	379	*	Distal Intergenic	23408	SIRT5	-18926
chr7	139041526	139042182	*	657	4.62899	4.20413	4.95678	-0.752654	0.0199962	0.0383079	FALSE	lost_in_mutant	657	*	Distal Intergenic	92092	ZC3HAV1L	-5484
chr15	44457374	44457605	*	232	2.80435	1.87622	3.36454	-1.48832	0.02	0.038315	FALSE	lost_in_mutant	232	*	Promoter (1-2kb)	51496	CTDSPL2	-1398
chr13	74169671	74169905	*	235	2.62059	3.2455	1.49364	1.75187	0.0200023	0.038319	FALSE	gained_in_mutant	235	*	Distal Intergenic	11278	KLF12	-35267
chr9	106243118	106243680	*	563	4.2155	3.69728	4.59598	-0.898697	0.0200042	0.0383223	FALSE	lost_in_mutant	563	*	Intron (ENST00000637185.1/100996590, intron 1 of 7)	107987108	LOC107987108	-34712
chr3	23471414	23471627	*	214	3.08118	2.24345	3.60773	-1.36428	0.0200063	0.038326	FALSE	lost_in_mutant	214	*	Intron (ENST00000425792.5/7325, intron 3 of 5)	7325	UBE2E2	268084
chr2	52952154	52952404	*	251	3.2475	2.47612	3.74743	-1.27131	0.0200077	0.0383284	FALSE	lost_in_mutant	251	*	Intron (ENST00000421575.6/105369165, intron 1 of 5)	105369165	LOC105369165	9048
chr7	117852515	117852932	*	418	3.54587	2.88887	3.99562	-1.10675	0.0200094	0.0383313	FALSE	lost_in_mutant	418	*	Intron (ENST00000160373.8/83992, intron 2 of 22)	83992	CTTNBP2	18706
chr9	127809114	127809881	*	768	5.15603	4.80757	5.43649	-0.628918	0.0200098	0.0383316	FALSE	lost_in_mutant	768	*	Promoter (<=1kb)	2356	FPGS	-113
chr2	174792446	174792755	*	310	4.09945	3.58152	4.47977	-0.898257	0.0200117	0.0383349	FALSE	lost_in_mutant	310	*	Distal Intergenic	1134	CHRNA1	-4511
chr7	54653932	54654204	*	273	3.30962	2.57673	3.79329	-1.21657	0.0200128	0.0383367	FALSE	lost_in_mutant	273	*	Distal Intergenic	124901635	LOC124901635	-75138
chr6	46882504	46883291	*	788	4.83274	4.43467	5.14439	-0.709726	0.0200144	0.0383395	FALSE	lost_in_mutant	788	*	Intron (ENST00000283296.12/221395, intron 6 of 20)	124901488	LOC124901488	5125
chr4	184504751	184505458	*	708	4.88891	4.49122	5.20032	-0.7091	0.0200161	0.0383424	TRUE	lost_in_mutant	708	*	Exon (ENST00000605270.6/105377585, exon 3 of 3)	105377585	LINC02427	4230
chr1	29519524	29520281	*	758	5.73261	5.4496	5.9691	-0.5195	0.0200169	0.0383436	FALSE	lost_in_mutant	758	*	Distal Intergenic	101928460	LINC01756	-169410
chr6	37125616	37126706	*	1091	6.01457	5.76106	6.23013	-0.469074	0.0200197	0.0383487	FALSE	lost_in_mutant	1091	*	Distal Intergenic	5292	PIM1	-43446
chr13	102956188	102956761	*	574	5.10652	4.74526	5.3952	-0.649939	0.0200211	0.038351	FALSE	lost_in_mutant	574	*	Distal Intergenic	121952	METTL21EP	76148
chr2	235066888	235067340	*	453	4.90472	4.50536	5.21717	-0.711808	0.0200218	0.0383519	FALSE	lost_in_mutant	453	*	Distal Intergenic	23677	SH3BP4	72048
chr17	50426651	50427318	*	668	5.79163	5.47817	6.04898	-0.570807	0.0200231	0.0383541	FALSE	lost_in_mutant	668	*	Promoter (<=1kb)	80221	ACSF2	399
chr7	70481286	70482053	*	768	4.96103	4.57138	5.26751	-0.696136	0.0200247	0.0383568	FALSE	lost_in_mutant	768	*	Intron (ENST00000644939.1/26053, intron 5 of 18)	26053	AUTS2	-114032
chr7	16542843	16543071	*	229	3.65473	2.99609	4.10524	-1.10915	0.0200282	0.0383633	FALSE	lost_in_mutant	229	*	Intron (ENST00000401542.3/100506049, intron 3 of 8)	25928	SOSTDC1	-12263
chr16	21061635	21062201	*	567	4.64459	4.21843	4.97315	-0.754718	0.0200301	0.0383665	FALSE	lost_in_mutant	567	*	Promoter (<=1kb)	55567	DNAH3	799
chr7	84647998	84648808	*	811	4.27086	3.77594	4.63867	-0.862732	0.0200312	0.0383683	FALSE	lost_in_mutant	811	*	Distal Intergenic	101927378	LINC03017	98792
chr3	127227735	127228499	*	765	5.0927	4.73212	5.38093	-0.648813	0.0200314	0.0383683	FALSE	lost_in_mutant	765	*	Intron (ENST00000687847.1/ENST00000687847.1, intron 1 of 1)	285311	PRR23E	34604
chr2	222485489	222486153	*	665	4.37539	3.89018	4.73784	-0.847663	0.0200336	0.0383723	FALSE	lost_in_mutant	665	*	Intron (ENST00000321276.8/130367, intron 2 of 4)	130367	SGPP2	60946
chr7	80187342	80188049	*	708	4.50049	4.0546	4.84063	-0.786032	0.0200347	0.038374	FALSE	lost_in_mutant	708	*	Promoter (<=1kb)	2770	GNAI1	219
chr7	41891076	41891616	*	541	4.62992	4.20818	4.95585	-0.74767	0.0200361	0.0383764	FALSE	lost_in_mutant	541	*	Distal Intergenic	2737	GLI3	86306
chr14	51915099	51915327	*	229	2.91009	2.05771	3.44228	-1.38458	0.0200367	0.0383771	FALSE	lost_in_mutant	229	*	Promoter (1-2kb)	54331	GNG2	1987
chr2	133426808	133427273	*	466	3.75259	3.14065	4.18093	-1.04028	0.0200368	0.0383771	FALSE	lost_in_mutant	466	*	Intron (ENST00000409261.6/344148, intron 3 of 19)	344148	NCKAP5	90240
chr3	160162182	160163825	*	1644	6.55572	6.34545	6.73921	-0.393763	0.0200385	0.03838	TRUE	lost_in_mutant	1644	*	Intron (ENST00000497452.5/101928376, intron 3 of 9)	101928376	IL12A-AS1	43267
chr17	17494953	17497545	*	2593	9.91334	9.81787	10.0029	-0.185008	0.0200394	0.0383813	TRUE	lost_in_mutant	2593	*	Promoter (<=1kb)	51655	RASD1	0
chr14	74583584	74584527	*	944	5.49576	5.17338	5.7591	-0.585723	0.0200396	0.0383813	FALSE	lost_in_mutant	944	*	Intron (ENST00000261978.9/4053, intron 3 of 35)	4053	LTBP2	27545
chr7	158657956	158658521	*	566	4.43656	3.97253	4.78711	-0.814581	0.0200399	0.0383816	TRUE	lost_in_mutant	566	*	3' UTR	54892	NCAPG2	6711
chr19	18017032	18017393	*	362	3.88089	3.31441	4.2866	-0.97219	0.0200403	0.038382	FALSE	lost_in_mutant	362	*	Distal Intergenic	27106	ARRDC2	7483
chr4	181860138	181860489	*	352	3.77996	3.17007	4.2073	-1.03723	0.0200456	0.0383918	FALSE	lost_in_mutant	352	*	Distal Intergenic	105377573	TENM3-AS2	-30165
chr6	83666420	83666695	*	276	3.16715	2.30135	3.70446	-1.40311	0.020046	0.0383921	FALSE	lost_in_mutant	276	*	Intron (ENST00000521485.5/9892, intron 2 of 29)	9892	SNAP91	41232
chr4	64107191	64108172	*	982	4.93549	4.54667	5.24146	-0.694792	0.0200461	0.0383921	FALSE	lost_in_mutant	982	*	Distal Intergenic	253017	TECRL	173364
chr1	19995014	19995332	*	319	3.16281	3.71447	2.25834	1.45614	0.0200465	0.0383926	FALSE	gained_in_mutant	319	*	Distal Intergenic	5320	PLA2G2A	-14598
chr14	71104025	71104336	*	312	4.21889	3.72435	4.58649	-0.862139	0.0200469	0.038393	FALSE	lost_in_mutant	312	*	Intron (ENST00000304743.7/22990, intron 32 of 35)	22990	PCNX1	-4684
chr2	135285470	135285782	*	313	2.86445	1.97487	3.41065	-1.43578	0.0200484	0.0383955	FALSE	lost_in_mutant	313	*	Intron (ENST00000401392.5/84083, intron 8 of 20)	84083	ZRANB3	-46609
chr1	6348797	6349011	*	215	4.12779	3.61558	4.50503	-0.889448	0.0200492	0.0383967	FALSE	lost_in_mutant	215	*	Intron (ENST00000608083.5/11332, intron 2 of 8)	11332	ACOT7	3238
chrX	151694536	151695077	*	542	4.90318	5.21796	4.49999	0.717973	0.0200504	0.0383986	FALSE	gained_in_mutant	542	*	Promoter (<=1kb)	79057	PRRG3	0
chr12	53064219	53064651	*	433	4.33054	3.83626	4.69801	-0.861744	0.0200511	0.0383996	FALSE	lost_in_mutant	433	*	Promoter (1-2kb)	23371	TNS2	1319
chr10	71824055	71824381	*	327	3.75816	3.16401	4.17778	-1.01376	0.0200519	0.0384008	FALSE	lost_in_mutant	327	*	Promoter (1-2kb)	5660	PSAP	-1850
chr3	77304087	77304978	*	892	5.84314	5.5591	6.08035	-0.521254	0.0200526	0.038402	FALSE	lost_in_mutant	892	*	Intron (ENST00000487694.7/6092, intron 3 of 26)	6092	ROBO2	263357
chr7	75950107	75950562	*	456	4.75332	4.34252	5.07269	-0.730167	0.0200548	0.0384058	FALSE	lost_in_mutant	456	*	Intron (ENST00000453773.5/5447, intron 1 of 4)	5447	POR	-3427
chr18	32541864	32542495	*	632	3.9961	3.43344	4.39986	-0.966428	0.0200605	0.0384164	TRUE	lost_in_mutant	632	*	Intron (ENST00000646805.1/112268208, intron 2 of 6)	441818	WBP11P1	30004
chr13	97266415	97268048	*	1634	6.53566	6.32293	6.72102	-0.398087	0.0200612	0.0384173	FALSE	lost_in_mutant	1634	*	Intron (ENST00000397601.5/10150, intron 1 of 6)	10150	MBNL2	-8156
chr4	82646331	82646634	*	304	3.16699	2.35701	3.68261	-1.3256	0.0200619	0.0384184	FALSE	lost_in_mutant	304	*	Intron (ENST00000319540.9/79966, intron 3 of 4)	439934	LINC00575	-24721
chr2	120228624	120228892	*	269	3.99317	3.4456	4.38915	-0.943549	0.0200623	0.0384187	FALSE	lost_in_mutant	269	*	Distal Intergenic	79134	TMEM185B	-5224
chr2	26731746	26732428	*	683	5.08972	4.7308	5.37689	-0.646096	0.0200627	0.0384192	FALSE	lost_in_mutant	683	*	3' UTR	54978	SLC35F6	-31856
chr22	27079789	27080718	*	930	7.51651	7.36186	7.65618	-0.294329	0.0200629	0.0384192	FALSE	lost_in_mutant	930	*	Distal Intergenic	284898	LOC284898	-18542
chr4	1760135	1760338	*	204	4.24705	3.73977	4.62161	-0.88184	0.0200631	0.0384192	FALSE	lost_in_mutant	204	*	Distal Intergenic	10460	TACC3	15696
chr17	4534037	4534421	*	385	4.7963	4.39314	5.11106	-0.717918	0.0200641	0.0384208	FALSE	lost_in_mutant	385	*	Promoter (<=1kb)	124976	SPNS2	0
chr9	112545982	112546662	*	681	4.36803	3.90023	4.72072	-0.820489	0.0200655	0.0384233	TRUE	lost_in_mutant	681	*	Intron (ENST00000337530.11/158405, intron 1 of 3)	100133204	HSDL2-AS1	-58778
chr7	48584172	48584645	*	474	3.90592	3.34607	4.30824	-0.962168	0.0200662	0.0384239	FALSE	lost_in_mutant	474	*	Intron (ENST00000435803.6/154664, intron 56 of 61)	154664	ABCA13	76300
chr12	48165047	48165489	*	443	4.43167	3.97	4.78088	-0.810882	0.0200662	0.0384239	FALSE	lost_in_mutant	443	*	Intron (ENST00000539503.5/140461, intron 1 of 4)	140461	ASB8	-7452
chr19	29182940	29183670	*	731	5.26951	4.93789	5.53898	-0.60109	0.0200669	0.038425	FALSE	lost_in_mutant	731	*	Distal Intergenic	7386	UQCRFS1	29481
chr3	50194456	50194965	*	510	5.73511	5.98781	5.42855	0.55926	0.020068	0.0384267	FALSE	gained_in_mutant	510	*	Promoter (<=1kb)	2779	GNAT1	884
chr21	20727932	20728512	*	581	4.72223	4.31357	5.04032	-0.726754	0.020069	0.0384281	FALSE	lost_in_mutant	581	*	Intron (ENST00000669643.1/387486, intron 6 of 7)	387486	LINC00320	49954
chr6	110547720	110548483	*	764	4.36461	3.88881	4.7218	-0.832984	0.0200691	0.0384281	FALSE	lost_in_mutant	764	*	Exon (ENST00000700989.1/105377940, exon 2 of 6)	105377940	LOC105377940	18124
chr6	148432473	148432698	*	226	2.97519	2.1059	3.51381	-1.40791	0.02007	0.0384295	FALSE	lost_in_mutant	226	*	Intron (ENST00000367469.5/23328, intron 2 of 3)	23328	SASH1	-7660
chr18	2515122	2515727	*	606	5.07423	4.69518	5.37413	-0.67895	0.0200714	0.0384319	FALSE	lost_in_mutant	606	*	Distal Intergenic	124904235	LOC124904235	-3542
chr9	127073368	127073702	*	335	4.92168	4.51758	5.237	-0.719422	0.0200725	0.0384333	FALSE	lost_in_mutant	335	*	Intron (ENST00000424082.6/9649, intron 8 of 17)	9649	RALGPS1	23312
chr1	171663082	171663825	*	744	4.52447	4.06572	4.87201	-0.806291	0.0200725	0.0384333	FALSE	lost_in_mutant	744	*	Distal Intergenic	4653	MYOC	-10394
chr12	12979419	12980306	*	888	5.88618	5.6046	6.12168	-0.517076	0.020073	0.0384338	FALSE	lost_in_mutant	888	*	Promoter (<=1kb)	100506314	GPRC5D-AS1	0
chr11	45259678	45260511	*	834	4.9566	4.56928	5.26164	-0.692358	0.0200731	0.0384338	FALSE	lost_in_mutant	834	*	Intron (ENST00000020926.8/57586, intron 1 of 5)	57586	SYT13	25413
chr7	13914436	13914915	*	480	3.80753	3.21341	4.22712	-1.01371	0.0200735	0.0384341	TRUE	lost_in_mutant	480	*	Intron (ENST00000403527.6/2115, intron 5 of 9)	2115	ETV1	-7938
chr8	141725472	141725757	*	286	6.18722	5.94459	6.39486	-0.450269	0.0200776	0.0384417	FALSE	lost_in_mutant	286	*	Distal Intergenic	100302147	MIR1302-7	60556
chr11	69558323	69558595	*	273	3.86531	3.26513	4.2879	-1.02278	0.0200779	0.038442	FALSE	lost_in_mutant	273	*	Distal Intergenic	101928292	LINC01488	72712
chr1	177224515	177224786	*	272	3.59828	2.94125	4.04804	-1.10679	0.0200824	0.0384502	FALSE	lost_in_mutant	272	*	Intron (ENST00000361539.5/57795, intron 1 of 7)	57795	BRINP2	-31995
chr10	17188476	17188701	*	226	3.30151	2.58336	3.7788	-1.19544	0.0200871	0.0384589	FALSE	lost_in_mutant	226	*	Intron (ENST00000377799.8/1787, intron 1 of 10)	1787	TRDMT1	11866
chr10	84360785	84361321	*	537	3.81795	3.1865	4.25569	-1.06919	0.0200882	0.0384606	FALSE	lost_in_mutant	537	*	Intron (ENST00000359979.8/54462, intron 1 of 2)	54462	CCSER2	32122
chr5	171149388	171149670	*	283	2.95214	2.10203	3.48347	-1.38145	0.0200887	0.0384613	FALSE	lost_in_mutant	283	*	Intron (ENST00000389118.8/64901, intron 15 of 29)	64901	RANBP17	6067
chr1	177311248	177311472	*	225	3.26528	2.52601	3.7517	-1.22568	0.02009	0.0384634	FALSE	lost_in_mutant	225	*	Distal Intergenic	102724661	LINC01645	-40088
chr4	171266617	171267333	*	717	4.94013	4.55159	5.24592	-0.694324	0.0200926	0.0384681	FALSE	lost_in_mutant	717	*	Distal Intergenic	101928288	LINC02504	30934
chr6	122817906	122819250	*	1345	5.30555	4.97637	5.5734	-0.597027	0.0200959	0.038474	TRUE	lost_in_mutant	1345	*	Distal Intergenic	10924	SMPDL3A	28614
chr5	170331697	170331942	*	246	3.07848	3.62362	2.19176	1.43185	0.0200961	0.0384741	FALSE	gained_in_mutant	246	*	Promoter (<=1kb)	257358	LINC01366	267
chr1	226814853	226815437	*	585	4.48134	4.02479	4.82761	-0.80282	0.0200969	0.0384752	FALSE	lost_in_mutant	585	*	Distal Intergenic	124904530	LOC124904530	-12274
chr8	2030093	2030972	*	880	5.83761	5.5655	6.06644	-0.500941	0.020097	0.0384752	TRUE	lost_in_mutant	880	*	Exon (ENST00000687760.2/ENST00000687760.2, exon 2 of 2)	9172	MYOM2	-14074
chr12	32077570	32078029	*	460	3.44808	2.76192	3.91117	-1.14924	0.0200999	0.0384805	FALSE	lost_in_mutant	460	*	Distal Intergenic	636	BICD1	-28818
chr11	23585956	23586399	*	444	4.01778	3.48125	4.40798	-0.926727	0.0201013	0.0384827	FALSE	lost_in_mutant	444	*	Distal Intergenic	105376593	LINC02726	-144189
chr15	44028340	44029657	*	1318	5.30184	4.96976	5.5716	-0.601842	0.0201064	0.0384921	FALSE	lost_in_mutant	1318	*	Intron (ENST00000417257.6/84978, intron 1 of 13)	84978	FRMD5	-104026
chr10	85524055	85524986	*	932	4.60516	4.16478	4.94208	-0.777298	0.0201072	0.0384931	FALSE	lost_in_mutant	932	*	Distal Intergenic	100507470	GRID1-AS1	-52745
chr3	55463820	55464121	*	302	3.45485	2.75428	3.92439	-1.17011	0.0201072	0.0384931	FALSE	lost_in_mutant	302	*	Distal Intergenic	7474	WNT5A	16799
chr16	59702025	59702449	*	425	4.02245	3.46429	4.42389	-0.959595	0.0201081	0.0384944	FALSE	lost_in_mutant	425	*	Distal Intergenic	644649	APOOP5	52577
chr12	69275534	69276253	*	720	4.24445	3.74116	4.61685	-0.875689	0.0201083	0.0384944	FALSE	lost_in_mutant	720	*	Promoter (2-3kb)	100302182	MIR1279	-2316
chr7	128056966	128057705	*	740	5.24148	4.88844	5.5249	-0.63646	0.0201096	0.0384966	FALSE	lost_in_mutant	740	*	Intron (ENST00000354725.8/27044, intron 16 of 23)	27044	SND1	14664
chr12	11199175	11200024	*	850	5.91196	5.64956	6.1339	-0.484338	0.0201114	0.0384996	FALSE	lost_in_mutant	850	*	Distal Intergenic	353164	TAS2R42	-12238
chr2	254380	254858	*	479	4.33348	3.8465	4.69691	-0.850409	0.0201116	0.0384996	FALSE	lost_in_mutant	479	*	Promoter (1-2kb)	26751	SH3YL1	-1267
chr1	54172706	54172941	*	236	3.38363	2.68247	3.85343	-1.17096	0.0201117	0.0384996	FALSE	lost_in_mutant	236	*	Promoter (<=1kb)	200008	CDCP2	-12
chr6	12916248	12916593	*	346	3.40184	2.67974	3.88085	-1.20111	0.0201133	0.0385024	FALSE	lost_in_mutant	346	*	Intron (ENST00000693693.1/221692, intron 4 of 9)	221692	PHACTR1	-40698
chr3	135464623	135464918	*	296	3.36268	3.86068	2.59595	1.26473	0.0201148	0.0385049	FALSE	gained_in_mutant	296	*	Distal Intergenic	105374122	LOC105374122	-24735
chr3	149765542	149766248	*	707	5.43191	5.1153	5.69139	-0.576086	0.0201154	0.0385055	TRUE	lost_in_mutant	707	*	Intron (ENST00000446160.7/389161, intron 5 of 5)	51122	COMMD2	-13047
chr11	112306052	112306692	*	641	4.24345	3.72735	4.62278	-0.895431	0.0201155	0.0385055	FALSE	lost_in_mutant	641	*	Intron (ENST00000504610.2/283140, intron 2 of 3)	283140	LINC02762	13479
chr18	78192003	78192355	*	353	4.4307	3.95447	4.78814	-0.833664	0.020116	0.0385061	FALSE	lost_in_mutant	353	*	Distal Intergenic	101927715	LINC01029	-198272
chr18	8372884	8373652	*	769	4.24575	3.74274	4.618	-0.875261	0.0201174	0.0385085	FALSE	lost_in_mutant	769	*	Promoter (1-2kb)	5797	PTPRM	1951
chr4	169485766	169486769	*	1004	4.80213	4.3977	5.11766	-0.719952	0.0201181	0.0385096	TRUE	lost_in_mutant	1004	*	Intron (ENST00000687054.1/4750, intron 22 of 34)	4750	NEK1	-6680
chr14	32981708	32982078	*	371	3.21939	2.46261	3.71322	-1.25061	0.020119	0.038511	FALSE	lost_in_mutant	371	*	Intron (ENST00000551634.6/64067, intron 1 of 10)	64067	NPAS3	42391
chr11	81340012	81340218	*	207	3.67682	3.05093	4.1119	-1.06097	0.0201204	0.0385133	FALSE	lost_in_mutant	207	*	Intron (ENST00000671134.1/ENST00000671134.1, intron 3 of 4)	100422823	MIR4300	550618
chr1	245363577	245364541	*	965	5.37164	5.05051	5.63414	-0.583637	0.0201213	0.0385145	FALSE	lost_in_mutant	965	*	Intron (ENST00000407071.7/55083, intron 2 of 14)	55083	KIF26B	9899
chr20	4887772	4887986	*	215	3.24203	2.49327	3.73249	-1.23921	0.0201218	0.038515	FALSE	lost_in_mutant	215	*	Promoter (1-2kb)	9962	SLC23A2	-1781
chr22	17250761	17251016	*	256	3.87169	3.28988	4.28514	-0.99526	0.0201218	0.038515	FALSE	lost_in_mutant	256	*	Intron (ENST00000649310.2/51816, intron 1 of 9)	51816	ADA2	7219
chr10	100803793	100804467	*	675	4.62684	4.18898	4.96228	-0.773308	0.020123	0.0385168	FALSE	lost_in_mutant	675	*	Intron (ENST00000679374.1/5076, intron 5 of 9)	5076	PAX2	54943
chr2	80199603	80199838	*	236	3.2637	2.5257	3.74957	-1.22387	0.020125	0.0385203	FALSE	lost_in_mutant	236	*	Intron (ENST00000466387.5/1496, intron 11 of 21)	347730	LRRTM1	104436
chr12	2523516	2524218	*	703	4.73704	4.32301	5.05836	-0.735345	0.0201257	0.0385213	FALSE	lost_in_mutant	703	*	Intron (ENST00000682544.1/775, intron 9 of 49)	775	CACNA1C	19080
chr13	79307630	79309114	*	1485	5.77108	5.49182	6.00496	-0.51314	0.0201327	0.0385345	TRUE	lost_in_mutant	1485	*	Distal Intergenic	64062	RBM26	32098
chr8	86871152	86872145	*	994	6.17663	5.93667	6.38231	-0.445648	0.0201346	0.0385378	TRUE	lost_in_mutant	994	*	Intron (ENST00000518476.6/168975, intron 1 of 10)	168975	CNBD1	4710
chr16	1222572	1223449	*	878	5.49431	5.17616	5.75482	-0.578661	0.020136	0.03854	FALSE	lost_in_mutant	878	*	Promoter (1-2kb)	25823	TPSG1	1326
chr7	30915126	30915345	*	220	3.8502	3.27241	4.26164	-0.989234	0.0201373	0.0385423	FALSE	lost_in_mutant	220	*	Promoter (1-2kb)	358	AQP1	1835
chr15	94199625	94200125	*	501	4.5351	4.07117	4.88559	-0.814416	0.0201395	0.0385461	FALSE	lost_in_mutant	501	*	Distal Intergenic	55784	MCTP2	-31413
chrX	19225771	19226223	*	453	5.71954	5.43407	5.95775	-0.523673	0.02014	0.0385468	FALSE	lost_in_mutant	453	*	Distal Intergenic	10149	ADGRG2	-103134
chr14	97580949	97581700	*	752	5.40901	5.07963	5.67699	-0.597363	0.0201407	0.0385474	FALSE	lost_in_mutant	752	*	Exon (ENST00000655920.1/101929241, exon 7 of 7)	105370650	LOC105370650	-80938
chr17	74134803	74135888	*	1086	5.98766	5.72042	6.21306	-0.492636	0.0201407	0.0385474	FALSE	lost_in_mutant	1086	*	Intron (ENST00000584003.1/102723567, intron 1 of 4)	102723567	LINC02074	18324
chr8	90901085	90902015	*	931	4.7219	4.30416	5.04545	-0.741285	0.0201412	0.038548	FALSE	lost_in_mutant	931	*	Intron (ENST00000417640.7/64168, intron 5 of 12)	64168	NECAB1	-38177
chr2	64848449	64849532	*	1084	4.73543	4.31728	5.05923	-0.741947	0.0201459	0.0385564	FALSE	lost_in_mutant	1084	*	Exon (ENST00000445865.1/101927438, exon 2 of 5)	101927438	LINC01800	14094
chr10	53343943	53344528	*	586	3.97646	3.42838	4.37269	-0.94431	0.0201459	0.0385564	TRUE	lost_in_mutant	586	*	Distal Intergenic	105378309	LINC02672	-313919
chr6	121430577	121431107	*	531	4.19667	3.69856	4.56625	-0.867688	0.0201463	0.0385568	FALSE	lost_in_mutant	531	*	Distal Intergenic	2697	GJA1	-4488
chr1	97271017	97272378	*	1362	5.14404	4.79343	5.42589	-0.632462	0.0201485	0.0385607	TRUE	lost_in_mutant	1362	*	Intron (ENST00000422980.1/100873932, intron 2 of 4)	100873932	DPYD-AS1	5571
chr12	47850515	47851516	*	1002	4.95404	4.57939	5.25118	-0.671786	0.0201508	0.0385646	TRUE	lost_in_mutant	1002	*	Intron (ENST00000549336.6/7421, intron 7 of 9)	51564	HDAC7	-17383
chr9	126754442	126755566	*	1125	5.52142	5.79979	5.17619	0.623595	0.0201512	0.0385651	FALSE	gained_in_mutant	1125	*	Distal Intergenic	23099	ZBTB43	-49440
chr12	2944392	2945124	*	733	5.76623	5.46788	6.01333	-0.545446	0.0201538	0.0385697	FALSE	lost_in_mutant	733	*	Distal Intergenic	7289	TULP3	6681
chr3	6921069	6921681	*	613	4.33905	3.86208	4.6969	-0.834822	0.0201546	0.038571	FALSE	lost_in_mutant	613	*	Intron (ENST00000443259.1/2917, intron 4 of 4)	105376946	GRM7-AS2	-27047
chr7	152435771	152436022	*	252	5.64661	5.34125	5.89849	-0.557234	0.0201559	0.0385731	FALSE	lost_in_mutant	252	*	Promoter (<=1kb)	58508	KMT2C	0
chr11	11955677	11956310	*	634	4.00024	3.45607	4.39445	-0.938378	0.0201561	0.0385731	FALSE	lost_in_mutant	634	*	3' UTR	55031	USP47	4804
chr1	222517249	222517523	*	275	3.35583	2.63213	3.83553	-1.2034	0.0201575	0.0385754	FALSE	lost_in_mutant	275	*	Intron (ENST00000612210.1/ENST00000612210.1, intron 1 of 3)	79802	HHIPL2	7716
chr10	15725518	15726166	*	649	5.97945	5.71364	6.20382	-0.490176	0.0201576	0.0385754	FALSE	lost_in_mutant	649	*	Distal Intergenic	8516	ITGA8	-5596
chr10	13870538	13870833	*	296	2.8909	3.45615	1.94847	1.50769	0.0201585	0.0385767	FALSE	gained_in_mutant	296	*	Exon (ENST00000475013.1/ENST00000475013.1, exon 1 of 1)	55691	FRMD4A	-4234
chr19	31612560	31612754	*	195	3.93301	3.36779	4.33807	-0.970285	0.02016	0.0385793	FALSE	lost_in_mutant	195	*	Distal Intergenic	100507527	LINC03103	22111
chr15	47640924	47641419	*	496	4.50953	4.06224	4.85046	-0.788221	0.0201638	0.0385862	FALSE	lost_in_mutant	496	*	Intron (ENST00000558014.5/80031, intron 4 of 19)	105370804	LOC105370804	-34572
chr8	32100302	32101366	*	1065	4.87183	4.47807	5.18084	-0.702775	0.020165	0.0385882	FALSE	lost_in_mutant	1065	*	Intron (ENST00000519301.6/3084, intron 1 of 10)	100856811	NRG1-IT1	-35295
chr4	81722291	81723116	*	826	5.63912	5.3369	5.88887	-0.551975	0.0201678	0.0385932	FALSE	lost_in_mutant	826	*	Intron (ENST00000638048.1/153020, intron 3 of 16)	153020	RASGEF1B	-250363
chrX	108122425	108123203	*	779	4.54418	4.10772	4.87881	-0.771094	0.0201693	0.0385958	FALSE	lost_in_mutant	779	*	Promoter (2-3kb)	115201	ATG4A	-2874
chr11	117020533	117021238	*	706	4.10863	3.56749	4.50125	-0.933763	0.0201715	0.0385997	FALSE	lost_in_mutant	706	*	Intron (ENST00000445177.6/23387, intron 1 of 24)	23387	SIK3	-63469
chr17	78279399	78280039	*	641	4.78165	4.36506	5.10452	-0.739458	0.0201719	0.0386001	TRUE	lost_in_mutant	641	*	Promoter (<=1kb)	100996291	LINC01993	-907
chr18	79224448	79225067	*	620	5.26166	4.91897	5.53836	-0.619396	0.0201727	0.0386013	TRUE	lost_in_mutant	620	*	Intron (ENST00000586366.5/374868, intron 9 of 9)	374868	ATP9B	17471
chr12	31238597	31239229	*	633	5.48796	5.16817	5.74957	-0.581395	0.0201768	0.0386088	FALSE	lost_in_mutant	633	*	Distal Intergenic	144203	OVOS2	-37362
chr22	28297350	28297899	*	550	4.33382	3.81779	4.71311	-0.895324	0.020178	0.0386107	FALSE	lost_in_mutant	550	*	Exon (ENST00000612946.4/23331, exon 2 of 21)	23331	TTC28	8746
chr4	178457311	178457693	*	383	4.44726	3.9947	4.79124	-0.796536	0.0201783	0.0386109	FALSE	lost_in_mutant	383	*	Distal Intergenic	124900186	LOC124900186	228263
chr3	70545644	70545999	*	356	3.10126	2.30882	3.60983	-1.301	0.0201796	0.0386132	FALSE	lost_in_mutant	356	*	Distal Intergenic	101927152	SAMMSON	212904
chr15	93714695	93715087	*	393	4.51968	4.07457	4.85935	-0.784782	0.0201814	0.0386162	TRUE	lost_in_mutant	393	*	Intron (ENST00000653322.2/107983974, intron 7 of 7)	101927153	LINC02207	-120403
chr2	177670115	177670345	*	231	3.06002	2.25878	3.57214	-1.31336	0.0201824	0.0386177	FALSE	lost_in_mutant	231	*	Intron (ENST00000653062.1/105373764, intron 1 of 2)	50940	PDE11A	5207
chr22	37880770	37881480	*	711	4.86538	4.43634	5.19565	-0.759315	0.0201833	0.0386192	FALSE	lost_in_mutant	711	*	Promoter (2-3kb)	51386	EIF3L	2709
chr18	21760283	21760661	*	379	3.3275	2.59854	3.80948	-1.21094	0.0201852	0.0386224	FALSE	lost_in_mutant	379	*	Intron (ENST00000578646.5/57534, intron 1 of 20)	57534	MIB1	19491
chr10	72328114	72328862	*	749	6.66275	6.43541	6.8591	-0.423696	0.0201863	0.0386241	FALSE	lost_in_mutant	749	*	Distal Intergenic	54788	DNAJB12	8003
chr14	83706610	83706839	*	230	2.79033	3.36609	1.81761	1.54847	0.0201873	0.0386257	FALSE	gained_in_mutant	230	*	Distal Intergenic	102724338	LINC02305	208324
chr14	71510736	71511088	*	353	3.96582	3.40757	4.36731	-0.959746	0.0201897	0.0386298	FALSE	lost_in_mutant	353	*	Intron (ENST00000553453.5/26037, intron 4 of 5)	26037	SIPA1L1	-18237
chr12	110639297	110640266	*	970	6.0099	5.74457	6.23393	-0.489359	0.0201898	0.0386298	FALSE	lost_in_mutant	970	*	Promoter (2-3kb)	79600	TCTN1	2927
chr19	15309499	15310192	*	694	4.48822	4.0158	4.84351	-0.827708	0.0201926	0.0386349	FALSE	lost_in_mutant	694	*	Intron (ENST00000679869.1/23476, intron 1 of 19)	23476	BRD4	21714
chr20	20360280	20360792	*	513	5.98489	5.70778	6.21725	-0.509473	0.0201947	0.0386386	FALSE	lost_in_mutant	513	*	3' UTR	3642	INSM1	-7312
chr6	50724265	50724989	*	725	4.60207	4.94156	4.15727	0.784283	0.0201961	0.038641	FALSE	gained_in_mutant	725	*	Intron (ENST00000008391.4/83741, intron 3 of 7)	83741	TFAP2D	6223
chr1	19858840	19859280	*	441	3.90814	3.34979	4.30968	-0.959894	0.0202002	0.0386482	FALSE	lost_in_mutant	441	*	Distal Intergenic	23252	OTUD3	-23115
chr17	15257266	15257704	*	439	5.6779	5.36886	5.93228	-0.563416	0.0202003	0.0386482	FALSE	lost_in_mutant	439	*	Promoter (1-2kb)	5376	PMP22	1708
chr14	100022895	100023157	*	263	4.75984	5.09335	4.3253	0.768052	0.0202028	0.0386528	FALSE	gained_in_mutant	263	*	Intron (ENST00000402714.6/51466, intron 1 of 13)	51466	EVL	3319
chr7	16564589	16565355	*	767	5.73483	5.44782	5.9741	-0.526281	0.020206	0.0386581	FALSE	lost_in_mutant	767	*	Intron (ENST00000401542.3/100506049, intron 5 of 8)	25928	SOSTDC1	-34009
chr15	76968379	76968909	*	531	4.47439	4.0249	4.8166	-0.791702	0.0202061	0.0386581	FALSE	lost_in_mutant	531	*	Distal Intergenic	9051	PSTPIP1	-24450
chr12	95230689	95231419	*	731	4.01284	3.46946	4.40663	-0.937164	0.0202061	0.0386581	FALSE	lost_in_mutant	731	*	Promoter (<=1kb)	55591	VEZT	0
chr5	45205386	45206001	*	616	4.45789	4.81759	3.9776	0.839994	0.0202069	0.0386592	TRUE	gained_in_mutant	616	*	Distal Intergenic	124901180	LOC124901180	-20285
chr8	74761480	74761724	*	245	3.18087	2.42116	3.67593	-1.25477	0.0202076	0.0386602	FALSE	lost_in_mutant	245	*	Intron (ENST00000523442.5/441355, intron 6 of 6)	100302260	MIR2052	55787
chr7	36010664	36011941	*	1278	5.85941	6.10049	5.5698	0.530685	0.0202095	0.0386636	FALSE	gained_in_mutant	1278	*	Exon (ENST00000667088.1/107986734, exon 2 of 3)	105375233	LOC105375233	9334
chr4	159143690	159144023	*	334	3.48059	2.81615	3.93378	-1.11763	0.0202099	0.0386639	FALSE	lost_in_mutant	334	*	Intron (ENST00000644474.1/9693, intron 1 of 29)	100500881	MIR3688-1	-14796
chr2	3633145	3633585	*	441	4.18781	3.66234	4.57215	-0.90981	0.0202105	0.0386647	FALSE	lost_in_mutant	441	*	Intron (ENST00000382062.6/78989, intron 3 of 5)	55821	ALLC	-24615
chr13	66216775	66217084	*	310	3.29794	3.80311	2.51383	1.28928	0.0202112	0.0386657	FALSE	gained_in_mutant	310	*	Promoter (1-2kb)	100616205	MIR4704	-1166
chr15	36408738	36409107	*	370	3.52517	2.83464	3.99023	-1.15559	0.0202136	0.03867	FALSE	lost_in_mutant	370	*	Distal Intergenic	105370769	LOC105370769	35405
chr11	134736638	134736939	*	302	4.46309	3.99921	4.81356	-0.814345	0.0202146	0.0386717	FALSE	lost_in_mutant	302	*	Promoter (1-2kb)	729305	LINC02714	1042
chr6	54719532	54720194	*	663	4.46853	4.00882	4.81661	-0.807785	0.0202154	0.0386727	TRUE	lost_in_mutant	663	*	Distal Intergenic	222584	FAM83B	-126577
chr4	29152634	29152895	*	262	3.25531	2.4668	3.76227	-1.29548	0.0202164	0.0386743	FALSE	lost_in_mutant	262	*	Intron (ENST00000659444.1/ENST00000659444.1, intron 2 of 3)	105374561	LINC02472	-61358
chr20	36411811	36412554	*	744	5.2887	4.9548	5.55966	-0.604852	0.0202166	0.0386744	FALSE	lost_in_mutant	744	*	Intron (ENST00000373913.7/22839, intron 2 of 12)	22839	DLGAP4	44662
chr4	78951696	78953055	*	1360	5.62631	5.33145	5.87102	-0.539568	0.0202187	0.0386782	TRUE	lost_in_mutant	1360	*	Intron (ENST00000669293.1/ENST00000669293.1, intron 1 of 1)	152559	PAQR3	-12258
chr1	11629401	11630343	*	943	6.55664	6.34508	6.74111	-0.396028	0.0202224	0.0386848	FALSE	lost_in_mutant	943	*	Intron (ENST00000642131.1/ENST00000642131.1, intron 1 of 1)	101929181	LINC01647	19933
chr7	25098265	25098827	*	563	5.85126	5.58117	6.07867	-0.497496	0.0202229	0.0386853	FALSE	lost_in_mutant	563	*	Distal Intergenic	54205	CYCS	26422
chr2	17303037	17303368	*	332	3.66553	3.01231	4.11352	-1.10121	0.020223	0.0386853	FALSE	lost_in_mutant	332	*	Distal Intergenic	729475	RAD51AP2	215072
chr15	23570626	23571006	*	381	3.78343	4.22017	3.15405	1.06612	0.0202233	0.0386856	TRUE	gained_in_mutant	381	*	Intron (ENST00000679144.1/ENST00000679144.1, intron 1 of 1)	7681	MKRN3	4952
chr16	9462876	9463551	*	676	5.45474	5.14608	5.70886	-0.562781	0.0202237	0.0386858	FALSE	lost_in_mutant	676	*	Promoter (2-3kb)	101927026	LOC101927026	-2941
chr2	152319507	152319756	*	250	3.35553	2.65356	3.8257	-1.17213	0.0202238	0.0386858	FALSE	lost_in_mutant	250	*	Distal Intergenic	114793	FMNL2	-15418
chr1	13422363	13423003	*	641	5.04896	4.67487	5.34576	-0.670891	0.0202264	0.0386904	TRUE	lost_in_mutant	641	*	Distal Intergenic	645425	PRAMEF20	11913
chr21	17233679	17234101	*	423	4.37512	3.89137	4.73677	-0.845399	0.0202281	0.0386934	FALSE	lost_in_mutant	423	*	Distal Intergenic	100505929	LINC01549	-204720
chr2	163044013	163044786	*	774	5.664	5.35232	5.92016	-0.567837	0.0202285	0.0386938	FALSE	lost_in_mutant	774	*	Distal Intergenic	90134	KCNH7	-205246
chr5	2193167	2194356	*	1190	5.67585	5.38969	5.91453	-0.524847	0.0202292	0.0386949	FALSE	lost_in_mutant	1190	*	Distal Intergenic	105374618	LOC105374618	90070
chr20	37364950	37365206	*	257	3.67753	3.05315	4.11188	-1.05873	0.02023	0.038696	FALSE	lost_in_mutant	257	*	5' UTR	6714	SRC	-18462
chr16	84510954	84512032	*	1079	7.78859	7.64431	7.91975	-0.275441	0.0202313	0.038698	FALSE	lost_in_mutant	1079	*	Intron (ENST00000565079.5/57707, intron 1 of 3)	57707	MEAK7	-6264
chr9	120860726	120861247	*	522	4.26623	3.77729	4.63074	-0.853452	0.0202317	0.0386985	FALSE	lost_in_mutant	522	*	Promoter (<=1kb)	26147	PHF19	-180
chr8	144261739	144262215	*	477	5.79554	5.51985	6.02689	-0.507041	0.020232	0.0386988	FALSE	lost_in_mutant	477	*	Promoter (<=1kb)	102465906	MIR7112	522
chr2	165406264	165406547	*	284	4.43533	3.98185	4.77984	-0.797993	0.0202324	0.0386991	TRUE	lost_in_mutant	284	*	Distal Intergenic	6326	SCN2A	61709
chr22	49060072	49060264	*	193	2.99589	3.54362	2.10213	1.4415	0.0202335	0.0387009	FALSE	gained_in_mutant	193	*	Distal Intergenic	105373085	NHIP	-7523
chr22	25172271	25172568	*	298	4.36045	3.89633	4.71104	-0.814713	0.0202349	0.0387033	FALSE	lost_in_mutant	298	*	Intron (ENST00000358431.8/85379, intron 7 of 12)	1417	CRYBB3	-27290
chr13	108470380	108471236	*	857	5.03489	4.66515	5.32894	-0.663789	0.0202381	0.0387092	FALSE	lost_in_mutant	857	*	Distal Intergenic	23026	MYO16	-124916
chr2	206336057	206337652	*	1596	7.05727	6.88026	7.21492	-0.334668	0.0202409	0.0387141	FALSE	lost_in_mutant	1596	*	Distal Intergenic	57683	ZDBF2	56497
chr2	234082464	234082684	*	221	3.29852	2.58306	3.77463	-1.19157	0.0202412	0.0387143	FALSE	lost_in_mutant	221	*	Exon (ENST00000622975.1/ENST00000622975.1, exon 1 of 1)	6694	SPP2	31627
chr11	44950663	44951142	*	480	7.62754	7.47547	7.76509	-0.289623	0.0202445	0.0387203	FALSE	lost_in_mutant	480	*	Promoter (<=1kb)	9537	TP53I11	0
chr22	35425426	35425920	*	495	4.84066	4.43723	5.15558	-0.718357	0.0202447	0.0387203	FALSE	lost_in_mutant	495	*	3' UTR	4174	MCM5	13987
chr4	66497964	66498252	*	289	3.8551	3.26667	4.27188	-1.00521	0.0202448	0.0387203	FALSE	lost_in_mutant	289	*	Distal Intergenic	100302177	MIR1269A	221140
chr13	102487376	102487721	*	346	3.63251	2.98692	4.07693	-1.09001	0.0202461	0.0387223	FALSE	lost_in_mutant	346	*	Distal Intergenic	2259	FGF14	-84919
chr15	40337836	40338600	*	765	7.44745	7.28632	7.59239	-0.306067	0.0202466	0.038723	FALSE	lost_in_mutant	765	*	Promoter (<=1kb)	388115	CCDC9B	0
chr11	11501797	11503004	*	1208	5.62934	5.33319	5.87493	-0.541734	0.0202469	0.0387232	FALSE	lost_in_mutant	1208	*	Intron (ENST00000227756.5/374378, intron 1 of 10)	124902632	LOC124902632	-67080
chr1	182595648	182596129	*	482	4.91166	4.51612	5.22176	-0.705639	0.0202475	0.038724	FALSE	lost_in_mutant	482	*	Distal Intergenic	6041	RNASEL	-6392
chr2	63010128	63010483	*	356	3.77816	3.19297	4.19331	-1.00035	0.0202491	0.0387268	FALSE	lost_in_mutant	356	*	Intron (ENST00000405015.7/23301, intron 19 of 22)	23301	EHBP1	30805
chr1	112332491	112333151	*	661	4.59395	4.15341	4.93097	-0.777552	0.0202503	0.0387287	FALSE	lost_in_mutant	661	*	Intron (ENST00000427290.2/105378909, intron 1 of 1)	105378909	LINC02884	27355
chr9	117354273	117354852	*	580	5.02201	4.65338	5.31536	-0.661978	0.0202505	0.0387288	TRUE	lost_in_mutant	580	*	Intron (ENST00000313400.9/23245, intron 1 of 22)	23245	ASTN2	60187
chr1	221784645	221785322	*	678	4.0335	3.48645	4.4292	-0.942751	0.0202539	0.038735	TRUE	lost_in_mutant	678	*	Distal Intergenic	11221	DUSP10	-42556
chr10	112796637	112797347	*	711	4.41922	3.94845	4.77359	-0.82514	0.0202565	0.0387396	FALSE	lost_in_mutant	711	*	Intron (ENST00000705995.1/143187, intron 8 of 8)	103344931	LOC103344931	-26143
chr10	113438388	113439084	*	697	5.92006	5.65373	6.1448	-0.49107	0.0202581	0.0387422	FALSE	lost_in_mutant	697	*	Distal Intergenic	107984270	LOC107984270	52970
chr5	154103295	154103526	*	232	3.47606	2.76478	3.95034	-1.18556	0.0202582	0.0387422	FALSE	lost_in_mutant	232	*	Intron (ENST00000520327.6/4238, intron 2 of 3)	107986465	LOC107986465	6272
chr8	29722650	29723438	*	789	5.88245	6.11358	5.60709	0.506488	0.0202594	0.0387441	FALSE	gained_in_mutant	789	*	Intron (ENST00000518623.5/619351, intron 2 of 3)	619351	LINC00589	11785
chr8	891739	892899	*	1161	6.68896	6.48433	6.86814	-0.383807	0.0202599	0.0387447	FALSE	lost_in_mutant	1161	*	Intron (ENST00000637795.2/9228, intron 1 of 14)	9228	DLGAP2	8411
chr6	100486094	100486722	*	629	4.09587	3.57843	4.47592	-0.897497	0.0202604	0.0387454	FALSE	lost_in_mutant	629	*	Distal Intergenic	6492	SIM1	-21173
chr2	238277743	238278224	*	482	4.66213	4.24429	4.98574	-0.741448	0.0202613	0.0387468	FALSE	lost_in_mutant	482	*	Promoter (<=1kb)	8864	PER2	0
chr14	62584843	62585733	*	891	5.61953	5.31475	5.87102	-0.556266	0.0202624	0.0387483	FALSE	lost_in_mutant	891	*	Distal Intergenic	101954204	LINC00644	-444870
chr5	160185617	160185850	*	234	3.61074	2.95834	4.05836	-1.10002	0.0202625	0.0387483	FALSE	lost_in_mutant	234	*	Promoter (1-2kb)	2172	FABP6	-1517
chr4	76675834	76676133	*	300	3.65043	3.01426	4.09041	-1.07614	0.0202655	0.0387538	FALSE	lost_in_mutant	300	*	Intron (ENST00000296043.7/57619, intron 2 of 10)	57619	SHROOM3	-13438
chr15	63703203	63703405	*	203	2.96016	2.08428	3.50126	-1.41697	0.0202663	0.038755	FALSE	lost_in_mutant	203	*	Intron (ENST00000559303.2/ENST00000559303.2, intron 3 of 3)	8925	HERC1	19852
chr9	93391265	93391476	*	212	3.66516	3.0287	4.10527	-1.07657	0.0202669	0.0387557	FALSE	lost_in_mutant	212	*	Distal Intergenic	445577	FAM120A2P	-44851
chr1	97445152	97445341	*	190	2.96916	2.13667	3.49367	-1.35701	0.0202686	0.0387587	FALSE	lost_in_mutant	190	*	Intron (ENST00000370192.8/1806, intron 14 of 22)	100873932	DPYD-AS1	179706
chr20	49844909	49845384	*	476	3.77398	3.1804	4.19331	-1.01292	0.0202688	0.0387588	FALSE	lost_in_mutant	476	*	Exon (ENST00000417961.5/23315, exon 5 of 16)	23315	SLC9A8	32015
chr12	111435901	111436737	*	837	6.02831	5.77653	6.2426	-0.466066	0.0202699	0.0387605	FALSE	lost_in_mutant	837	*	Promoter (1-2kb)	10019	SH2B3	1039
chr17	73797753	73798637	*	885	5.66588	5.36731	5.91312	-0.545804	0.0202714	0.038763	FALSE	lost_in_mutant	885	*	Intron (ENST00000657440.1/400620, intron 3 of 4)	400620	LINC02092	8507
chr5	166679228	166679828	*	601	4.01835	3.48802	4.40528	-0.917265	0.0202719	0.0387635	FALSE	lost_in_mutant	601	*	Distal Intergenic	102557615	LINC01947	246542
chr9	69231904	69232660	*	757	4.80131	4.3681	5.13403	-0.765925	0.0202722	0.0387639	TRUE	lost_in_mutant	757	*	Promoter (2-3kb)	9414	TJP2	2168
chr4	101786762	101787015	*	254	3.33872	2.6354	3.80948	-1.17408	0.0202764	0.0387716	FALSE	lost_in_mutant	254	*	Intron (ENST00000504592.5/55024, intron 5 of 20)	55024	BANK1	-3592
chr18	54843390	54843634	*	245	4.40544	3.90781	4.77474	-0.866927	0.0202768	0.038772	FALSE	lost_in_mutant	245	*	Intron (ENST00000586570.5/5874, intron 2 of 4)	5874	RAB27B	14909
chr10	34319506	34320458	*	953	4.95294	4.57533	5.25193	-0.676598	0.020278	0.0387739	FALSE	lost_in_mutant	953	*	Intron (ENST00000545260.5/56288, intron 17 of 22)	56288	PARD3	15862
chr13	34164444	34164762	*	319	4.65451	4.22827	4.98312	-0.754853	0.0202781	0.0387739	FALSE	lost_in_mutant	319	*	Distal Intergenic	124900343	LOC124900343	-63606
chr2	194988717	194988939	*	223	4.36582	3.85731	4.74106	-0.883756	0.0202789	0.038775	FALSE	lost_in_mutant	223	*	Distal Intergenic	101927431	LINC01790	258122
chr9	119257306	119258150	*	845	4.8394	4.42473	5.16111	-0.736375	0.020283	0.0387824	TRUE	lost_in_mutant	845	*	Intron (ENST00000265922.8/1620, intron 2 of 7)	1620	BRINP1	-48420
chr14	31068920	31069156	*	237	3.27408	2.54544	3.75593	-1.21049	0.0202832	0.0387826	FALSE	lost_in_mutant	237	*	Promoter (2-3kb)	11154	AP4S1	2624
chr16	85944331	85945933	*	1603	5.60393	5.30423	5.85196	-0.547729	0.0202872	0.0387898	TRUE	lost_in_mutant	1603	*	Exon (ENST00000646214.1/105371388, exon 2 of 4)	107984811	LINC02132	-8108
chr13	30756699	30757699	*	1001	5.90213	5.62585	6.13391	-0.508062	0.0202881	0.0387913	TRUE	lost_in_mutant	1001	*	Intron (ENST00000617770.4/241, intron 5 of 5)	241	ALOX5AP	14363
chr11	134509743	134510237	*	495	5.26204	4.9274	5.53349	-0.606096	0.0202913	0.0387969	FALSE	lost_in_mutant	495	*	Distal Intergenic	283177	B3GAT1-DT	30444
chr5	10524490	10525205	*	716	4.85068	5.16774	4.44373	0.72401	0.0202921	0.0387982	FALSE	gained_in_mutant	716	*	Promoter (2-3kb)	389273	LINC02213	-2406
chr4	150965821	150966359	*	539	4.37471	3.88225	4.74117	-0.858916	0.0202934	0.0388004	TRUE	lost_in_mutant	539	*	Intron (ENST00000651943.2/987, intron 2 of 56)	987	LRBA	48865
chr5	94027956	94028208	*	253	3.06002	2.25878	3.57214	-1.31336	0.0202956	0.0388041	FALSE	lost_in_mutant	253	*	Intron (ENST00000395965.8/83989, intron 4 of 10)	83989	ARB2A	46512
chr2	162642501	162643069	*	569	4.10391	3.57997	4.48743	-0.907462	0.0202981	0.0388087	FALSE	lost_in_mutant	569	*	Intron (ENST00000332142.10/90134, intron 2 of 15)	90134	KCNH7	-114141
chr3	62309307	62309597	*	291	3.55395	2.90659	3.99921	-1.09262	0.0202985	0.038809	FALSE	lost_in_mutant	291	*	Intron (ENST00000661510.1/124909389, intron 1 of 1)	100506994	PTPRG-AS1	9035
chr2	3193632	3194390	*	759	4.90444	4.51951	5.208	-0.688487	0.0202989	0.0388094	FALSE	lost_in_mutant	759	*	Promoter (<=1kb)	7260	EIPR1	1
chr14	76887820	76888560	*	741	4.91722	4.54041	5.21571	-0.675299	0.0202992	0.0388094	FALSE	lost_in_mutant	741	*	Distal Intergenic	124903349	LOC124903349	60167
chr10	15427759	15428313	*	555	5.29769	4.97108	5.56383	-0.592749	0.0202992	0.0388094	TRUE	lost_in_mutant	555	*	Distal Intergenic	221061	FAM171A1	-56470
chr17	11642654	11643163	*	510	4.63465	4.2162	4.95862	-0.742416	0.0202999	0.0388103	FALSE	lost_in_mutant	510	*	Intron (ENST00000262442.9/1770, intron 10 of 68)	1770	DNAH9	25254
chr14	33290595	33291035	*	441	3.47297	2.80826	3.92628	-1.11802	0.0203006	0.0388112	TRUE	lost_in_mutant	441	*	Intron (ENST00000551634.6/64067, intron 2 of 10)	64067	NPAS3	75283
chr13	105159944	105160357	*	414	3.92493	3.37163	4.32388	-0.952252	0.0203007	0.0388112	FALSE	lost_in_mutant	414	*	Distal Intergenic	105370344	LOC105370344	-250459
chr2	205684717	205687067	*	2351	8.66305	8.55092	8.76709	-0.216171	0.0203009	0.0388113	FALSE	lost_in_mutant	2351	*	Promoter (<=1kb)	8828	NRP2	0
chr15	54841520	54841905	*	386	3.80948	3.21312	4.23018	-1.01707	0.0203026	0.0388141	FALSE	lost_in_mutant	386	*	Distal Intergenic	105370829	LOC105370829	-214818
chr15	48534187	48534406	*	220	2.7421	1.81353	3.30245	-1.48892	0.020304	0.0388165	TRUE	lost_in_mutant	220	*	Exon (ENST00000316623.10/2200, exon 8 of 66)	2200	FBN1	-18659
chr1	67721042	67721612	*	571	4.48073	4.03169	4.82268	-0.790986	0.0203044	0.0388169	TRUE	lost_in_mutant	571	*	Intron (ENST00000370982.4/55970, intron 2 of 3)	1647	GADD45A	35366
chr6	140094617	140095066	*	450	4.74838	4.34616	5.06255	-0.716392	0.0203045	0.0388169	FALSE	lost_in_mutant	450	*	Distal Intergenic	100507477	LINC02941	7940
chr9	129224312	129224897	*	586	4.83015	4.42782	5.1444	-0.71658	0.0203067	0.0388207	FALSE	lost_in_mutant	586	*	Intron (ENST00000674559.1/105376290, intron 3 of 6)	105376289	LOC105376289	22997
chr2	8363548	8363879	*	332	3.71906	3.10665	4.14763	-1.04098	0.020307	0.038821	FALSE	lost_in_mutant	332	*	Intron (ENST00000444688.1/339789, intron 3 of 4)	339789	LINC00299	19742
chrX	40780692	40781313	*	622	4.85726	4.46542	5.16509	-0.699667	0.0203088	0.038824	FALSE	lost_in_mutant	622	*	Distal Intergenic	9282	MED14	-44834
chr2	58057532	58058086	*	555	3.72548	3.0934	4.16351	-1.07011	0.0203104	0.0388268	FALSE	lost_in_mutant	555	*	Intron (ENST00000648897.1/7444, intron 7 of 18)	7444	VRK2	10657
chr11	32199980	32200467	*	488	3.79911	3.16606	4.2376	-1.07154	0.020313	0.0388314	FALSE	lost_in_mutant	488	*	Intron (ENST00000419556.2/ENST00000419556.2, intron 2 of 2)	107984322	LOC107984322	63072
chr7	2791279	2791725	*	447	3.99346	3.44382	4.39051	-0.94669	0.0203144	0.0388337	FALSE	lost_in_mutant	447	*	Intron (ENST00000715274.1/2768, intron 2 of 4)	2768	GNA12	3420
chr6	45199394	45199600	*	207	2.7001	1.75975	3.26462	-1.50487	0.0203152	0.0388346	TRUE	lost_in_mutant	207	*	Promoter (1-2kb)	693171	MIR586	-1624
chr1	239914879	239915208	*	330	4.01281	3.47454	4.40392	-0.929384	0.0203152	0.0388346	FALSE	lost_in_mutant	330	*	Promoter (1-2kb)	105373224	LOC105373224	1747
chr5	173572671	173573695	*	1025	7.09133	6.9068	7.25492	-0.348128	0.0203156	0.038835	FALSE	lost_in_mutant	1025	*	Exon (ENST00000519821.1/ENST00000519821.1, exon 3 of 3)	285593	LINC02995	-4580
chr14	69096766	69097035	*	270	3.71047	3.07347	4.15084	-1.07737	0.020316	0.0388354	FALSE	lost_in_mutant	270	*	Intron (ENST00000702113.1/ENST00000702113.1, intron 1 of 1)	8816	DCAF5	21159
chr7	18537956	18538950	*	995	5.17997	4.83529	5.45797	-0.622674	0.0203179	0.0388386	FALSE	lost_in_mutant	995	*	Intron (ENST00000417496.6/9734, intron 4 of 12)	9734	HDAC9	28643
chr3	169260358	169260669	*	312	3.95259	3.39297	4.35479	-0.961828	0.020319	0.0388405	FALSE	lost_in_mutant	312	*	Intron (ENST00000651503.2/2122, intron 2 of 16)	2122	MECOM	8569
chr6	54077727	54078033	*	307	3.01185	2.19931	3.52849	-1.32918	0.0203232	0.0388481	FALSE	lost_in_mutant	307	*	Promoter (1-2kb)	100873951	MLIP-AS1	1693
chr4	180490722	180491539	*	818	4.58181	4.15253	4.91221	-0.759685	0.0203238	0.038849	TRUE	lost_in_mutant	818	*	Distal Intergenic	105377565	LOC105377565	41271
chr3	159132976	159133791	*	816	4.13838	3.62047	4.51868	-0.898217	0.0203256	0.0388521	FALSE	lost_in_mutant	816	*	Intron (ENST00000639147.2/100505385, intron 1 of 3)	100505385	IQCJ-SCHIP1	63121
chr1	203342425	203342899	*	475	5.77646	5.47136	6.02816	-0.556795	0.0203266	0.0388537	FALSE	lost_in_mutant	475	*	Exon (ENST00000354955.5/2331, exon 3 of 3)	2331	FMOD	8187
chr20	12270553	12270742	*	190	3.47935	2.81628	3.93191	-1.11562	0.0203289	0.0388575	FALSE	lost_in_mutant	190	*	Intron (ENST00000654812.1/107985406, intron 1 of 2)	107985406	LOC107985406	47479
chr2	6605697	6606448	*	752	2.79846	3.38247	1.80131	1.58116	0.020329	0.0388575	FALSE	gained_in_mutant	752	*	Distal Intergenic	102800315	LINC01246	27263
chr6	137389293	137390866	*	1574	6.45671	6.239	6.64584	-0.406833	0.0203298	0.0388586	FALSE	lost_in_mutant	1574	*	Distal Intergenic	167826	OLIG3	103528
chr2	26073342	26074002	*	661	4.2196	3.72854	4.58529	-0.856755	0.0203313	0.0388613	FALSE	lost_in_mutant	661	*	Intron (ENST00000264710.5/10890, intron 1 of 5)	10890	RAB10	-24528
chr10	122207512	122208332	*	821	5.252	4.91515	5.5249	-0.609751	0.0203315	0.0388613	FALSE	lost_in_mutant	821	*	Promoter (1-2kb)	10579	TACC2	-1710
chr4	152397820	152398312	*	493	4.13496	3.60833	4.51993	-0.911593	0.0203325	0.0388629	FALSE	lost_in_mutant	493	*	Intron (ENST00000603548.6/55294, intron 2 of 11)	55294	FBXW7	13566
chr20	10950785	10952926	*	2142	6.50767	6.27783	6.70588	-0.428049	0.0203329	0.0388633	TRUE	lost_in_mutant	2142	*	Intron (ENST00000605292.5/ENST00000605292.5, intron 4 of 4)	101929413	LOC101929413	-41506
chr13	114256387	114256780	*	394	4.34457	3.83639	4.71962	-0.883232	0.0203333	0.0388638	FALSE	lost_in_mutant	394	*	Intron (ENST00000360383.7/8881, intron 12 of 18)	8881	CDC16	-7432
chr22	48960900	48961681	*	782	4.63357	4.21332	4.95862	-0.745298	0.0203342	0.038865	FALSE	lost_in_mutant	782	*	Distal Intergenic	100128946	LINC01310	68187
chr4	144021373	144021844	*	472	4.72575	4.30145	5.05321	-0.75176	0.0203345	0.0388653	FALSE	lost_in_mutant	472	*	Promoter (1-2kb)	2994	GYPB	-1993
chr12	44072326	44072612	*	287	3.62777	2.98657	4.07013	-1.08356	0.0203347	0.0388653	FALSE	lost_in_mutant	287	*	Promoter (<=1kb)	84216	TMEM117	-900
chr8	29800277	29800883	*	607	6.07897	5.80879	6.30644	-0.497644	0.0203356	0.0388668	FALSE	lost_in_mutant	607	*	Distal Intergenic	101929470	LOC101929470	27571
chr8	265320	266146	*	827	5.73602	5.42847	5.98938	-0.560914	0.0203358	0.0388669	FALSE	lost_in_mutant	827	*	Exon (ENST00000688103.1/101927566, exon 2 of 3)	101927566	LOC101927566	8158
chr3	46646746	46647132	*	387	3.87773	3.31654	4.28073	-0.964195	0.0203367	0.0388683	FALSE	lost_in_mutant	387	*	Distal Intergenic	259173	ALS2CL	27461
chr5	91128821	91129225	*	405	3.12319	2.33889	3.62844	-1.28955	0.0203375	0.0388694	FALSE	lost_in_mutant	405	*	Intron (ENST00000405460.9/84059, intron 87 of 89)	84059	ADGRV1	37204
chr15	92164338	92164660	*	323	4.51561	4.06688	4.85738	-0.790502	0.0203379	0.0388698	FALSE	lost_in_mutant	323	*	3' UTR	28232	SLCO3A1	10775
chr5	18068811	18069170	*	360	4.54664	4.08809	4.89406	-0.805971	0.0203389	0.0388713	FALSE	lost_in_mutant	360	*	Distal Intergenic	646241	LINC02223	141992
chr16	78251464	78252724	*	1261	5.28	4.91677	5.56992	-0.653147	0.0203393	0.0388719	TRUE	lost_in_mutant	1261	*	Intron (ENST00000627394.3/51741, intron 5 of 9)	102724047	WWOX-AS1	-9475
chr18	57110424	57110644	*	221	4.18307	3.67106	4.5602	-0.889144	0.0203406	0.0388739	FALSE	lost_in_mutant	221	*	Distal Intergenic	284257	BOD1L2	-36443
chrX	119675240	119675937	*	698	4.83491	4.43523	5.14755	-0.712321	0.0203414	0.0388752	TRUE	lost_in_mutant	698	*	Exon (ENST00000360156.11/23157, exon 2 of 11)	23157	SEPTIN6	17231
chr6	75545989	75546650	*	662	4.44919	3.98401	4.80038	-0.816379	0.0203429	0.0388777	TRUE	lost_in_mutant	662	*	Distal Intergenic	27145	FILIP1	-52189
chr9	28930153	28930695	*	543	4.29527	3.81759	4.65352	-0.835923	0.0203481	0.0388872	FALSE	lost_in_mutant	543	*	Intron (ENST00000698399.1/158038, intron 2 of 6)	100126316	MIR873	-41198
chr3	69821102	69821529	*	428	4.17131	3.65752	4.54939	-0.891869	0.0203499	0.0388904	FALSE	lost_in_mutant	428	*	Intron (ENST00000687384.1/4286, intron 2 of 10)	4286	MITF	26694
chr4	158172197	158172875	*	679	4.52449	4.07599	4.86613	-0.790139	0.0203517	0.0388935	FALSE	lost_in_mutant	679	*	Promoter (<=1kb)	285505	GASK1B-AS1	0
chr5	63473309	63474682	*	1374	6.37081	6.13825	6.57103	-0.43278	0.0203523	0.0388942	TRUE	lost_in_mutant	1374	*	Distal Intergenic	3350	HTR1A	487763
chr16	27700433	27700914	*	482	3.88179	3.29394	4.29827	-1.00433	0.0203547	0.0388986	FALSE	lost_in_mutant	482	*	Promoter (<=1kb)	23247	KATNIP	-520
chr12	24109530	24109889	*	360	3.78366	3.197	4.19955	-1.00255	0.0203555	0.0388997	TRUE	lost_in_mutant	360	*	Intron (ENST00000646273.1/6660, intron 5 of 16)	100126320	MIR920	-102532
chr7	74404828	74406159	*	1332	6.39356	6.16643	6.58975	-0.423324	0.0203567	0.0389017	FALSE	lost_in_mutant	1332	*	3' UTR	7461	CLIP2	4346
chr21	38999294	38999765	*	472	4.23734	4.62328	3.70886	0.91442	0.0203579	0.0389037	TRUE	gained_in_mutant	472	*	Exon (ENST00000652155.1/102724740, exon 5 of 5)	102724740	LINC02940	6057
chr3	15180540	15180825	*	286	3.90752	3.34798	4.30968	-0.961703	0.0203592	0.0389058	FALSE	lost_in_mutant	286	*	Promoter (<=1kb)	344875	COL6A4P1	136
chr1	158000295	158000742	*	448	4.68242	4.26571	5.00535	-0.739639	0.0203598	0.0389065	FALSE	lost_in_mutant	448	*	Intron (ENST00000360089.8/55243, intron 1 of 12)	55243	KIRREL1	6650
chr2	164737396	164738051	*	656	5.70931	5.42632	5.94579	-0.519468	0.0203603	0.0389072	FALSE	lost_in_mutant	656	*	Intron (ENST00000375458.6/22837, intron 2 of 12)	22837	COBLL1	-12389
chrX	124223583	124223993	*	411	4.07175	3.54521	4.45667	-0.911465	0.0203636	0.0389131	FALSE	lost_in_mutant	411	*	Intron (ENST00000469481.1/10735, intron 2 of 3)	4068	SH2D1A	-3875
chr12	9631189	9631605	*	417	3.71461	3.10632	4.14116	-1.03484	0.0203643	0.0389141	FALSE	lost_in_mutant	417	*	Promoter (1-2kb)	374443	LOC374443	-1814
chr4	8215087	8215752	*	666	5.11875	4.76294	5.40393	-0.640989	0.0203645	0.0389141	FALSE	lost_in_mutant	666	*	3' UTR	54436	SH3TC1	5423
chr9	32865739	32866964	*	1226	5.15358	4.79732	5.43906	-0.641742	0.0203647	0.0389143	FALSE	lost_in_mutant	1226	*	Intron (ENST00000448273.1/ENST00000448273.1, intron 1 of 11)	107987060	LOC107987060	-23977
chr3	188962772	188963192	*	421	4.4848	4.02728	4.83162	-0.804341	0.0203691	0.0389222	FALSE	lost_in_mutant	421	*	Intron (ENST00000433971.5/285386, intron 1 of 10)	285386	TPRG1	-13562
chr16	10030105	10031245	*	1141	4.59297	4.16514	4.92252	-0.757375	0.0203713	0.0389262	FALSE	lost_in_mutant	1141	*	Promoter (<=1kb)	2903	GRIN2A	319
chr4	70734968	70735236	*	269	2.9514	2.03106	3.5088	-1.47774	0.0203756	0.038934	FALSE	lost_in_mutant	269	*	Promoter (<=1kb)	22902	RUFY3	534
chr7	128249937	128250169	*	233	3.55217	2.886	4.00615	-1.12015	0.0203761	0.0389347	FALSE	lost_in_mutant	233	*	Intron (ENST00000308868.5/3952, intron 1 of 2)	3952	LEP	8659
chr15	68464594	68465416	*	823	4.95335	4.55104	5.26758	-0.716542	0.0203768	0.0389356	TRUE	lost_in_mutant	823	*	Distal Intergenic	105370873	LOC105370873	21733
chr5	159331274	159332038	*	765	5.68947	5.40397	5.92769	-0.523722	0.0203796	0.0389407	TRUE	lost_in_mutant	765	*	Promoter (<=1kb)	285626	LOC285626	0
chr20	1874450	1875098	*	649	5.00419	4.63235	5.29956	-0.667206	0.0203802	0.0389415	FALSE	lost_in_mutant	649	*	Distal Intergenic	102724545	LOC102724545	16104
chr7	1078910	1079470	*	561	4.61082	4.15802	4.95494	-0.796923	0.0203806	0.038942	FALSE	lost_in_mutant	561	*	Promoter (2-3kb)	2852	GPER1	-2738
chr6	5701153	5701543	*	391	4.27268	3.75824	4.65112	-0.892879	0.0203809	0.0389422	FALSE	lost_in_mutant	391	*	Intron (ENST00000324331.10/10667, intron 6 of 6)	101927950	LOC101927950	-5881
chr1	57741492	57742122	*	631	4.85041	4.41974	5.18163	-0.761888	0.020382	0.038944	TRUE	lost_in_mutant	631	*	Intron (ENST00000485760.5/1600, intron 6 of 20)	101926890	DAB1-AS1	-118410
chr2	53445287	53445957	*	671	5.29143	4.95903	5.56141	-0.602383	0.020383	0.0389455	FALSE	lost_in_mutant	671	*	Distal Intergenic	124900528	LOC124900528	24672
chr16	77488751	77488993	*	243	4.4634	3.98208	4.82368	-0.841597	0.0203832	0.0389456	FALSE	lost_in_mutant	243	*	Distal Intergenic	170692	ADAMTS18	-53717
chr8	40559381	40559984	*	604	4.0583	3.5261	4.44622	-0.920121	0.0203858	0.0389498	TRUE	lost_in_mutant	604	*	Intron (ENST00000297737.11/79698, intron 6 of 6)	79698	ZMAT4	137353
chr5	91288280	91288785	*	506	3.85836	3.25298	4.2835	-1.03052	0.0203858	0.0389498	TRUE	lost_in_mutant	506	*	Intron (ENST00000650150.1/100505994, intron 3 of 3)	100505994	LUCAT1	23095
chr10	86501045	86501385	*	341	3.72616	3.12824	4.14763	-1.01939	0.0203876	0.0389526	TRUE	lost_in_mutant	341	*	Intron (ENST00000298767.10/23063, intron 2 of 18)	23063	WAPL	20407
chr12	125458895	125459153	*	259	3.72616	3.12824	4.14763	-1.01939	0.0203876	0.0389526	TRUE	lost_in_mutant	259	*	Intron (ENST00000682704.1/114795, intron 3 of 8)	114795	TMEM132B	109443
chr6	116496814	116498016	*	1203	5.59554	5.29292	5.84556	-0.552638	0.02039	0.0389568	FALSE	lost_in_mutant	1203	*	3' UTR	254228	CALHM5	-13623
chr6	104183548	104184271	*	724	4.79445	4.39761	5.10535	-0.707731	0.0203908	0.0389581	FALSE	lost_in_mutant	724	*	Distal Intergenic	105377918	LOC105377918	343096
chr6	126435830	126436321	*	492	3.72396	3.11498	4.15086	-1.03587	0.0203912	0.0389584	FALSE	lost_in_mutant	492	*	Intron (ENST00000652383.1/ENST00000652383.1, intron 3 of 4)	693173	MIR588	-48310
chr7	17175112	17175564	*	453	4.22059	3.69891	4.60292	-0.904008	0.0203922	0.03896	FALSE	lost_in_mutant	453	*	Intron (ENST00000645559.1/107986772, intron 1 of 1)	196	AHR	42922
chr18	56872245	56872619	*	375	4.38779	3.91897	4.74106	-0.82209	0.0203924	0.03896	TRUE	lost_in_mutant	375	*	Intron (ENST00000589935.1/23335, intron 1 of 1)	23335	WDR7	-18214
chr5	176921784	176921993	*	210	3.18933	2.42855	3.68485	-1.2563	0.0203931	0.0389611	FALSE	lost_in_mutant	210	*	Intron (ENST00000377227.8/51720, intron 10 of 14)	51720	UIMC1	-14477
chr20	48534628	48535325	*	698	4.57189	4.12565	4.91222	-0.786567	0.0203939	0.0389622	FALSE	lost_in_mutant	698	*	Distal Intergenic	105372645	LOC105372645	63320
chr9	79693312	79694168	*	857	5.06113	4.70073	5.34926	-0.648535	0.0203951	0.0389642	FALSE	lost_in_mutant	857	*	Intron (ENST00000376544.7/7091, intron 8 of 17)	7091	TLE4	-10477
chr16	65042751	65043256	*	506	4.04207	3.49647	4.43701	-0.940545	0.0203958	0.0389651	FALSE	lost_in_mutant	506	*	Intron (ENST00000394156.7/1009, intron 2 of 13)	1009	CDH11	16422
chr10	83917243	83917903	*	661	5.67639	5.38828	5.91643	-0.528157	0.020396	0.0389653	FALSE	lost_in_mutant	661	*	Distal Intergenic	27069	GHITM	-221579
chr5	33536943	33537806	*	864	5.07703	4.72086	5.36245	-0.641591	0.0203986	0.0389698	FALSE	lost_in_mutant	864	*	Intron (ENST00000504830.6/81792, intron 22 of 23)	6897	TARS1	70185
chr4	33437257	33438022	*	766	5.07688	4.71735	5.36445	-0.647104	0.0204014	0.0389748	TRUE	lost_in_mutant	766	*	Exon (ENST00000515263.1/ENST00000515263.1, exon 2 of 2)	105374391	LOC105374391	-29376
chr14	22777558	22777886	*	329	4.27276	3.78936	4.63421	-0.844847	0.0204025	0.0389767	FALSE	lost_in_mutant	329	*	Promoter (1-2kb)	9056	SLC7A7	-1326
chr6	110527874	110528921	*	1048	6.28367	6.04636	6.48741	-0.441043	0.0204038	0.0389786	TRUE	lost_in_mutant	1048	*	Distal Intergenic	105377940	LOC105377940	37686
chr20	46932600	46933436	*	837	4.79091	4.37621	5.11263	-0.736414	0.0204039	0.0389786	FALSE	lost_in_mutant	837	*	Intron (ENST00000357410.7/2139, intron 1 of 13)	101927355	EYA2-AS1	-30874
chr8	58801613	58802011	*	399	3.44489	2.74315	3.91495	-1.1718	0.0204052	0.0389806	FALSE	lost_in_mutant	399	*	Distal Intergenic	8439	NSMAF	-141760
chr2	159133892	159134269	*	378	5.50978	5.19904	5.76531	-0.566272	0.0204053	0.0389806	FALSE	lost_in_mutant	378	*	Promoter (1-2kb)	85461	TANC1	-1930
chr19	50626826	50627237	*	412	4.00876	3.46788	4.40123	-0.933348	0.020406	0.0389817	FALSE	lost_in_mutant	412	*	Promoter (<=1kb)	84258	SYT3	-692
chr12	44611373	44611850	*	478	4.02716	3.48299	4.42137	-0.938381	0.0204068	0.0389828	FALSE	lost_in_mutant	478	*	Intron (ENST00000395487.6/4753, intron 13 of 19)	4753	NELL2	-78752
chr3	177824186	177824837	*	652	4.7442	4.34061	5.05922	-0.718603	0.0204077	0.0389842	FALSE	lost_in_mutant	652	*	Promoter (2-3kb)	102724550	LINC02015	-2870
chr4	138317048	138317856	*	809	4.50635	4.05337	4.85057	-0.797193	0.0204081	0.0389847	FALSE	lost_in_mutant	809	*	Intron (ENST00000658827.1/100874047, intron 2 of 3)	23657	SLC7A11	-4390
chr8	53065750	53066078	*	329	3.31907	2.57997	3.80542	-1.22544	0.0204085	0.038985	FALSE	lost_in_mutant	329	*	Distal Intergenic	105375836	LOC105375836	-111493
chr7	124188075	124189516	*	1442	6.03625	5.76849	6.26201	-0.493519	0.0204126	0.0389926	FALSE	lost_in_mutant	1442	*	Intron (ENST00000667657.1/102724577, intron 1 of 9)	105375484	LOC105375484	99336
chr6	158769424	158770367	*	944	5.68834	5.39993	5.92858	-0.528645	0.0204134	0.0389936	FALSE	lost_in_mutant	944	*	Exon (ENST00000337147.11/7430, exon 10 of 13)	100500851	MIR3918	-4671
chr18	976431	977043	*	613	3.92754	3.36823	4.32958	-0.961345	0.0204139	0.0389944	FALSE	lost_in_mutant	613	*	Promoter (<=1kb)	105371953	LOC105371953	0
chr16	12000140	12000944	*	805	4.99061	4.60401	5.2952	-0.69119	0.0204141	0.0389944	FALSE	lost_in_mutant	805	*	Promoter (<=1kb)	92017	SNX29	0
chr22	26750785	26751719	*	935	6.26213	6.01456	6.47338	-0.458821	0.0204154	0.0389965	FALSE	lost_in_mutant	935	*	Intron (ENST00000450963.5/102724827, intron 3 of 4)	102724827	MIATNB	-23804
chr13	99060836	99061396	*	561	3.96466	3.39331	4.37283	-0.979523	0.0204184	0.0390019	FALSE	lost_in_mutant	561	*	Intron (ENST00000652315.1/23348, intron 1 of 56)	23348	DOCK9	22780
chr11	72918854	72919533	*	680	5.23902	4.87922	5.52676	-0.647546	0.0204196	0.0390038	FALSE	lost_in_mutant	680	*	Intron (ENST00000311172.11/9873, intron 8 of 18)	9873	FCHSD2	-31279
chrX	69077907	69078300	*	394	3.93928	3.34216	4.36036	-1.0182	0.0204225	0.0390091	FALSE	lost_in_mutant	394	*	Distal Intergenic	64219	PJA1	87137
chr7	836311	837106	*	796	5.9346	5.66961	6.15838	-0.488768	0.0204237	0.039011	FALSE	lost_in_mutant	796	*	Promoter (1-2kb)	23353	SUN1	-1690
chr13	59504392	59504681	*	290	4.05095	3.51951	4.43847	-0.918953	0.0204261	0.0390152	FALSE	lost_in_mutant	290	*	Distal Intergenic	81624	DIAPH3	191512
chr7	156473216	156474351	*	1136	5.64886	5.3594	5.88984	-0.53044	0.0204263	0.0390154	FALSE	lost_in_mutant	1136	*	Intron (ENST00000651649.1/100506380, intron 2 of 4)	285889	LOC285889	-27628
chr3	77359065	77359611	*	547	4.23594	3.74681	4.60057	-0.853759	0.0204267	0.0390158	FALSE	lost_in_mutant	547	*	Intron (ENST00000487694.7/6092, intron 3 of 26)	6092	ROBO2	-229170
chr1	212070485	212071277	*	793	5.6233	5.32823	5.86814	-0.539907	0.020427	0.0390159	FALSE	lost_in_mutant	793	*	Promoter (<=1kb)	51514	DTL	-797
chr9	136060428	136060748	*	321	4.4657	4.01683	4.80755	-0.790721	0.0204285	0.0390185	FALSE	lost_in_mutant	321	*	Intron (ENST00000277554.4/138151, intron 1 of 5)	138151	NACC2	-9848
chr22	20745036	20745323	*	288	3.60887	2.97441	4.04803	-1.07362	0.0204294	0.0390197	FALSE	lost_in_mutant	288	*	Promoter (2-3kb)	5297	PI4KA	-2119
chr6	2549673	2550541	*	869	4.86851	4.47948	5.17461	-0.695138	0.0204302	0.0390211	FALSE	lost_in_mutant	869	*	Distal Intergenic	105374885	LINC02521	-66603
chr1	164496060	164496494	*	435	3.9928	3.45758	4.38231	-0.924727	0.0204308	0.0390219	FALSE	lost_in_mutant	435	*	Distal Intergenic	5087	PBX1	-59090
chr10	96468685	96469504	*	820	4.90265	4.5259	5.20111	-0.675212	0.0204318	0.0390234	FALSE	lost_in_mutant	820	*	Intron (ENST00000357947.4/7093, intron 2 of 20)	7093	TLL2	44414
chr11	76150673	76152002	*	1330	6.42325	6.20258	6.6146	-0.412024	0.0204347	0.0390286	FALSE	lost_in_mutant	1330	*	Distal Intergenic	7405	UVRAG	34773
chr3	124641199	124641677	*	479	3.98815	3.44408	4.38231	-0.938231	0.0204363	0.0390312	TRUE	lost_in_mutant	479	*	Intron (ENST00000682506.1/8997, intron 37 of 59)	8997	KALRN	4102
chr9	88828737	88829718	*	982	5.34406	5.01086	5.61457	-0.603713	0.020437	0.0390323	FALSE	lost_in_mutant	982	*	Distal Intergenic	100423015	MIR4289	-82832
chr10	43228312	43229986	*	1675	7.04406	6.86366	7.20439	-0.340733	0.0204376	0.039033	FALSE	lost_in_mutant	1675	*	Promoter (<=1kb)	221002	RASGEF1A	0
chr4	52869159	52869582	*	424	4.51086	4.86071	4.04804	0.812677	0.0204384	0.0390342	FALSE	gained_in_mutant	424	*	Distal Intergenic	65997	RASL11B	5013
chr4	159308480	159309233	*	754	4.33099	3.85144	4.69028	-0.838842	0.0204397	0.0390365	FALSE	lost_in_mutant	754	*	Intron (ENST00000644474.1/9693, intron 7 of 29)	9693	RAPGEF2	-17428
chr8	79580050	79580912	*	863	4.74772	4.34161	5.06427	-0.722654	0.0204411	0.0390388	FALSE	lost_in_mutant	863	*	Distal Intergenic	11075	STMN2	-30205
chr21	38676424	38677702	*	1279	5.55715	5.22155	5.82922	-0.607662	0.0204418	0.0390398	TRUE	lost_in_mutant	1279	*	Distal Intergenic	2078	ERG	-14644
chr15	76518213	76518596	*	384	3.72503	3.12157	4.14923	-1.02766	0.0204425	0.0390408	FALSE	lost_in_mutant	384	*	Intron (ENST00000563290.6/49855, intron 23 of 31)	49855	SCAPER	-19616
chr3	177746442	177747468	*	1027	4.71082	4.28889	5.03686	-0.747967	0.020443	0.0390414	FALSE	lost_in_mutant	1027	*	Intron (ENST00000442937.6/100505566, intron 3 of 3)	100505566	LINC00578	24272
chr4	5478188	5478631	*	444	3.75356	3.15968	4.17303	-1.01335	0.0204436	0.0390422	FALSE	lost_in_mutant	444	*	Intron (ENST00000282908.10/55351, intron 11 of 11)	55351	STK32B	40271
chr20	61178564	61178784	*	221	3.23251	2.49639	3.71758	-1.22119	0.0204438	0.0390423	FALSE	lost_in_mutant	221	*	Distal Intergenic	1002	CDH4	-73477
chr11	126433662	126433895	*	234	3.72186	3.12178	4.1444	-1.02262	0.0204455	0.0390446	FALSE	lost_in_mutant	234	*	Intron (ENST00000524834.5/6484, intron 6 of 6)	84623	KIRREL3	6923
chr4	149965199	149965689	*	491	3.61256	2.96035	4.06008	-1.09972	0.0204455	0.0390446	FALSE	lost_in_mutant	491	*	Distal Intergenic	285423	IQCM	-68966
chr4	53422825	53423214	*	390	3.60282	2.91444	4.06692	-1.15248	0.0204455	0.0390446	FALSE	lost_in_mutant	390	*	Promoter (2-3kb)	81608	FIP1L1	-2622
chr17	20080226	20080777	*	552	4.10638	3.58944	4.48616	-0.896724	0.0204484	0.0390496	FALSE	lost_in_mutant	552	*	Intron (ENST00000676570.1/92521, intron 1 of 7)	92521	SPECC1	-6244
chr12	124437917	124438301	*	385	4.37716	3.91022	4.72936	-0.819143	0.0204486	0.0390497	FALSE	lost_in_mutant	385	*	Exon (ENST00000404621.5/9612, exon 9 of 47)	9612	NCOR2	-7276
chr14	55929216	55929398	*	183	4.05557	4.46283	3.48604	0.97679	0.0204528	0.0390574	FALSE	gained_in_mutant	183	*	Intron (ENST00000664335.1/102723670, intron 1 of 4)	102723670	LOC102723670	-25891
chr5	129971554	129972967	*	1414	5.81558	5.51927	6.06128	-0.542008	0.020454	0.0390593	FALSE	lost_in_mutant	1414	*	Intron (ENST00000305031.5/337876, intron 2 of 2)	337876	CHSY3	63467
chr8	27325448	27326467	*	1020	5.49103	5.17264	5.7517	-0.579068	0.0204559	0.0390626	FALSE	lost_in_mutant	1020	*	Promoter (<=1kb)	2185	PTK2B	0
chr3	155425596	155425797	*	202	3.29718	2.52007	3.79948	-1.2794	0.0204562	0.0390628	FALSE	lost_in_mutant	202	*	Intron (ENST00000494598.5/23007, intron 21 of 21)	100874035	PLCH1-AS1	-23387
chr2	123128757	123129388	*	632	4.14434	3.63057	4.52241	-0.891843	0.0204573	0.0390646	FALSE	lost_in_mutant	632	*	Distal Intergenic	107985818	LINC01826	-55276
chr4	41638474	41639139	*	666	4.01897	3.4693	4.41603	-0.946728	0.0204601	0.0390696	FALSE	lost_in_mutant	666	*	Exon (ENST00000508501.5/22998, exon 9 of 26)	22998	LIMCH1	24998
chr20	54654454	54654889	*	436	3.90284	3.34261	4.30535	-0.962738	0.0204604	0.0390698	FALSE	lost_in_mutant	436	*	Distal Intergenic	55816	DOK5	99521
chr3	107948992	107949789	*	798	4.36466	3.86367	4.73581	-0.872148	0.0204607	0.0390699	FALSE	lost_in_mutant	798	*	Distal Intergenic	285205	LINC00636	21270
chr9	94623104	94623672	*	569	4.88228	4.48892	5.19105	-0.702126	0.0204608	0.0390699	FALSE	lost_in_mutant	569	*	Intron (ENST00000648117.1/2203, intron 1 of 5)	2203	FBP1	14741
chr18	42261845	42262116	*	272	3.48274	2.8189	3.93565	-1.11675	0.0204619	0.0390718	FALSE	lost_in_mutant	272	*	Intron (ENST00000659948.1/284260, intron 2 of 3)	284260	LINC00907	35881
chr10	101856611	101857229	*	619	4.59425	4.1638	4.92534	-0.761539	0.0204637	0.0390749	FALSE	lost_in_mutant	619	*	Intron (ENST00000495001.1/79591, intron 1 of 2)	30819	KCNIP2	-12691
chr2	168523793	168524465	*	673	5.26148	4.91086	5.54333	-0.632474	0.0204641	0.0390751	TRUE	lost_in_mutant	673	*	Intron (ENST00000392687.4/253782, intron 1 of 10)	100616356	MIR4774	-58478
chr6	137324016	137324202	*	187	2.69126	3.28203	1.6737	1.60833	0.0204699	0.039086	FALSE	gained_in_mutant	187	*	Distal Intergenic	3459	IFNGR1	-104567
chr16	13886462	13887149	*	688	5.79347	5.50929	6.03078	-0.521494	0.0204713	0.0390883	FALSE	lost_in_mutant	688	*	Distal Intergenic	2072	ERCC4	-32989
chr17	37322603	37323315	*	713	4.78672	4.37994	5.10368	-0.723736	0.0204719	0.0390891	FALSE	lost_in_mutant	713	*	Intron (ENST00000616317.5/31, intron 3 of 55)	31	ACACA	7084
chr2	124798006	124798817	*	812	4.96449	4.58625	5.26388	-0.677627	0.0204726	0.0390901	FALSE	lost_in_mutant	812	*	Exon (ENST00000431078.1/129684, exon 19 of 24)	129684	CNTNAP5	576301
chr13	34309549	34309771	*	223	2.80487	1.90141	3.35617	-1.45476	0.0204732	0.0390906	FALSE	lost_in_mutant	223	*	Distal Intergenic	105370158	LINC02343	-38215
chr17	60907338	60907624	*	287	3.78483	3.19115	4.20421	-1.01306	0.0204732	0.0390906	FALSE	lost_in_mutant	287	*	Intron (ENST00000407086.8/54828, intron 11 of 23)	54828	BCAS3	17577
chr11	396339	397089	*	751	5.44571	5.12853	5.70558	-0.577049	0.0204741	0.0390919	FALSE	lost_in_mutant	751	*	Promoter (<=1kb)	11187	PKP3	188
chr11	22084034	22084594	*	561	4.30762	3.83199	4.66471	-0.832721	0.0204745	0.0390923	FALSE	lost_in_mutant	561	*	Intron (ENST00000682428.1/102723370, intron 6 of 6)	124902645	LOC124902645	85407
chr9	109304107	109304884	*	778	5.20801	4.86319	5.4861	-0.622912	0.0204766	0.0390957	FALSE	lost_in_mutant	778	*	Intron (ENST00000374566.8/54566, intron 1 of 25)	54566	EPB41L4B	16080
chr4	94131312	94131625	*	314	3.92938	3.37367	4.32957	-0.955894	0.0204766	0.0390957	FALSE	lost_in_mutant	314	*	Intron (ENST00000501965.2/101929210, intron 6 of 8)	101929210	SMARCAD1-DT	75931
chr16	88454986	88455840	*	855	7.6308	7.7802	7.46413	0.316063	0.0204801	0.0391021	FALSE	gained_in_mutant	855	*	Promoter (1-2kb)	161882	ZFPM1	1359
chr15	91254848	91255033	*	186	3.62768	4.25617	2.48861	1.76756	0.0204804	0.0391022	FALSE	gained_in_mutant	186	*	Intron (ENST00000545111.6/9899, intron 3 of 11)	9899	SV2B	-3444
chr6	131533516	131535109	*	1594	6.05012	5.78377	6.27487	-0.491093	0.0204809	0.0391028	TRUE	lost_in_mutant	1594	*	Exon (ENST00000672052.1/383, exon 2 of 5)	383	ARG1	-38085
chr17	74840511	74843143	*	2633	7.52283	7.3704	7.66068	-0.290282	0.0204811	0.0391028	FALSE	lost_in_mutant	2633	*	3' UTR	2905	GRIN2C	16729
chr13	104015727	104016149	*	423	3.97477	3.41814	4.37543	-0.957293	0.0204824	0.039105	FALSE	lost_in_mutant	423	*	Distal Intergenic	105370340	LOC105370340	-109781
chr4	121192353	121193011	*	659	4.73216	4.32858	5.04717	-0.718589	0.0204828	0.0391055	TRUE	lost_in_mutant	659	*	Exon (ENST00000516374.1/ENST00000516374.1, exon 1 of 1)	79931	TNIP3	23616
chr1	186305013	186305897	*	885	5.52861	5.21277	5.78757	-0.574804	0.0204831	0.0391058	FALSE	lost_in_mutant	885	*	Intron (ENST00000533951.5/10216, intron 4 of 4)	10216	PRG4	8734
chr8	6271946	6272231	*	286	3.80606	3.22738	4.21794	-0.990556	0.0204856	0.0391102	FALSE	lost_in_mutant	286	*	Distal Intergenic	105377797	LOC105377797	-14409
chr11	62171124	62171828	*	705	5.76723	5.49136	5.99871	-0.507349	0.0204869	0.0391123	FALSE	lost_in_mutant	705	*	Distal Intergenic	10648	SCGB1D1	-18388
chr2	8879920	8880157	*	238	3.46623	2.73666	3.94847	-1.21182	0.0204872	0.0391125	FALSE	lost_in_mutant	238	*	Promoter (2-3kb)	129642	MBOAT2	-2786
chr8	59409284	59409674	*	391	4.27042	3.7828	4.63421	-0.85141	0.0204887	0.039115	FALSE	lost_in_mutant	391	*	Distal Intergenic	105375860	LOC105375860	191589
chr6	125116018	125116534	*	517	4.21408	3.69543	4.59478	-0.899356	0.0204897	0.0391165	FALSE	lost_in_mutant	517	*	Promoter (2-3kb)	7164	TPD52L1	-2515
chr6	167588148	167588760	*	613	4.24063	4.62021	3.72409	0.896116	0.0204901	0.0391171	FALSE	gained_in_mutant	613	*	Distal Intergenic	124901465	LOC124901465	-89438
chrX	152926060	152927319	*	1260	6.29624	6.05895	6.49996	-0.441003	0.0204936	0.0391231	TRUE	lost_in_mutant	1260	*	Promoter (<=1kb)	124905237	LOC124905237	0
chr2	195322380	195322768	*	389	4.12783	3.56398	4.53219	-0.968207	0.0204937	0.0391231	FALSE	lost_in_mutant	389	*	Distal Intergenic	124908063	LINC01825	-210177
chr6	143733654	143734744	*	1091	4.98166	4.61332	5.27483	-0.661512	0.020496	0.0391269	FALSE	lost_in_mutant	1091	*	Intron (ENST00000367584.8/9749, intron 2 of 11)	9749	PHACTR2	-14184
chr2	98502186	98502765	*	580	4.25777	3.77027	4.62149	-0.851216	0.020496	0.0391269	TRUE	lost_in_mutant	580	*	Intron (ENST00000409016.8/3631, intron 1 of 25)	3631	INPP4A	-16382
chr9	113157045	113157350	*	306	4.0195	3.46596	4.41856	-0.952604	0.0204972	0.0391289	FALSE	lost_in_mutant	306	*	Intron (ENST00000259392.8/1318, intron 1 of 3)	1318	SLC31A2	6015
chr20	6801397	6801669	*	273	3.72782	3.11722	4.1555	-1.03828	0.0204989	0.0391317	TRUE	lost_in_mutant	273	*	Distal Intergenic	650	BMP2	33711
chr3	36592694	36593128	*	435	3.26025	2.53894	3.73891	-1.19997	0.0204997	0.0391329	FALSE	lost_in_mutant	435	*	Distal Intergenic	6769	STAC	63985
chr6	6057364	6057908	*	545	5.74399	5.45979	5.98132	-0.521532	0.0205016	0.0391362	TRUE	lost_in_mutant	545	*	Distal Intergenic	51299	NRN1	-49759
chr11	101487866	101488236	*	371	3.274	2.54513	3.75594	-1.21081	0.0205033	0.0391389	FALSE	lost_in_mutant	371	*	Intron (ENST00000344327.8/7225, intron 4 of 12)	7225	TRPC6	15854
chr13	101210063	101210324	*	262	3.61291	2.95084	4.06502	-1.11418	0.0205033	0.0391389	FALSE	lost_in_mutant	262	*	Intron (ENST00000251127.11/259232, intron 13 of 43)	259232	NALCN	-29874
chr18	10279641	10280418	*	778	4.4502	3.9868	4.80039	-0.81359	0.0205038	0.0391394	TRUE	lost_in_mutant	778	*	Distal Intergenic	105371986	LOC105371986	91943
chr3	124165460	124165874	*	415	4.42065	3.96143	4.76846	-0.807029	0.0205056	0.0391425	TRUE	lost_in_mutant	415	*	Intron (ENST00000682506.1/8997, intron 1 of 59)	100847021	MIR5002	32531
chr16	87062412	87063233	*	822	5.89169	5.62311	6.11803	-0.494914	0.020507	0.0391448	FALSE	lost_in_mutant	822	*	Promoter (2-3kb)	440390	LINC02181	2983
chr18	77102724	77103068	*	345	3.3173	2.56444	3.80948	-1.24504	0.0205081	0.0391466	TRUE	lost_in_mutant	345	*	Promoter (2-3kb)	4155	MBP	2193
chr4	164991118	164991415	*	298	3.13185	3.65173	2.31114	1.34059	0.02051	0.03915	FALSE	gained_in_mutant	298	*	Distal Intergenic	391712	TRIM61	-13450
chr6	129240411	129241608	*	1198	5.76156	5.48009	5.99697	-0.516873	0.0205105	0.0391504	TRUE	lost_in_mutant	1198	*	Exon (ENST00000690881.1/3908, exon 10 of 10)	3908	LAMA2	97305
chr13	25419850	25420175	*	326	3.55759	2.90659	4.00455	-1.09797	0.0205129	0.0391548	FALSE	lost_in_mutant	326	*	Intron (ENST00000381655.7/51761, intron 1 of 36)	51761	ATP8A2	47637
chr5	101654066	101654599	*	534	4.29646	3.80278	4.66359	-0.860809	0.0205131	0.0391548	FALSE	lost_in_mutant	534	*	Distal Intergenic	353189	SLCO4C1	641685
