## Supplementary material for "Quinone reductase 2 *reads* H3 serotonylation to support human cortical neuron development": Data S20_ATAC_H3F3BQ5A_vs_WT_annotated_peaks (part 20 of 36)

### Sheet: ATAC_H3F3BQ5A_vs_WT_annotated_p (continued)
seqnames	start	end	strand	width	Conc	Conc_H3F3BQ5A	Conc_WT	Fold	p.value	FDR	2026-10-01	status	chip_width	chip_strand	annotation	geneId	SYMBOL	distanceToTSS
chr13	90498202	90498455	*	254	3.69812	3.08233	4.12832	-1.04599	0.0205189	0.0391656	FALSE	lost_in_mutant	254	*	Exon (ENST00000426840.1/101927224, exon 2 of 6)	101927224	LINC01049	4915
chr14	66196991	66197498	*	508	4.01073	3.47105	4.40258	-0.93153	0.0205212	0.0391696	FALSE	lost_in_mutant	508	*	Distal Intergenic	105370540	LINC02290	74354
chr11	113577543	113580002	*	2460	7.25965	7.09141	7.41029	-0.318879	0.0205232	0.039173	FALSE	lost_in_mutant	2460	*	Distal Intergenic	1813	DRD2	-101852
chr6	103797478	103798039	*	562	5.23654	4.86905	5.52916	-0.660116	0.0205241	0.0391743	TRUE	lost_in_mutant	562	*	Distal Intergenic	124900225	LOC124900225	214343
chr17	2796690	2797409	*	720	5.575	5.28022	5.81964	-0.539419	0.0205258	0.0391773	FALSE	lost_in_mutant	720	*	Promoter (<=1kb)	23108	RAP1GAP2	252
chr5	105695893	105696671	*	779	4.73092	4.31241	5.05493	-0.742519	0.0205277	0.0391806	FALSE	lost_in_mutant	779	*	Distal Intergenic	105379110	LOC105379110	-302923
chr9	127652031	127652445	*	415	4.19326	3.67555	4.57346	-0.897913	0.0205298	0.0391843	FALSE	lost_in_mutant	415	*	Intron (ENST00000637521.2/6812, intron 2 of 19)	6812	STXBP1	-9014
chr6	139855749	139856246	*	498	4.58587	4.13949	4.92628	-0.786785	0.0205334	0.0391908	FALSE	lost_in_mutant	498	*	Promoter (<=1kb)	100132735	FILNC1	-512
chr6	139323810	139324079	*	270	3.06436	3.59716	2.2104	1.38676	0.020537	0.0391968	FALSE	gained_in_mutant	270	*	Intron (ENST00000650173.1/107986651, intron 4 of 7)	167838	TXLNB	-31812
chr5	11363633	11364596	*	964	4.82313	4.42125	5.13711	-0.715867	0.0205372	0.0391968	FALSE	lost_in_mutant	964	*	Intron (ENST00000706271.1/1501, intron 5 of 19)	1501	CTNND2	20175
chr1	158116429	158116940	*	512	5.43368	5.70425	5.10036	0.603892	0.0205372	0.0391968	FALSE	gained_in_mutant	512	*	Distal Intergenic	117981789	SMIM42	11361
chr13	76014697	76015436	*	740	4.44532	3.99476	4.78814	-0.793386	0.0205372	0.0391968	FALSE	lost_in_mutant	740	*	Distal Intergenic	100861545	LINC00561	-79565
chr7	71964067	71964828	*	762	4.85773	4.4678	5.16438	-0.696582	0.020539	0.0391999	FALSE	lost_in_mutant	762	*	Intron (ENST00000329008.9/83698, intron 4 of 5)	83698	CALN1	372167
chr1	223010957	223011359	*	403	4.05052	3.49842	4.44884	-0.950417	0.0205399	0.0392012	FALSE	lost_in_mutant	403	*	Distal Intergenic	84976	DISP1	82516
chr22	45475605	45476165	*	561	4.39625	3.93855	4.74319	-0.804639	0.0205412	0.0392034	FALSE	lost_in_mutant	561	*	Distal Intergenic	2192	FBLN1	-26073
chr7	121097421	121097915	*	495	4.60729	4.14028	4.95953	-0.819254	0.0205419	0.0392043	FALSE	lost_in_mutant	495	*	5' UTR	79974	CPED1	20843
chrX	154308448	154308743	*	296	3.88275	3.30295	4.2952	-0.992252	0.0205438	0.0392071	FALSE	lost_in_mutant	296	*	Intron (ENST00000369915.8/8277, intron 2 of 12)	8277	TKTL1	3391
chr15	48283371	48284030	*	660	5.70104	5.4115	5.94207	-0.530576	0.0205438	0.0392071	FALSE	lost_in_mutant	660	*	Intron (ENST00000647232.1/6557, intron 21 of 27)	1854	DUT	-46981
chr8	30975084	30975686	*	603	4.10222	3.58468	4.48233	-0.897651	0.0205439	0.0392071	TRUE	lost_in_mutant	603	*	Distal Intergenic	29942	PURG	57670
chr11	124739388	124740872	*	1485	8.60514	8.48	8.72029	-0.240291	0.0205461	0.039211	FALSE	lost_in_mutant	1485	*	Promoter (<=1kb)	4900	NRGN	0
chr5	153111624	153113251	*	1628	6.04654	5.78958	6.26458	-0.475001	0.0205464	0.0392112	FALSE	lost_in_mutant	1628	*	Intron (ENST00000503048.1/101927134, intron 1 of 3)	101927134	LINC01470	110292
chr22	44640412	44640997	*	586	4.51714	4.06594	4.86034	-0.794395	0.0205477	0.0392131	FALSE	lost_in_mutant	586	*	Distal Intergenic	414351	LINC00229	-14993
chr19	30255609	30256639	*	1031	5.69296	5.40447	5.93326	-0.528792	0.0205478	0.0392131	TRUE	lost_in_mutant	1031	*	Intron (ENST00000706142.1/9745, intron 1 of 6)	9745	ZNF536	27055
chr10	50807840	50808097	*	258	3.01788	2.17048	3.54817	-1.3777	0.0205482	0.0392136	FALSE	lost_in_mutant	258	*	Intron (ENST00000483649.1/653308, intron 5 of 6)	29974	A1CF	20364
chr12	98221577	98222683	*	1107	5.08017	4.71503	5.37131	-0.656272	0.0205486	0.039214	TRUE	lost_in_mutant	1107	*	Intron (ENST00000548344.1/ENST00000548344.1, intron 1 of 4)	100422924	MIR4303	-226129
chr6	109001485	109002111	*	627	4.31129	3.83218	4.67034	-0.838156	0.0205512	0.0392187	FALSE	lost_in_mutant	627	*	Promoter (<=1kb)	27244	SESN1	-13
chr5	6811521	6812214	*	694	4.27499	3.78548	4.63983	-0.854342	0.0205534	0.0392225	FALSE	lost_in_mutant	694	*	Intron (ENST00000691419.1/102724943, intron 3 of 3)	109729133	LINC02236	15641
chr15	31814998	31815541	*	544	4.31628	3.82425	4.68251	-0.85826	0.0205536	0.0392225	FALSE	lost_in_mutant	544	*	Intron (ENST00000307050.6/161725, intron 1 of 12)	161725	OTUD7A	55037
chr5	180331640	180332164	*	525	4.14334	3.61844	4.52738	-0.908943	0.0205549	0.0392246	FALSE	lost_in_mutant	525	*	Promoter (<=1kb)	9945	GFPT2	0
chr2	108288434	108288982	*	549	4.43146	3.97123	4.77984	-0.808607	0.0205563	0.0392271	FALSE	lost_in_mutant	549	*	Promoter (<=1kb)	6819	SULT1C2	0
chr6	89122734	89123058	*	325	5.54538	5.22014	5.81061	-0.59047	0.0205571	0.0392283	FALSE	lost_in_mutant	325	*	Distal Intergenic	135295	SRSF12	-4663
chr9	134455728	134456834	*	1107	5.8821	5.61217	6.10941	-0.497239	0.0205578	0.0392292	FALSE	lost_in_mutant	1107	*	Distal Intergenic	100506532	LOC100506532	-48638
chr13	29684483	29684822	*	340	3.78541	3.1866	4.20732	-1.02072	0.0205599	0.0392328	FALSE	lost_in_mutant	340	*	Distal Intergenic	6541	SLC7A1	-88795
chr20	8151392	8152621	*	1230	5.17484	4.79997	5.47213	-0.672153	0.020561	0.0392347	TRUE	lost_in_mutant	1230	*	Promoter (1-2kb)	23236	PLCB1	1067
chr11	111931877	111932109	*	233	7.00777	6.82585	7.16931	-0.343454	0.0205616	0.0392354	FALSE	lost_in_mutant	233	*	Intron (ENST00000529225.5/85458, intron 2 of 5)	85458	DIXDC1	4733
chr5	17398468	17398813	*	346	4.01205	4.41542	3.45014	0.965272	0.020562	0.0392358	TRUE	gained_in_mutant	346	*	Distal Intergenic	101929544	LINC02217	-5076
chr10	99580819	99581076	*	258	3.66018	3.04434	4.09042	-1.04608	0.0205635	0.0392384	FALSE	lost_in_mutant	258	*	Distal Intergenic	81894	SLC25A28	38907
chr17	75763936	75765654	*	1719	8.10964	7.97269	8.2347	-0.262005	0.0205644	0.0392398	FALSE	lost_in_mutant	1719	*	Promoter (<=1kb)	2584	GALK1	0
chr20	57851854	57852266	*	413	3.51104	2.86068	3.9577	-1.09702	0.020566	0.0392421	FALSE	lost_in_mutant	413	*	Distal Intergenic	56937	PMEPA1	-140318
chr9	11742480	11742942	*	463	2.92085	2.07599	3.45015	-1.37416	0.020566	0.0392421	FALSE	lost_in_mutant	463	*	Intron (ENST00000649122.1/ENST00000649122.1, intron 2 of 5)	105375976	LOC105375976	416205
chr14	105358824	105359097	*	274	4.19592	3.69421	4.56745	-0.873238	0.0205663	0.0392423	FALSE	lost_in_mutant	274	*	Intron (ENST00000430725.6/23241, intron 4 of 23)	23241	PACS2	3775
chr1	27936990	27937743	*	754	4.87569	4.48307	5.18399	-0.700922	0.0205667	0.0392427	FALSE	lost_in_mutant	754	*	Promoter (1-2kb)	27293	SMPDL3B	1880
chr12	122087581	122088919	*	1339	6.35298	6.11826	6.5548	-0.436549	0.0205705	0.0392497	FALSE	lost_in_mutant	1339	*	Intron (ENST00000319080.12/22877, intron 1 of 16)	22877	MLXIP	8825
chr2	37907488	37907899	*	412	3.50686	2.85546	3.95401	-1.09855	0.0205717	0.0392515	FALSE	lost_in_mutant	412	*	Distal Intergenic	151393	RMDN2	-15288
chr2	216710941	216711606	*	666	4.37823	3.91885	4.72612	-0.807278	0.0205735	0.0392543	FALSE	lost_in_mutant	666	*	Intron (ENST00000695932.1/101928278, intron 1 of 11)	3488	IGFBP5	-15392
chr13	100803244	100803461	*	218	3.58617	4.05104	2.89607	1.15497	0.0205735	0.0392543	FALSE	gained_in_mutant	218	*	Intron (ENST00000457843.1/100885778, intron 2 of 7)	100885778	NALCN-AS1	94919
chr4	152188693	152189234	*	542	4.27152	3.79209	4.63075	-0.838654	0.0205806	0.0392676	FALSE	lost_in_mutant	542	*	Distal Intergenic	105377490	LOC105377490	28071
chr18	45869450	45869992	*	543	3.7003	3.07588	4.13467	-1.05879	0.0205808	0.0392676	TRUE	lost_in_mutant	543	*	Intron (ENST00000696483.1/57724, intron 36 of 43)	57724	EPG5	-10799
chr1	19439548	19440786	*	1239	6.27989	6.02658	6.4953	-0.468727	0.0205817	0.039269	TRUE	lost_in_mutant	1239	*	Intron (ENST00000264202.8/832, intron 1 of 8)	832	CAPZB	-19404
chr14	33307546	33308401	*	856	6.15431	5.89304	6.37545	-0.482401	0.0205834	0.0392719	FALSE	lost_in_mutant	856	*	Intron (ENST00000551634.6/64067, intron 2 of 10)	64067	NPAS3	92234
chr11	60183985	60184336	*	352	3.35499	2.64725	3.82771	-1.18046	0.0205874	0.0392793	FALSE	lost_in_mutant	352	*	Promoter (<=1kb)	64231	MS4A6A	-19
chr14	100432835	100433052	*	218	4.38492	4.75045	3.89417	0.856281	0.0205886	0.0392811	FALSE	gained_in_mutant	218	*	Intron (ENST00000555775.5/79446, intron 1 of 5)	105370664	LOC105370664	26236
chr3	82328183	82328578	*	396	3.80601	3.20883	4.22712	-1.01829	0.0205895	0.0392823	FALSE	lost_in_mutant	396	*	Intron (ENST00000470263.5/105377180, intron 3 of 8)	105377180	LINC02008	296198
chr3	16904536	16906015	*	1480	5.14124	4.77702	5.43179	-0.654768	0.0205896	0.0392823	FALSE	lost_in_mutant	1480	*	Intron (ENST00000460467.1/23228, intron 1 of 2)	23228	PLCL2	19581
chr12	111482579	111482894	*	316	3.79167	3.19931	4.2104	-1.01108	0.0205908	0.0392841	FALSE	lost_in_mutant	316	*	Promoter (2-3kb)	6311	ATXN2	2850
chr11	84224112	84224660	*	549	3.83074	3.21967	4.25866	-1.03899	0.0205909	0.0392841	FALSE	lost_in_mutant	549	*	Intron (ENST00000280241.12/1740, intron 2 of 21)	1740	DLG2	48528
chr10	120423328	120424295	*	968	5.97593	5.70691	6.20258	-0.495672	0.0205917	0.0392852	TRUE	lost_in_mutant	968	*	Distal Intergenic	196051	PLPP4	-32932
chr5	9363058	9363430	*	373	3.85154	3.2705	4.26462	-0.994123	0.0205923	0.0392861	FALSE	lost_in_mutant	373	*	Exon (ENST00000511310.1/ENST00000511310.1, exon 1 of 4)	9037	SEMA5A	16593
chr16	56339088	56339503	*	416	4.59671	4.14806	4.93844	-0.790382	0.0205925	0.0392861	FALSE	lost_in_mutant	416	*	Promoter (<=1kb)	2775	GNAO1	-260
chr1	67105961	67106363	*	403	3.5675	2.91909	4.01325	-1.09416	0.0205932	0.0392872	FALSE	lost_in_mutant	403	*	Intron (ENST00000684719.1/400757, intron 5 of 7)	124900434	LOC124900434	-3182
chr13	99955458	99956033	*	576	4.14201	4.54821	3.57455	0.973656	0.0205958	0.0392918	FALSE	gained_in_mutant	576	*	Promoter (1-2kb)	101927437	CLYBL-AS3	1120
chr1	63108231	63108993	*	763	3.74134	3.0557	4.2042	-1.1485	0.0205982	0.0392959	FALSE	lost_in_mutant	763	*	Distal Intergenic	199899	LINC00466	51417
chr7	54773696	54774699	*	1004	7.38575	7.22665	7.52903	-0.302383	0.0205988	0.0392967	FALSE	lost_in_mutant	1004	*	Intron (ENST00000439413.4/100996654, intron 1 of 2)	23480	SEC61G	-13722
chr15	71290470	71290683	*	214	2.87014	1.97418	3.41869	-1.44452	0.020599	0.0392969	FALSE	lost_in_mutant	214	*	Intron (ENST00000355327.7/79875, intron 6 of 17)	79875	THSD4	-41437
chr11	75532067	75532607	*	541	6.25319	5.99897	6.46926	-0.470297	0.0206004	0.0392992	FALSE	lost_in_mutant	541	*	Distal Intergenic	81544	GDPD5	-6126
chr16	50235232	50235886	*	655	3.85317	3.27832	4.26313	-0.984806	0.0206037	0.0393052	TRUE	lost_in_mutant	655	*	3' UTR	113	ADCY7	-10251
chr16	58098252	58099164	*	913	5.34485	5.01805	5.61112	-0.593069	0.0206048	0.0393068	FALSE	lost_in_mutant	913	*	Distal Intergenic	29105	CFAP20	16286
chr2	228141602	228142030	*	429	3.13872	2.36421	3.63994	-1.27574	0.0206061	0.039309	FALSE	lost_in_mutant	429	*	Intron (ENST00000392056.8/80309, intron 1 of 11)	80309	SPHKAP	39596
chr7	94778925	94779508	*	584	4.34823	3.87993	4.7012	-0.821262	0.0206066	0.0393094	FALSE	lost_in_mutant	584	*	Distal Intergenic	8910	SGCE	-122353
chr6	5112185	5112614	*	430	4.54468	4.09578	4.88656	-0.790778	0.0206069	0.0393094	FALSE	lost_in_mutant	430	*	Intron (ENST00000468929.5/57128, intron 1 of 1)	57128	LYRM4	20280
chr4	98376842	98377064	*	223	2.84598	1.95024	3.39444	-1.4442	0.020607	0.0393094	FALSE	lost_in_mutant	223	*	Promoter (2-3kb)	5910	RAP1GDS1	-2038
chr2	215790453	215791270	*	818	4.59704	4.13797	4.94476	-0.806785	0.020607	0.0393094	FALSE	lost_in_mutant	818	*	Intron (ENST00000445174.5/646324, intron 1 of 9)	107985982	LOC107985982	13711
chr7	112424701	112424963	*	263	3.64237	3.00336	4.08369	-1.08033	0.0206073	0.0393095	FALSE	lost_in_mutant	263	*	Promoter (1-2kb)	3475	IFRD1	1557
chr10	609728	610332	*	605	5.27539	4.94336	5.54511	-0.601755	0.0206074	0.0393095	FALSE	lost_in_mutant	605	*	Intron (ENST00000280886.12/22982, intron 1 of 36)	101930421	LOC101930421	-18301
chr8	29777854	29778802	*	949	4.97166	4.60261	5.26528	-0.662674	0.0206076	0.0393095	FALSE	lost_in_mutant	949	*	Intron (ENST00000523123.5/101929450, intron 1 of 3)	101929450	LINC02099	29504
chr6	98637007	98637335	*	329	4.48465	4.03192	4.82873	-0.79681	0.0206087	0.0393112	FALSE	lost_in_mutant	329	*	Distal Intergenic	5454	POU3F2	-197239
chr2	124426213	124426945	*	733	4.87072	4.48142	5.17699	-0.695574	0.0206088	0.0393112	FALSE	lost_in_mutant	733	*	Intron (ENST00000431078.1/129684, intron 4 of 23)	129684	CNTNAP5	204508
chr9	90949972	90951031	*	1060	5.34391	4.99441	5.62503	-0.630615	0.0206092	0.0393116	TRUE	lost_in_mutant	1060	*	Distal Intergenic	105379829	LOC105379829	14362
chr10	73263972	73264324	*	353	3.90465	3.31672	4.32117	-1.00445	0.0206104	0.0393129	FALSE	lost_in_mutant	353	*	Intron (ENST00000440197.2/414245, intron 2 of 3)	414245	DNAJC9-AS1	10803
chr6	168666350	168667131	*	782	5.36335	5.03921	5.62786	-0.588651	0.0206105	0.0393129	FALSE	lost_in_mutant	782	*	3' UTR	124901467	LOC124901467	13147
chr16	68756336	68756627	*	292	4.58293	4.15554	4.91222	-0.756677	0.0206105	0.0393129	FALSE	lost_in_mutant	292	*	Intron (ENST00000261769.10/999, intron 2 of 15)	999	CDH1	-6667
chr11	120208025	120208334	*	310	3.9726	3.40904	4.37682	-0.967782	0.020614	0.0393192	FALSE	lost_in_mutant	310	*	Promoter (2-3kb)	220323	OAF	-2698
chr10	84695593	84696516	*	924	5.54335	5.24468	5.79067	-0.545991	0.0206169	0.039324	FALSE	lost_in_mutant	924	*	Distal Intergenic	54462	CCSER2	243376
chr9	107211287	107211777	*	491	3.98044	3.41078	4.38777	-0.976993	0.0206169	0.039324	FALSE	lost_in_mutant	491	*	Distal Intergenic	5887	RAD23B	-71360
chr10	131238783	131239882	*	1100	5.18767	4.842	5.46632	-0.624319	0.020617	0.039324	TRUE	lost_in_mutant	1100	*	Intron (ENST00000483040.1/256536, intron 1 of 11)	256536	TCERG1L	20454
chr20	63933781	63934757	*	977	5.20587	4.84977	5.49125	-0.641478	0.0206189	0.0393273	FALSE	lost_in_mutant	977	*	3' UTR	100302137	MIR1914	6787
chr2	143936463	143938229	*	1767	7.97147	7.82189	8.10699	-0.285104	0.0206195	0.0393279	FALSE	lost_in_mutant	1767	*	Promoter (<=1kb)	101928386	LOC101928386	0
chr10	96955656	96956183	*	528	4.52852	4.09015	4.86427	-0.774113	0.0206196	0.0393279	TRUE	lost_in_mutant	528	*	3' UTR	84458	LCOR	6433
chr12	16787927	16789274	*	1348	5.35753	5.03071	5.62382	-0.593111	0.0206217	0.0393313	TRUE	lost_in_mutant	1348	*	Exon (ENST00000637435.1/ENST00000637435.1, exon 7 of 7)	55885	LMO3	-177333
chr3	142621218	142622089	*	872	5.03549	4.63841	5.34653	-0.708128	0.0206217	0.0393313	FALSE	lost_in_mutant	872	*	Promoter (1-2kb)	5357	PLS1	-1297
chr18	40272557	40272939	*	383	4.14712	3.59449	4.54572	-0.951229	0.0206235	0.0393344	FALSE	lost_in_mutant	383	*	Distal Intergenic	105372082	LOC105372082	26678
chr3	135739449	135741025	*	1577	7.60496	7.44346	7.75018	-0.306723	0.0206266	0.0393398	FALSE	lost_in_mutant	1577	*	Distal Intergenic	5523	PPP2R3A	-224703
chr4	35175659	35176261	*	603	4.17457	3.66234	4.55182	-0.889479	0.0206267	0.0393398	FALSE	lost_in_mutant	603	*	Distal Intergenic	124900893	LOC124900893	-209315
chr3	63942085	63942283	*	199	3.74772	3.13225	4.17777	-1.04552	0.0206278	0.0393414	FALSE	lost_in_mutant	199	*	Intron (ENST00000674280.1/6314, intron 4 of 12)	6314	ATXN7	-25461
chr5	157593196	157594919	*	1724	6.28525	6.05482	6.48389	-0.429075	0.0206279	0.0393414	TRUE	lost_in_mutant	1724	*	Distal Intergenic	8728	ADAM19	-17421
chr17	44433052	44433368	*	317	3.62327	2.99378	4.06007	-1.0663	0.0206293	0.0393438	FALSE	lost_in_mutant	317	*	Intron (ENST00000591680.6/23131, intron 5 of 7)	23131	GPATCH8	3419
chr15	25902159	25902384	*	226	3.44736	2.75114	3.91497	-1.16383	0.0206317	0.039348	FALSE	lost_in_mutant	226	*	Promoter (<=1kb)	100128714	LINC02346	0
chr13	43759848	43760594	*	747	4.57739	4.1503	4.90651	-0.756215	0.0206322	0.0393485	FALSE	lost_in_mutant	747	*	Intron (ENST00000690772.1/55068, intron 1 of 16)	55068	ENOX1	26314
chr3	186469166	186470696	*	1531	6.1349	5.88787	6.34575	-0.457873	0.0206324	0.0393485	FALSE	lost_in_mutant	1531	*	Intron (ENST00000427914.5/253573, intron 3 of 7)	107986165	LINC02051	-6031
chr18	26681039	26682878	*	1840	5.50861	5.20072	5.76221	-0.561496	0.0206341	0.0393515	TRUE	lost_in_mutant	1840	*	Intron (ENST00000657709.1/102725227, intron 1 of 1)	102725227	LOC102725227	-3076
chr8	78581928	78582434	*	507	3.75045	3.15988	4.16828	-1.0084	0.0206378	0.0393582	FALSE	lost_in_mutant	507	*	Intron (ENST00000396418.7/5569, intron 2 of 3)	5569	PKIA	-8797
chr7	68507747	68508236	*	490	4.26776	3.77324	4.63535	-0.862106	0.0206382	0.0393586	FALSE	lost_in_mutant	490	*	Distal Intergenic	105375341	LOC105375341	-188071
chr4	124334167	124334564	*	398	5.43807	5.12324	5.69636	-0.573115	0.020639	0.0393597	FALSE	lost_in_mutant	398	*	Intron (ENST00000669259.1/ENST00000669259.1, intron 1 of 1)	105377407	LOC105377407	-82123
chr10	20890614	20890918	*	305	4.28609	4.66292	3.77463	0.888287	0.0206394	0.0393601	FALSE	gained_in_mutant	305	*	Intron (ENST00000377122.9/10529, intron 2 of 27)	10529	NEBL	6297
chr10	116081732	116082040	*	309	4.00595	3.4388	4.412	-0.973196	0.0206424	0.0393656	FALSE	lost_in_mutant	309	*	Intron (ENST00000369236.5/2674, intron 7 of 8)	26033	ATRNL1	172381
chr14	67916883	67917404	*	522	4.88167	4.49618	5.18557	-0.68939	0.0206454	0.039371	FALSE	lost_in_mutant	522	*	Intron (ENST00000479335.5/5890, intron 8 of 11)	5890	RAD51B	8578
chr1	165884296	165885556	*	1261	4.819	4.43018	5.12496	-0.694784	0.020646	0.0393718	FALSE	lost_in_mutant	1261	*	5' UTR	7371	UCK2	-7096
chr11	29527688	29527971	*	284	4.5729	4.93112	4.09525	0.835873	0.0206466	0.0393723	FALSE	gained_in_mutant	284	*	Intron (ENST00000668970.1/ENST00000668970.1, intron 2 of 2)	105376605	LINC02755	66324
chr4	112029616	112030151	*	536	4.14693	3.62646	4.52861	-0.902149	0.0206466	0.0393723	FALSE	lost_in_mutant	536	*	Intron (ENST00000679735.1/123464519, intron 1 of 3)	123464519	LINC02945	42547
chr9	10242213	10242835	*	623	4.10362	3.59105	4.48105	-0.890002	0.0206488	0.0393759	FALSE	lost_in_mutant	623	*	Intron (ENST00000381196.9/5789, intron 3 of 45)	5789	PTPRD	369888
chr9	31598003	31598344	*	342	3.66015	3.05115	4.08705	-1.03591	0.0206489	0.0393759	FALSE	lost_in_mutant	342	*	Distal Intergenic	101929620	LINC01243	-216513
chr20	47156459	47157240	*	782	4.86889	4.47545	5.1777	-0.702243	0.0206494	0.0393766	FALSE	lost_in_mutant	782	*	Intron (ENST00000357410.7/2139, intron 10 of 13)	100500814	MIR3616	-9727
chr4	26044369	26045052	*	684	5.54979	5.80823	5.23472	0.573508	0.0206524	0.0393818	FALSE	gained_in_mutant	684	*	Distal Intergenic	105374540	LINC02357	-25702
chr6	85669842	85670228	*	387	3.96648	3.39331	4.37558	-0.982272	0.0206543	0.0393851	TRUE	lost_in_mutant	387	*	Intron (ENST00000682106.1/57231, intron 3 of 43)	692088	SNORD50B	7430
chr22	39851104	39851789	*	686	4.69344	4.28032	5.01422	-0.733906	0.0206544	0.0393851	TRUE	lost_in_mutant	686	*	Intron (ENST00000325157.7/150350, intron 3 of 6)	150350	ENTHD1	41971
chr11	109836527	109837407	*	881	5.0348	4.66504	5.32886	-0.663823	0.0206555	0.0393867	FALSE	lost_in_mutant	881	*	Intron (ENST00000692099.1/105369482, intron 2 of 2)	105369482	LINC02715	-12634
chr20	51752152	51752572	*	421	3.964	3.39138	4.37282	-0.981442	0.0206563	0.039388	FALSE	lost_in_mutant	421	*	Intron (ENST00000311637.9/10079, intron 1 of 22)	10079	ATP9A	15756
chr1	40719947	40720328	*	382	3.72501	3.12803	4.14601	-1.01798	0.0206631	0.0393998	TRUE	lost_in_mutant	382	*	Intron (ENST00000467203.5/4802, intron 1 of 5)	4802	NFYC	10404
chr3	47492905	47493381	*	477	3.72501	3.12803	4.14601	-1.01798	0.0206631	0.0393998	FALSE	lost_in_mutant	477	*	Distal Intergenic	22937	SCAP	-15779
chr3	110920652	110921208	*	557	4.09439	4.48966	3.54816	0.941502	0.0206632	0.0393998	TRUE	gained_in_mutant	557	*	Intron (ENST00000485473.2/151760, intron 2 of 4)	151760	LOC151760	-27176
chr12	115422529	115422787	*	259	3.26038	2.50958	3.7517	-1.24212	0.0206632	0.0393998	FALSE	lost_in_mutant	259	*	Distal Intergenic	105370002	LOC105370002	178934
chr1	213759695	213760522	*	828	5.1403	4.77459	5.4318	-0.657208	0.0206645	0.0394016	TRUE	lost_in_mutant	828	*	Intron (ENST00000456240.1/26750, intron 1 of 1)	26750	RPS6KC1	28279
chr6	136520514	136520800	*	287	4.3574	4.72369	3.86524	0.858444	0.0206645	0.0394016	FALSE	gained_in_mutant	287	*	Intron (ENST00000617204.4/9053, intron 1 of 17)	9053	MAP7	5183
chr11	44810886	44811381	*	496	4.31298	3.83088	4.67369	-0.84281	0.0206655	0.0394031	FALSE	lost_in_mutant	496	*	Intron (ENST00000533786.5/90139, intron 2 of 6)	90139	TSPAN18	46460
chr1	160553786	160555201	*	1416	5.10745	4.75188	5.39248	-0.640594	0.0206697	0.0394108	FALSE	lost_in_mutant	1416	*	Promoter (2-3kb)	8832	CD84	-2376
chrX	140661411	140661940	*	530	5.28041	4.94581	5.55183	-0.606011	0.0206704	0.0394117	FALSE	lost_in_mutant	530	*	Distal Intergenic	101928833	LOC101928833	25765
chr7	107234135	107234365	*	231	3.18096	2.4215	3.67593	-1.25442	0.0206715	0.0394135	FALSE	lost_in_mutant	231	*	Intron (ENST00000297135.9/10466, intron 18 of 21)	10466	COG5	18882
chr7	27547444	27547656	*	213	3.38636	2.67353	3.86132	-1.18779	0.0206736	0.0394171	FALSE	lost_in_mutant	213	*	Intron (ENST00000265395.7/11112, intron 4 of 7)	790953	TSL	-69818
chr14	102319219	102319786	*	568	7.87605	7.73414	8.00525	-0.271113	0.0206745	0.0394184	FALSE	lost_in_mutant	568	*	Promoter (<=1kb)	55778	ZNF839	0
chrX	132967124	132967541	*	418	3.83045	3.23102	4.25267	-1.02165	0.0206746	0.0394184	FALSE	lost_in_mutant	418	*	Distal Intergenic	90161	HS6ST2	-5729
chr3	115281747	115282244	*	498	3.75229	3.15585	4.17303	-1.01719	0.0206752	0.0394191	FALSE	lost_in_mutant	498	*	Intron (ENST00000653398.1/ENST00000653398.1, intron 6 of 6)	26137	ZBTB20	-134455
chr9	31175442	31176506	*	1065	5.59418	5.30184	5.83714	-0.535294	0.0206753	0.0394191	TRUE	lost_in_mutant	1065	*	Distal Intergenic	101929620	LINC01243	204984
chr20	7372218	7372584	*	367	3.77742	3.19075	4.19332	-1.00257	0.0206769	0.0394217	FALSE	lost_in_mutant	367	*	Promoter (<=1kb)	102465865	MIR8062	610
chr10	15142698	15143155	*	458	4.51627	4.04808	4.86917	-0.821092	0.0206818	0.0394308	FALSE	lost_in_mutant	458	*	Promoter (1-2kb)	9397	NMT2	-1345
chr13	77465719	77466062	*	344	4.09372	3.54069	4.49253	-0.951845	0.020682	0.0394308	FALSE	lost_in_mutant	344	*	Distal Intergenic	124903185	LOC124903185	47898
chr8	82267757	82268161	*	405	3.90822	3.31626	4.32674	-1.01048	0.0206831	0.0394326	FALSE	lost_in_mutant	405	*	Intron (ENST00000663058.1/105375931, intron 2 of 7)	105375929	LINC02839	-107180
chr1	81913992	81914296	*	305	3.44363	2.73431	3.91705	-1.18275	0.0206855	0.0394367	FALSE	lost_in_mutant	305	*	Intron (ENST00000370721.5/23266, intron 6 of 24)	23266	ADGRL2	-28673
chr11	46456149	46457447	*	1299	5.70459	5.41145	5.9481	-0.536648	0.0206866	0.0394385	FALSE	lost_in_mutant	1299	*	Intron (ENST00000314845.7/55626, intron 12 of 18)	100422827	MIR3160-1	-4260
chr21	41437706	41438321	*	616	3.99132	3.4559	4.38093	-0.925033	0.0206873	0.0394395	TRUE	lost_in_mutant	616	*	Intron (ENST00000679911.1/4599, intron 9 of 18)	4599	MX1	-3848
chr12	13435631	13437160	*	1530	5.62979	5.33924	5.87151	-0.532264	0.0206884	0.0394413	FALSE	lost_in_mutant	1530	*	Distal Intergenic	283422	LINC01559	-48464
chr11	128307579	128307813	*	235	3.25576	2.52906	3.73677	-1.20771	0.0206901	0.0394442	FALSE	lost_in_mutant	235	*	Distal Intergenic	124902786	LOC124902786	16847
chr3	66249656	66249947	*	292	3.45964	2.75715	3.93003	-1.17288	0.0206903	0.0394442	FALSE	lost_in_mutant	292	*	Intron (ENST00000676754.1/115286, intron 4 of 10)	115286	SLC25A26	6453
chr1	25977798	25978339	*	542	4.20345	3.70452	4.57347	-0.868952	0.0206912	0.0394457	FALSE	lost_in_mutant	542	*	Intron (ENST00000374282.8/5051, intron 7 of 10)	5051	PAFAH2	5770
chr6	138568991	138569323	*	333	4.48128	4.83209	4.01678	0.815309	0.020692	0.0394468	FALSE	gained_in_mutant	333	*	Intron (ENST00000427025.6/57224, intron 1 of 6)	57224	NHSL1	3139
chr8	27697801	27698552	*	752	4.60642	4.16519	4.94384	-0.778643	0.0206933	0.0394489	FALSE	lost_in_mutant	752	*	Promoter (2-3kb)	100500858	MIR3622A	-2642
chr18	50948014	50948337	*	324	3.26577	2.53257	3.74958	-1.21701	0.0206947	0.0394513	FALSE	lost_in_mutant	324	*	3' UTR	4200	ME2	8897
chr10	69569058	69569529	*	472	4.82139	4.42318	5.13312	-0.70994	0.0206953	0.039452	FALSE	lost_in_mutant	472	*	Distal Intergenic	101929021	LOC101929021	-3377
chr4	110172228	110172633	*	406	4.23574	3.73985	4.60409	-0.864246	0.0206966	0.0394542	FALSE	lost_in_mutant	406	*	Intron (ENST00000302274.8/79071, intron 1 of 3)	79071	ELOVL6	25733
chr10	36226360	36226676	*	317	3.42704	2.7146	3.90183	-1.18722	0.0206985	0.0394575	FALSE	lost_in_mutant	317	*	Distal Intergenic	124900298	LOC124900298	-211985
chr3	152359082	152360016	*	935	4.46139	4.01569	4.80141	-0.785727	0.0206992	0.0394585	FALSE	lost_in_mutant	935	*	Intron (ENST00000282486.10/4154, intron 2 of 9)	645843	TMEM14EP	-18092
chr9	126886153	126886760	*	608	4.79411	4.39415	5.10692	-0.712772	0.020701	0.0394616	FALSE	lost_in_mutant	608	*	Downstream (<=300bp)	403341	ZBTB34	25446
chr10	11986473	11987073	*	601	4.85625	4.47038	5.16038	-0.689999	0.0207015	0.0394622	FALSE	lost_in_mutant	601	*	Intron (ENST00000356352.6/26019, intron 7 of 20)	26019	UPF2	48824
chr5	68834651	68835249	*	599	4.14165	3.63213	4.51743	-0.885296	0.0207039	0.0394663	FALSE	lost_in_mutant	599	*	Intron (ENST00000692586.1/107984116, intron 4 of 5)	124900198	LOC124900198	-38705
chr7	158469362	158469661	*	300	4.59906	4.9396	4.15247	0.787135	0.0207064	0.0394709	FALSE	gained_in_mutant	300	*	Intron (ENST00000389413.7/5799, intron 2 of 21)	693180	MIR595	63152
chr2	19350253	19350661	*	409	6.3439	6.10502	6.54878	-0.443754	0.0207087	0.0394749	FALSE	lost_in_mutant	409	*	Promoter (1-2kb)	100616307	MIR4757	1824
chr8	32444891	32445115	*	225	2.96609	2.11914	3.49621	-1.37707	0.0207136	0.0394839	FALSE	lost_in_mutant	225	*	Intron (ENST00000519301.6/3084, intron 1 of 10)	100874286	NRG1-IT3	4145
chr4	5636660	5637712	*	1053	5.61389	5.31505	5.86132	-0.546268	0.0207142	0.0394847	FALSE	lost_in_mutant	1053	*	Intron (ENST00000475313.5/132884, intron 10 of 22)	132884	EVC2	70847
chr9	1202687	1203544	*	858	5.51873	5.21115	5.77212	-0.560974	0.0207167	0.0394891	FALSE	lost_in_mutant	858	*	Distal Intergenic	10655	DMRT2	148063
chr7	78018507	78019321	*	815	5.20085	5.48503	4.8466	0.638432	0.0207176	0.0394905	FALSE	gained_in_mutant	815	*	3' UTR	9863	MAGI2	15695
chr1	27296802	27297102	*	301	6.3883	6.16445	6.58205	-0.4176	0.020718	0.0394909	FALSE	lost_in_mutant	301	*	Exon (ENST00000319394.8/23038, exon 11 of 16)	23038	WDTC1	-7912
chr3	190628215	190629152	*	938	4.73905	4.32121	5.06265	-0.741442	0.0207182	0.0394909	TRUE	lost_in_mutant	938	*	Intron (ENST00000072516.7/3556, intron 7 of 10)	3556	IL1RAP	12907
chr7	11638053	11638259	*	207	3.23346	2.46946	3.73031	-1.26085	0.020719	0.039492	FALSE	lost_in_mutant	207	*	Intron (ENST00000423059.9/221981, intron 1 of 27)	221981	THSD7A	-94994
chr2	167488018	167488309	*	292	3.72792	3.11722	4.15566	-1.03844	0.0207216	0.0394966	FALSE	lost_in_mutant	292	*	Intron (ENST00000392690.4/8708, intron 1 of 4)	8708	B3GALT1	194847
chr12	79444153	79444428	*	276	3.90287	3.33705	4.30824	-0.971189	0.0207225	0.039498	FALSE	lost_in_mutant	276	*	3' UTR	100302136	MIR1252	24896
chr3	70851383	70851916	*	534	4.09421	3.55678	4.48488	-0.928103	0.0207232	0.0394991	TRUE	lost_in_mutant	534	*	Distal Intergenic	27086	FOXP1	114436
chr1	207804971	207805238	*	268	3.68889	3.08451	4.11353	-1.02903	0.0207254	0.0395029	FALSE	lost_in_mutant	268	*	Promoter (<=1kb)	100128537	MIR29B2CHG	859
chr7	97835261	97836002	*	742	5.83441	5.56201	6.06345	-0.501441	0.0207264	0.0395045	FALSE	lost_in_mutant	742	*	Distal Intergenic	107986827	CZ1P-ASNS	18873
chr3	79215098	79215705	*	608	4.31773	3.83212	4.68041	-0.848287	0.020729	0.0395091	TRUE	lost_in_mutant	608	*	Intron (ENST00000464233.6/6091, intron 2 of 30)	6091	ROBO1	-195639
chr15	59379127	59379958	*	832	5.20592	4.86468	5.48169	-0.617016	0.0207292	0.0395092	TRUE	lost_in_mutant	832	*	Intron (ENST00000558348.5/145773, intron 1 of 4)	145773	FAM81A	6132
chr8	22883078	22883754	*	677	4.32892	3.84766	4.68917	-0.841508	0.0207297	0.0395097	FALSE	lost_in_mutant	677	*	Intron (ENST00000520914.5/101929237, intron 3 of 3)	101929237	LOC101929237	4936
chr4	84529073	84529408	*	336	4.49022	4.01603	4.84651	-0.830478	0.0207299	0.0395097	FALSE	lost_in_mutant	336	*	Distal Intergenic	4825	NKX6-1	-29781
chr19	48424682	48425172	*	491	4.10798	3.57518	4.49621	-0.921027	0.0207332	0.0395157	FALSE	lost_in_mutant	491	*	Intron (ENST00000263269.4/2906, intron 11 of 13)	83743	GRWD1	-20669
chr9	126516983	126517422	*	440	5.59138	5.84884	5.27778	0.571065	0.0207347	0.039518	FALSE	gained_in_mutant	440	*	Promoter (<=1kb)	105376276	LOC105376276	566
chr3	115827559	115828094	*	536	4.84314	4.44378	5.15559	-0.711811	0.0207348	0.039518	FALSE	lost_in_mutant	536	*	Intron (ENST00000490035.7/4045, intron 6 of 6)	4045	LSAMP	14403
chr11	33808179	33808881	*	703	6.59326	6.37513	6.78269	-0.40756	0.0207349	0.039518	FALSE	lost_in_mutant	703	*	Distal Intergenic	105376619	LINC02722	3411
chr3	35482700	35482895	*	196	3.16372	3.70261	2.29374	1.40887	0.0207355	0.0395187	FALSE	gained_in_mutant	196	*	Distal Intergenic	10777	ARPP21	-156050
chr10	43285130	43285917	*	788	4.71263	4.29652	5.0352	-0.738675	0.020736	0.0395193	FALSE	lost_in_mutant	788	*	Distal Intergenic	221002	RASGEF1A	-18065
chr15	93454609	93455100	*	492	4.48219	4.03045	4.8257	-0.795247	0.0207379	0.0395226	FALSE	lost_in_mutant	492	*	Promoter (<=1kb)	124900612	LOC124900612	0
chr4	76732981	76734040	*	1060	5.89482	5.62885	6.1193	-0.490451	0.0207381	0.0395226	TRUE	lost_in_mutant	1060	*	Intron (ENST00000296043.7/57619, intron 4 of 10)	57619	SHROOM3	16980
chr12	26381447	26382067	*	621	4.02036	3.4762	4.41455	-0.938347	0.0207387	0.0395235	FALSE	lost_in_mutant	621	*	Intron (ENST00000535324.1/ENST00000535324.1, intron 1 of 5)	101928554	ITPR2-AS1	-45591
chr3	141064657	141065191	*	535	3.90029	4.32028	3.30537	1.01492	0.0207398	0.0395251	FALSE	gained_in_mutant	535	*	Promoter (1-2kb)	92369	SPSB4	-1447
chr3	110390909	110391478	*	570	4.28792	3.78695	4.65906	-0.872104	0.0207407	0.0395266	TRUE	lost_in_mutant	570	*	Distal Intergenic	151760	LOC151760	501998
chr3	173191424	173192022	*	599	4.45562	4.00169	4.80039	-0.798692	0.0207411	0.0395271	TRUE	lost_in_mutant	599	*	Intron (ENST00000447709.1/105374224, intron 1 of 4)	105374224	LOC105374224	-19535
chr15	52481871	52482111	*	241	3.51299	2.80311	3.98666	-1.18355	0.0207417	0.0395279	FALSE	lost_in_mutant	241	*	Intron (ENST00000399231.8/4644, intron 1 of 40)	4644	MYO5A	46695
chr21	16633885	16634774	*	890	5.01082	4.63239	5.31033	-0.677935	0.0207424	0.0395287	TRUE	lost_in_mutant	890	*	Intron (ENST00000697853.1/388815, intron 10 of 10)	388815	MIR99AHG	6386
chr1	173614628	173614878	*	251	3.17076	2.38662	3.67594	-1.28933	0.0207426	0.0395289	FALSE	lost_in_mutant	251	*	Intron (ENST00000648193.1/339416, intron 5 of 7)	284525	SLC9C2	-11556
chr16	59689965	59690562	*	598	4.59962	4.1735	4.92816	-0.75466	0.020745	0.0395331	FALSE	lost_in_mutant	598	*	Distal Intergenic	644649	APOOP5	64464
chr19	4078429	4078887	*	459	4.35383	3.88769	4.70558	-0.817889	0.0207455	0.0395337	FALSE	lost_in_mutant	459	*	Distal Intergenic	51341	ZBTB7A	-11530
chr3	128203957	128204173	*	217	3.51814	2.86335	3.96687	-1.10352	0.0207462	0.0395346	FALSE	lost_in_mutant	217	*	Intron (ENST00000254730.11/60678, intron 1 of 6)	8607	RUVBL1	-50043
chr1	61392338	61393077	*	740	4.63815	4.17632	4.98744	-0.811121	0.0207464	0.0395347	FALSE	lost_in_mutant	740	*	Intron (ENST00000371191.5/4774, intron 7 of 10)	4774	NFIA	-10999
chr8	80806527	80807372	*	846	5.42659	5.107	5.68807	-0.581075	0.0207473	0.039536	FALSE	lost_in_mutant	846	*	Intron (ENST00000519936.2/619279, intron 2 of 8)	619279	ZNF704	6887
chr8	6262427	6263414	*	988	4.94379	4.56827	5.24147	-0.673204	0.0207478	0.0395363	TRUE	lost_in_mutant	988	*	Distal Intergenic	105377797	LOC105377797	-4890
chr11	7143878	7144871	*	994	5.90293	5.64096	6.12455	-0.483588	0.0207478	0.0395363	FALSE	lost_in_mutant	994	*	Distal Intergenic	27288	RBMXL2	54880
chr6	151747892	151748108	*	217	3.57774	2.93608	4.02032	-1.08424	0.0207506	0.0395413	FALSE	lost_in_mutant	217	*	Intron (ENST00000473497.5/2099, intron 2 of 2)	2099	ESR1	-56323
chr4	128549175	128549741	*	567	5.36972	5.05165	5.63017	-0.578522	0.0207537	0.0395468	FALSE	lost_in_mutant	567	*	Distal Intergenic	101927259	LOC101927259	3675
chr3	176091722	176092199	*	478	3.97897	3.40399	4.38899	-0.984996	0.0207546	0.0395482	FALSE	lost_in_mutant	478	*	Distal Intergenic	100874245	NAALADL2-AS1	-315389
chr18	55024587	55025205	*	619	4.33706	3.85674	4.69679	-0.840058	0.0207549	0.0395485	FALSE	lost_in_mutant	619	*	Distal Intergenic	80323	CCDC68	-65126
chrX	129679910	129680199	*	290	3.33374	2.61445	3.81152	-1.19707	0.0207581	0.0395541	TRUE	lost_in_mutant	290	*	Promoter (1-2kb)	105373334	LOC105373334	-1562
chr7	132463785	132464423	*	639	4.45638	4.00198	4.80142	-0.799442	0.0207623	0.0395618	FALSE	lost_in_mutant	639	*	Intron (ENST00000321063.9/91584, intron 3 of 31)	91584	PLXNA4	112047
chr4	99630810	99631594	*	785	4.17606	3.67107	4.54939	-0.87832	0.0207641	0.0395649	FALSE	lost_in_mutant	785	*	Distal Intergenic	285556	C4orf54	26234
chr4	153274709	153275858	*	1150	5.14131	4.79356	5.4213	-0.627741	0.0207649	0.0395662	TRUE	lost_in_mutant	1150	*	Intron (ENST00000676423.1/23321, intron 2 of 11)	23321	TRIM2	17306
chr5	530623	531698	*	1076	5.76334	5.48386	5.99737	-0.513514	0.0207663	0.0395685	FALSE	lost_in_mutant	1076	*	Distal Intergenic	100616381	MIR4456	4184
chr9	112787013	112787336	*	324	4.43332	3.97452	4.78087	-0.80635	0.0207669	0.0395693	FALSE	lost_in_mutant	324	*	Intron (ENST00000374232.8/401548, intron 1 of 8)	401548	SNX30	36253
chr3	21345321	21345813	*	493	4.11637	3.60173	4.49492	-0.893193	0.0207683	0.0395717	FALSE	lost_in_mutant	493	*	Distal Intergenic	391518	VENTXP7	-59924
chr6	82434061	82434440	*	380	3.84831	3.24881	4.27055	-1.02174	0.0207698	0.0395742	FALSE	lost_in_mutant	380	*	Distal Intergenic	7162	TPBG	69817
chr7	3411300	3411633	*	334	3.59731	2.92324	4.05492	-1.13168	0.0207721	0.0395778	FALSE	lost_in_mutant	334	*	Intron (ENST00000404826.7/221935, intron 1 of 44)	105375132	SDK1-AS1	-108848
chr9	130288683	130289190	*	508	4.12099	3.59846	4.50377	-0.905314	0.0207721	0.0395778	FALSE	lost_in_mutant	508	*	Intron (ENST00000683500.2/256158, intron 4 of 97)	256158	HMCN2	-18329
chr1	44640315	44640747	*	433	5.83116	5.55833	6.0605	-0.502172	0.0207724	0.0395781	FALSE	lost_in_mutant	433	*	Promoter (2-3kb)	55182	RNF220	2019
chr5	55427204	55427553	*	350	4.32868	3.85686	4.68363	-0.826767	0.0207728	0.0395785	FALSE	lost_in_mutant	350	*	Intron (ENST00000307259.9/8611, intron 4 of 5)	23517	MTREX	11148
chr8	11411419	11412445	*	1027	7.37205	7.20821	7.51916	-0.310956	0.0207751	0.0395825	FALSE	lost_in_mutant	1027	*	Intron (ENST00000533578.4/83656, intron 3 of 6)	83656	FAM167A-AS1	17295
chr10	70752702	70753440	*	739	4.86985	4.45733	5.19027	-0.732935	0.0207755	0.0395828	FALSE	lost_in_mutant	739	*	Intron (ENST00000373207.2/140766, intron 18 of 21)	219793	TBATA	18899
chr17	28470843	28471497	*	655	4.6347	4.19186	4.97306	-0.781197	0.0207757	0.039583	FALSE	lost_in_mutant	655	*	Promoter (1-2kb)	9058	SLC13A2	-1796
chr9	115045672	115045990	*	319	3.51858	2.86866	3.96504	-1.09637	0.020776	0.0395833	FALSE	lost_in_mutant	319	*	Intron (ENST00000648852.1/124902255, intron 3 of 5)	3371	TNC	9759
chr3	33061857	33062120	*	264	3.27155	2.54196	3.75381	-1.21185	0.0207771	0.0395843	TRUE	lost_in_mutant	264	*	Intron (ENST00000399402.7/2720, intron 5 of 15)	2720	GLB1	10595
chr12	44833646	44834416	*	771	4.27279	3.79356	4.6319	-0.838344	0.0207771	0.0395843	TRUE	lost_in_mutant	771	*	Intron (ENST00000395487.6/4753, intron 2 of 19)	4753	NELL2	17431
chr1	8917878	8918795	*	918	6.16311	5.90406	6.38265	-0.478594	0.0207771	0.0395843	FALSE	lost_in_mutant	918	*	Distal Intergenic	765	CA6	-27072
chr6	56741552	56742395	*	844	4.31215	3.83859	4.66808	-0.829495	0.0207782	0.039586	FALSE	lost_in_mutant	844	*	5' UTR	667	DST	43484
chr7	83114884	83115239	*	356	3.04891	2.18233	3.58651	-1.40418	0.0207804	0.0395898	TRUE	lost_in_mutant	356	*	Intron (ENST00000333891.14/27445, intron 3 of 24)	27445	PCLO	19371
chr2	235549007	235549550	*	544	4.7527	4.29971	5.09693	-0.797224	0.0207807	0.0395901	TRUE	lost_in_mutant	544	*	Intron (ENST00000304032.13/116987, intron 1 of 17)	116987	AGAP1	24683
chr1	179175507	179175830	*	324	3.76121	3.15118	4.18861	-1.03743	0.0207874	0.0396024	TRUE	lost_in_mutant	324	*	Intron (ENST00000502732.6/27, intron 1 of 11)	124900429	LOC124900429	-25657
chr5	178780328	178781193	*	866	4.95757	4.57553	5.25933	-0.683807	0.0207909	0.0396088	FALSE	lost_in_mutant	866	*	Exon (ENST00000521412.2/729522, exon 7 of 11)	729522	AACSP1	16418
chr6	37402922	37403516	*	595	4.68618	4.26388	5.01245	-0.748567	0.0207929	0.0396122	TRUE	lost_in_mutant	595	*	Distal Intergenic	23070	CMTR1	-29703
chr13	43191260	43191951	*	692	4.54402	4.09896	4.88366	-0.784694	0.0207931	0.0396122	FALSE	lost_in_mutant	692	*	Distal Intergenic	100874159	LINC00400	32629
chr15	52139807	52140400	*	594	5.23277	4.88457	5.51305	-0.62849	0.0207932	0.0396122	FALSE	lost_in_mutant	594	*	Promoter (<=1kb)	10681	GNB5	0
chr15	65971060	65971362	*	303	3.61863	2.99378	4.05321	-1.05943	0.0207957	0.0396165	FALSE	lost_in_mutant	303	*	Promoter (<=1kb)	84465	MEGF11	0
chr17	66635498	66636731	*	1234	6.34127	6.11618	6.53593	-0.419752	0.0207968	0.0396182	FALSE	lost_in_mutant	1234	*	Intron (ENST00000413366.8/5578, intron 3 of 16)	693219	MIR634	-150341
chr10	82125710	82125904	*	195	3.54299	2.89905	3.98664	-1.08758	0.0207969	0.0396182	FALSE	lost_in_mutant	195	*	Intron (ENST00000372141.7/10718, intron 1 of 8)	101929590	NRG3-AS1	106673
chr7	30237255	30237513	*	259	3.51898	2.86601	3.96686	-1.10085	0.0207974	0.0396188	FALSE	lost_in_mutant	259	*	Distal Intergenic	223082	ZNRF2	-47084
chr12	97290806	97291507	*	702	5.14497	4.7927	5.42788	-0.635186	0.0207992	0.0396219	FALSE	lost_in_mutant	702	*	Distal Intergenic	105369929	LINC02409	-14597
chr4	153939111	153939323	*	213	3.76107	3.13456	4.19644	-1.06188	0.0207999	0.0396229	FALSE	lost_in_mutant	213	*	Distal Intergenic	101927947	LOC101927947	-9395
chr15	29913720	29915040	*	1321	5.80344	5.53281	6.03123	-0.498412	0.0208011	0.0396248	FALSE	lost_in_mutant	1321	*	Intron (ENST00000356107.11/7082, intron 2 of 28)	7082	TJP1	41254
chr2	175318311	175318939	*	629	4.00644	3.43523	4.41456	-0.979329	0.0208034	0.0396288	FALSE	lost_in_mutant	629	*	Intron (ENST00000444567.1/ENST00000444567.1, intron 2 of 2)	105373752	LOC105373752	60949
chr12	76892031	76892720	*	690	4.47962	3.99701	4.84062	-0.843609	0.0208069	0.0396351	FALSE	lost_in_mutant	690	*	Distal Intergenic	1466	CSRP2	-13008
chr18	60896064	60896629	*	566	4.44086	3.98435	4.7871	-0.802749	0.020808	0.0396369	FALSE	lost_in_mutant	566	*	Intron (ENST00000655645.1/124904313, intron 1 of 6)	124904313	LOC124904313	6086
chr9	131861654	131862105	*	452	3.85968	3.26858	4.27777	-1.00919	0.0208087	0.0396378	FALSE	lost_in_mutant	452	*	Intron (ENST00000651950.1/9442, intron 7 of 8)	2889	RAPGEF1	-121578
chr8	104453403	104453646	*	244	2.7962	1.84497	3.36453	-1.51956	0.0208088	0.0396378	FALSE	lost_in_mutant	244	*	Intron (ENST00000351513.7/1807, intron 1 of 9)	1807	DPYS	-9035
chr8	54326702	54327082	*	381	3.99851	3.4405	4.39988	-0.959377	0.0208092	0.0396381	FALSE	lost_in_mutant	381	*	Distal Intergenic	26766	RNU105C	-3605
chr3	114615554	114616193	*	640	4.53018	4.08793	4.86819	-0.780262	0.0208094	0.0396383	FALSE	lost_in_mutant	640	*	Intron (ENST00000675478.1/26137, intron 6 of 11)	26137	ZBTB20	8013
chr8	140766837	140767326	*	490	4.03514	3.49631	4.42655	-0.930247	0.0208105	0.0396399	FALSE	lost_in_mutant	490	*	Promoter (1-2kb)	5747	PTK2	-1601
chr2	8579311	8579873	*	563	4.28462	3.78568	4.65465	-0.868965	0.0208191	0.0396559	FALSE	lost_in_mutant	563	*	Promoter (1-2kb)	101929567	LINC01814	1735
chr3	132059562	132059956	*	395	3.87854	3.30163	4.28953	-0.987892	0.0208198	0.039657	FALSE	lost_in_mutant	395	*	Intron (ENST00000512055.5/131034, intron 2 of 19)	131034	CPNE4	-19312
chr19	32201056	32202338	*	1283	5.59699	5.29932	5.84362	-0.544309	0.0208203	0.0396575	FALSE	lost_in_mutant	1283	*	Distal Intergenic	101927411	LINC01782	-95140
chr19	34830272	34830501	*	230	3.25301	2.49982	3.74534	-1.24552	0.0208205	0.0396575	FALSE	lost_in_mutant	230	*	Promoter (2-3kb)	400685	LINC01801	2365
chr5	140261438	140261869	*	432	4.65186	4.23637	4.97406	-0.73769	0.020824	0.039664	FALSE	lost_in_mutant	432	*	Intron (ENST00000504227.5/84418, intron 3 of 3)	5201	PFDN1	19666
chr8	91023844	91024307	*	464	3.91132	3.33669	4.32117	-0.984475	0.0208263	0.039668	FALSE	lost_in_mutant	464	*	3' UTR	55529	PIP4P2	16442
chr2	21443695	21444324	*	630	4.43516	3.97229	4.78504	-0.812744	0.0208274	0.0396697	FALSE	lost_in_mutant	630	*	Intron (ENST00000435237.1/105374320, intron 1 of 5)	100507562	LOC100507562	47112
chr2	234856547	234856745	*	199	3.31732	2.59273	3.79741	-1.20468	0.0208287	0.0396719	FALSE	lost_in_mutant	199	*	Intron (ENST00000669419.1/101927896, intron 3 of 5)	101927896	LOC101927896	31781
chr2	181045020	181045312	*	293	3.60459	2.96474	4.0463	-1.08156	0.0208303	0.0396745	TRUE	lost_in_mutant	293	*	Intron (ENST00000602303.5/10477, intron 3 of 4)	10477	UBE2E3	-12379
chr1	205298161	205299098	*	938	7.46034	7.30027	7.6044	-0.304133	0.0208309	0.0396754	FALSE	lost_in_mutant	938	*	Distal Intergenic	81788	NUAK2	22647
chr13	83633689	83634173	*	485	4.62733	4.20122	4.95586	-0.754636	0.0208316	0.0396763	FALSE	lost_in_mutant	485	*	Distal Intergenic	114798	SLITRK1	248220
chr16	70197040	70197243	*	204	3.17567	2.41425	3.67145	-1.2572	0.0208324	0.0396776	FALSE	lost_in_mutant	204	*	Distal Intergenic	283971	CLEC18C	22655
chr4	52105920	52106951	*	1032	5.1707	4.79433	5.46892	-0.674599	0.0208332	0.0396787	FALSE	lost_in_mutant	1032	*	Distal Intergenic	132671	SPATA18	27576
chr6	3912898	3913554	*	657	4.97657	4.6012	5.27417	-0.672973	0.0208335	0.0396787	TRUE	lost_in_mutant	657	*	Distal Intergenic	26240	FAM50B	63525
chr6	49423401	49424068	*	668	5.45835	5.13164	5.72456	-0.592914	0.0208335	0.0396787	FALSE	lost_in_mutant	668	*	Distal Intergenic	4594	MMUT	39185
chr12	130488301	130489007	*	707	4.89457	4.50104	5.20343	-0.702392	0.0208351	0.0396813	FALSE	lost_in_mutant	707	*	Intron (ENST00000690449.1/23504, intron 4 of 22)	23504	RIMBP2	-9285
chr2	145850855	145851737	*	883	5.37388	5.04053	5.64447	-0.603947	0.0208356	0.039682	TRUE	lost_in_mutant	883	*	Distal Intergenic	105373666	LOC105373666	-20472
chr7	81482556	81482863	*	308	3.84069	3.24083	4.26313	-1.0223	0.0208378	0.0396857	FALSE	lost_in_mutant	308	*	Distal Intergenic	105369146	LOC105369146	87519
chr4	77221280	77221693	*	414	4.06734	3.52754	4.45926	-0.931722	0.0208381	0.0396859	TRUE	lost_in_mutant	414	*	Intron (ENST00000497512.5/901, intron 10 of 11)	107986292	LOC107986292	33516
chr17	33120076	33120354	*	279	4.60558	4.17861	4.93462	-0.75601	0.0208405	0.0396901	FALSE	lost_in_mutant	279	*	Intron (ENST00000584688.1/105371737, intron 2 of 2)	105371737	LOC105371737	8218
chr1	224640139	224641292	*	1154	6.30068	6.05414	6.51118	-0.457039	0.0208406	0.0396901	FALSE	lost_in_mutant	1154	*	Intron (ENST00000498382.5/149111, intron 1 of 5)	149111	CNIH3	23822
chr9	74670587	74670896	*	310	3.69588	3.08896	4.12177	-1.03281	0.0208411	0.0396907	FALSE	lost_in_mutant	310	*	Intron (ENST00000376896.8/6096, intron 8 of 9)	105376088	LOC105376088	-28829
chr6	111301962	111302721	*	760	4.34314	3.86582	4.70119	-0.835366	0.0208437	0.0396952	FALSE	lost_in_mutant	760	*	Intron (ENST00000673446.1/ENST00000673446.1, intron 1 of 3)	5980	REV3L	12916
chr18	77733381	77734402	*	1022	5.85047	5.58285	6.07612	-0.493278	0.0208458	0.039699	FALSE	lost_in_mutant	1022	*	Distal Intergenic	101927715	LINC01029	248313
chr7	87128893	87130257	*	1365	5.93402	5.66704	6.15923	-0.492196	0.0208461	0.0396992	TRUE	lost_in_mutant	1365	*	Distal Intergenic	124901689	LOC124901689	19354
chr8	23922554	23923180	*	627	4.42946	3.96391	4.78087	-0.816957	0.0208472	0.0397009	FALSE	lost_in_mutant	627	*	Distal Intergenic	6781	STC1	-67748
chr6	1201899	1203878	*	1980	5.8222	5.54641	6.05363	-0.507221	0.0208514	0.0397085	FALSE	lost_in_mutant	1980	*	Intron (ENST00000700915.1/ENST00000700915.1, intron 1 of 2)	285768	LINC01622	-100499
chr2	233953049	233953561	*	513	4.26953	3.76776	4.64109	-0.873332	0.0208516	0.0397085	FALSE	lost_in_mutant	513	*	Promoter (<=1kb)	79054	TRPM8	-148
chr3	21998872	21999188	*	317	3.71924	3.12369	4.13954	-1.01585	0.0208523	0.0397095	FALSE	lost_in_mutant	317	*	Intron (ENST00000706131.1/79750, intron 2 of 9)	100874221	ZNF385D-AS2	41736
chr11	119850194	119850496	*	303	3.67393	3.03502	4.1152	-1.08018	0.020853	0.0397105	FALSE	lost_in_mutant	303	*	Intron (ENST00000658360.1/124902771, intron 1 of 1)	124902771	LOC124902771	17228
chr7	17435171	17435471	*	301	3.52555	2.8636	3.97759	-1.114	0.0208555	0.039715	FALSE	lost_in_mutant	301	*	Exon (ENST00000658415.1/105375172, exon 10 of 10)	105375172	LOC105375172	25201
chr5	133290111	133290390	*	280	4.01601	3.43207	4.43054	-0.99847	0.0208576	0.0397187	FALSE	lost_in_mutant	280	*	Intron (ENST00000265342.12/23105, intron 6 of 15)	124901067	LOC124901067	23526
chr1	50774767	50775607	*	841	5.44572	5.12036	5.71104	-0.590685	0.0208586	0.0397202	FALSE	lost_in_mutant	841	*	Intron (ENST00000396153.7/11124, intron 4 of 18)	11124	FAF1	-68716
chr11	125296111	125296386	*	276	3.90052	3.31866	4.31401	-0.995343	0.020859	0.0397205	FALSE	lost_in_mutant	276	*	Intron (ENST00000530517.5/63876, intron 2 of 11)	105369549	PKNOX2-AS1	-29313
chr12	88993216	88994079	*	864	5.18613	4.83617	5.46755	-0.631386	0.0208626	0.0397271	FALSE	lost_in_mutant	864	*	Distal Intergenic	728084	LINC02458	25600
chr3	22555806	22556147	*	342	3.57418	2.9287	4.01855	-1.08985	0.0208628	0.0397271	FALSE	lost_in_mutant	342	*	Distal Intergenic	79750	ZNF385D	-182485
chr4	47677283	47678230	*	948	4.67082	4.24346	5.0001	-0.75664	0.0208653	0.0397315	FALSE	lost_in_mutant	948	*	Exon (ENST00000610355.4/10699, exon 7 of 20)	10699	CORIN	-15423
chr5	156147381	156147634	*	254	2.75636	1.80298	3.32544	-1.52246	0.0208657	0.039732	FALSE	lost_in_mutant	254	*	Intron (ENST00000517913.5/6444, intron 3 of 9)	6444	SGCD	-179112
chr7	1675262	1675528	*	267	4.93842	4.53473	5.2535	-0.718771	0.020868	0.0397361	FALSE	lost_in_mutant	267	*	Intron (ENST00000561626.4/392617, intron 1 of 2)	392617	ELFN1	4985
chr3	61648243	61649537	*	1295	5.45779	5.14881	5.71213	-0.563318	0.0208696	0.0397387	FALSE	lost_in_mutant	1295	*	Intron (ENST00000495879.1/5793, intron 1 of 2)	5793	PTPRG	86332
chr12	132581626	132583119	*	1494	6.66676	6.45023	6.85499	-0.404763	0.02087	0.039739	FALSE	lost_in_mutant	1494	*	Promoter (<=1kb)	102465975	MIR6763	0
chr5	72443739	72444446	*	708	4.71512	4.25805	5.06168	-0.803634	0.0208718	0.0397422	FALSE	lost_in_mutant	708	*	3' UTR	167465	ZNF366	62920
chr10	80167501	80167941	*	441	4.21312	3.69706	4.59243	-0.895368	0.0208721	0.0397424	FALSE	lost_in_mutant	441	*	Promoter (1-2kb)	311	ANXA11	1146
chr17	81118752	81120063	*	1312	8.9527	9.05679	8.84051	0.216279	0.020873	0.0397437	FALSE	gained_in_mutant	1312	*	Promoter (1-2kb)	9625	AATK	1442
chr6	47953451	47953772	*	322	3.26567	2.54212	3.74531	-1.2032	0.0208737	0.0397448	FALSE	lost_in_mutant	322	*	Intron (ENST00000339488.9/442213, intron 4 of 4)	442213	PTCHD4	157306
chr10	122565401	122566163	*	763	5.77475	5.49888	6.00624	-0.507362	0.0208743	0.0397455	TRUE	lost_in_mutant	763	*	Promoter (<=1kb)	1755	DMBT1	0
chr2	231905687	231906607	*	921	6.10077	5.85201	6.31289	-0.460876	0.0208747	0.039746	FALSE	lost_in_mutant	921	*	Distal Intergenic	100302126	MIR1471	-13389
chr1	3924506	3925065	*	560	3.89282	3.25443	4.33384	-1.07941	0.0208757	0.0397476	FALSE	lost_in_mutant	560	*	Distal Intergenic	728716	LINC01346	-15421
chr16	9649922	9650678	*	757	5.65278	5.36411	5.89321	-0.529093	0.0208759	0.0397476	TRUE	lost_in_mutant	757	*	Distal Intergenic	132205950	LOC132205950	107877
chr10	91017449	91017651	*	203	3.57931	2.93354	4.02381	-1.09027	0.0208781	0.0397515	FALSE	lost_in_mutant	203	*	Distal Intergenic	100874184	LINC00502	-15506
chrX	39827344	39827641	*	298	3.70531	3.09794	4.13142	-1.03348	0.0208787	0.0397522	FALSE	lost_in_mutant	298	*	Distal Intergenic	100616251	MIR1587	-9920
chr10	129369538	129370221	*	684	4.96302	4.57766	5.26684	-0.689188	0.0208791	0.0397526	FALSE	lost_in_mutant	684	*	Distal Intergenic	105378557	LOC105378557	10532
chr6	122778559	122778785	*	227	2.68833	3.27813	1.6737	1.60443	0.020881	0.039756	FALSE	gained_in_mutant	227	*	Promoter (<=1kb)	2173	FABP7	-931
chr1	76373835	76374405	*	571	4.16324	3.6504	4.54082	-0.890419	0.0208818	0.0397567	FALSE	lost_in_mutant	571	*	Intron (ENST00000328299.4/256435, intron 2 of 4)	256435	ST6GALNAC3	59922
chr20	58899681	58900024	*	344	5.20371	4.85412	5.48489	-0.630768	0.0208818	0.0397567	TRUE	lost_in_mutant	344	*	Promoter (2-3kb)	2778	GNAS	2241
chr11	2445820	2446561	*	742	5.14238	4.78193	5.43054	-0.648609	0.020882	0.0397567	FALSE	lost_in_mutant	742	*	Promoter (<=1kb)	3784	KCNQ1	498
chr2	113136819	113137487	*	669	5.74446	5.4649	5.97855	-0.513652	0.0208829	0.0397581	TRUE	lost_in_mutant	669	*	Distal Intergenic	3557	IL1RN	5924
chr10	113982758	113983275	*	518	4.20211	3.69435	4.57694	-0.882583	0.020887	0.0397655	FALSE	lost_in_mutant	518	*	Distal Intergenic	153	ADRB1	-60591
chr3	17430749	17431438	*	690	5.36984	5.03654	5.64041	-0.60387	0.0208876	0.0397664	FALSE	lost_in_mutant	690	*	Intron (ENST00000253692.11/9779, intron 3 of 21)	9779	TBC1D5	-24029
chr11	131760199	131760905	*	707	5.09993	5.39586	4.7272	0.668664	0.0208881	0.0397671	FALSE	gained_in_mutant	707	*	Intron (ENST00000374791.7/50863, intron 1 of 7)	101929637	NTM-AS1	-96592
chr17	36190626	36190986	*	361	4.36372	3.89769	4.7154	-0.817711	0.0208917	0.0397735	FALSE	lost_in_mutant	361	*	Promoter (2-3kb)	128966684	LOC128966684	2674
chr12	32671674	32672539	*	866	6.00782	5.74437	6.23051	-0.486142	0.0208944	0.0397783	FALSE	lost_in_mutant	866	*	Distal Intergenic	10059	DNM1L	-6661
chr3	109961098	109961448	*	351	3.31589	2.60219	3.79124	-1.18905	0.0208948	0.0397785	FALSE	lost_in_mutant	351	*	Distal Intergenic	124906267	LOC124906267	312991
chr7	118104552	118105107	*	556	5.84241	5.57295	6.06938	-0.496432	0.0208949	0.0397785	FALSE	lost_in_mutant	556	*	Distal Intergenic	51691	LSM8	-79037
chr10	12433041	12433504	*	464	4.19306	3.67966	4.57093	-0.891269	0.0208983	0.0397847	FALSE	lost_in_mutant	464	*	Intron (ENST00000619168.5/57118, intron 1 of 10)	57118	CAMK1D	83308
chr10	34105109	34105572	*	464	5.371	5.04892	5.63414	-0.585226	0.0208994	0.0397865	TRUE	lost_in_mutant	464	*	Distal Intergenic	114515519	LINC02629	195871
chr10	79325004	79325884	*	881	4.86928	4.45203	5.19254	-0.740509	0.020901	0.0397892	FALSE	lost_in_mutant	881	*	Distal Intergenic	10105	PPIF	-21585
chr2	190553358	190553642	*	285	3.50732	2.82139	3.97031	-1.14893	0.020902	0.0397906	FALSE	lost_in_mutant	285	*	Exon (ENST00000516126.1/ENST00000516126.1, exon 1 of 1)	105376748	NEMP2-DT	18503
chr11	103923451	103923694	*	244	3.27451	2.54196	3.75804	-1.21608	0.0209032	0.0397926	FALSE	lost_in_mutant	244	*	Intron (ENST00000393158.7/80310, intron 6 of 6)	105369464	PDGFDDN	-28180
chr2	114754215	114754804	*	590	4.99402	4.62545	5.28733	-0.661874	0.0209042	0.0397943	FALSE	lost_in_mutant	590	*	Intron (ENST00000436732.5/57628, intron 1 of 4)	101927591	DPP10-AS3	78744
chr12	58761366	58761860	*	495	4.09648	3.56601	4.48348	-0.917471	0.0209048	0.0397945	TRUE	lost_in_mutant	495	*	Intron (ENST00000546977.5/100506869, intron 1 of 7)	101927653	LINC02388	19849
chr18	73852881	73853993	*	1113	5.38412	5.06792	5.64332	-0.575399	0.0209048	0.0397945	FALSE	lost_in_mutant	1113	*	Distal Intergenic	124904358	LOC124904358	-93887
chr2	169069292	169069821	*	530	3.95754	3.3861	4.36578	-0.979682	0.0209049	0.0397945	FALSE	lost_in_mutant	530	*	Promoter (<=1kb)	10170	DHRS9	0
chr10	1538442	1539508	*	1067	5.32472	4.99756	5.59123	-0.593669	0.0209061	0.0397964	FALSE	lost_in_mutant	1067	*	Intron (ENST00000421697.2/642394, intron 1 of 1)	642394	ADARB2-AS1	11679
chr12	125383045	125383245	*	201	3.7792	3.1867	4.19799	-1.01129	0.0209068	0.0397972	FALSE	lost_in_mutant	201	*	Intron (ENST00000682704.1/114795, intron 2 of 8)	114795	TMEM132B	33593
chr5	169615778	169616217	*	440	3.34906	2.62317	3.82971	-1.20655	0.020907	0.0397972	FALSE	lost_in_mutant	440	*	Distal Intergenic	1794	DOCK2	-21051
chr10	78342813	78343610	*	798	4.9003	4.51855	5.20189	-0.683338	0.0209071	0.0397972	FALSE	lost_in_mutant	798	*	Intron (ENST00000634930.1/105378375, intron 1 of 3)	124902468	LOC124902468	41154
chr1	165592569	165593333	*	765	5.6062	5.29323	5.86323	-0.569999	0.0209088	0.0398002	FALSE	lost_in_mutant	765	*	Distal Intergenic	400794	LRRC52-AS1	-10414
chr20	57346348	57346629	*	282	5.30517	4.97179	5.5758	-0.604007	0.0209095	0.0398011	FALSE	lost_in_mutant	282	*	Distal Intergenic	8480	RAE1	-4594
chr17	61211061	61211372	*	312	3.08117	3.63652	2.16652	1.47	0.0209097	0.0398013	FALSE	gained_in_mutant	312	*	Intron (ENST00000407086.8/54828, intron 22 of 23)	54828	BCAS3	-33844
chr4	57835605	57836276	*	672	4.68586	4.26302	5.01245	-0.74943	0.0209102	0.0398018	TRUE	lost_in_mutant	672	*	Distal Intergenic	105377670	LOC105377670	-5445
chr5	160245326	160246653	*	1328	6.64193	6.83423	6.42	0.414222	0.0209107	0.0398025	FALSE	gained_in_mutant	1328	*	Distal Intergenic	2172	FABP6	13291
chr1	210664103	210664628	*	526	5.13613	4.77941	5.4219	-0.642494	0.0209132	0.0398068	FALSE	lost_in_mutant	526	*	Intron (ENST00000413764.6/55733, intron 11 of 11)	3756	KCNH1	19301
chr16	26981221	26981889	*	669	4.91358	4.53712	5.21186	-0.674748	0.0209192	0.0398176	FALSE	lost_in_mutant	669	*	Distal Intergenic	162083	C16orf82	-85038
chr12	116945412	116946461	*	1050	5.56352	5.26822	5.80852	-0.540297	0.0209192	0.0398176	FALSE	lost_in_mutant	1050	*	Exon (ENST00000652555.1/26259, exon 3 of 11)	26259	FBXW8	26719
chr2	41782470	41783004	*	535	5.09542	4.74337	5.3782	-0.634831	0.0209195	0.0398177	FALSE	lost_in_mutant	535	*	Distal Intergenic	388942	LINC01913	-77151
chr20	37969100	37969286	*	187	2.69931	3.28979	1.68262	1.60718	0.0209256	0.0398291	FALSE	gained_in_mutant	187	*	Distal Intergenic	9675	TTI1	31229
chr3	61924403	61924633	*	231	3.23005	2.49327	3.7154	-1.22213	0.0209261	0.0398297	FALSE	lost_in_mutant	231	*	Intron (ENST00000474889.6/5793, intron 2 of 29)	5793	PTPRG	-292950
chr10	35306891	35307597	*	707	4.87858	4.49319	5.18243	-0.689236	0.0209265	0.0398301	FALSE	lost_in_mutant	707	*	Intron (ENST00000490012.6/219771, intron 4 of 9)	118732302	CCNY-AS1	13401
chr16	9255638	9256124	*	487	3.48142	2.81877	3.93378	-1.11501	0.0209275	0.0398316	FALSE	lost_in_mutant	487	*	Distal Intergenic	101927009	LINC02177	-99464
chr10	121138404	121139143	*	740	4.44786	4.8049	3.97234	0.832561	0.0209307	0.0398375	FALSE	gained_in_mutant	740	*	Distal Intergenic	101927889	LINC01153	-39557
chr17	3316983	3317200	*	218	3.69181	3.08668	4.11683	-1.03015	0.0209311	0.0398377	FALSE	lost_in_mutant	218	*	Intron (ENST00000573901.3/4995, intron 2 of 4)	390756	OR3A4P	5765
chr7	126088735	126089249	*	515	4.53623	4.09783	4.872	-0.774171	0.0209316	0.0398384	FALSE	lost_in_mutant	515	*	Distal Intergenic	2918	GRM8	357939
chr7	83598563	83598801	*	239	3.87254	3.31273	4.27483	-0.962103	0.0209349	0.0398443	FALSE	lost_in_mutant	239	*	Intron (ENST00000643230.2/9723, intron 1 of 16)	9723	SEMA3E	13847
chr1	34060305	34060639	*	335	3.77546	3.15948	4.20576	-1.04628	0.0209358	0.0398456	FALSE	lost_in_mutant	335	*	Intron (ENST00000373381.9/114784, intron 2 of 70)	114784	CSMD2	104591
chr12	93713970	93714403	*	434	3.56444	2.86309	4.03432	-1.17124	0.0209376	0.0398488	FALSE	lost_in_mutant	434	*	Intron (ENST00000552983.5/8738, intron 2 of 2)	8738	CRADD	-19156
chr1	214212872	214214526	*	1655	6.56865	6.36173	6.74958	-0.387853	0.0209383	0.0398498	FALSE	lost_in_mutant	1655	*	Distal Intergenic	105372911	LINC02775	-25099
chr9	127318693	127318982	*	290	3.0292	2.1866	3.55764	-1.37105	0.020939	0.0398508	FALSE	lost_in_mutant	290	*	Intron (ENST00000439286.5/84253, intron 7 of 10)	84253	GARNL3	5340
chr2	160564421	160564841	*	421	3.21707	2.44949	3.71542	-1.26593	0.0209415	0.0398552	FALSE	lost_in_mutant	421	*	Distal Intergenic	5937	RBMS1	-70614
chr4	152153668	152154413	*	746	4.7008	4.28979	5.0203	-0.730517	0.0209428	0.0398573	TRUE	lost_in_mutant	746	*	Intron (ENST00000504799.1/ENST00000504799.1, intron 1 of 4)	100996286	LINC02273	52850
chr3	152436808	152437514	*	707	4.33822	3.84612	4.70449	-0.858366	0.0209434	0.0398582	TRUE	lost_in_mutant	707	*	Intron (ENST00000282486.10/4154, intron 4 of 9)	4154	MBNL1	-20177
chr8	140209245	140209452	*	208	3.27161	2.55191	3.74957	-1.19766	0.0209449	0.0398606	FALSE	lost_in_mutant	208	*	Intron (ENST00000438773.4/83696, intron 17 of 22)	83696	TRAPPC9	29041
chr17	31296025	31296537	*	513	3.67684	3.03716	4.11847	-1.08131	0.0209469	0.0398641	TRUE	lost_in_mutant	513	*	Promoter (<=1kb)	101927057	LOC101927057	693
chr19	56127463	56127764	*	302	3.39719	3.88263	2.66019	1.22243	0.0209472	0.0398643	FALSE	gained_in_mutant	302	*	Exon (ENST00000623363.1/ENST00000623363.1, exon 1 of 1)	55311	ZNF444	-4835
chr11	45554175	45554889	*	715	5.31018	4.98707	5.574	-0.586936	0.0209497	0.0398687	FALSE	lost_in_mutant	715	*	Distal Intergenic	105376654	LOC105376654	-11688
chr6	14259109	14260170	*	1062	5.37909	5.05451	5.64389	-0.589379	0.0209514	0.0398717	FALSE	lost_in_mutant	1062	*	Distal Intergenic	102216342	LINC01108	24975
chr1	210496270	210497578	*	1309	5.4882	5.17581	5.74485	-0.569039	0.0209533	0.0398749	FALSE	lost_in_mutant	1309	*	Intron (ENST00000413764.6/55733, intron 8 of 11)	55733	HHAT	56687
chr13	78454001	78454398	*	398	3.75801	3.12834	4.1949	-1.06655	0.0209536	0.0398751	FALSE	lost_in_mutant	398	*	Intron (ENST00000607862.5/100874222, intron 2 of 2)	100874222	OBI1-AS1	-124078
chr11	45069210	45069908	*	699	5.03096	4.66965	5.31966	-0.650015	0.0209554	0.0398783	FALSE	lost_in_mutant	699	*	Distal Intergenic	56981	PRDM11	-25898
chr9	113349459	113350453	*	995	5.58556	5.25692	5.85306	-0.596136	0.0209562	0.0398793	FALSE	lost_in_mutant	995	*	Promoter (<=1kb)	54836	BSPRY	0
chr3	167394153	167394627	*	475	4.68789	4.28027	5.00535	-0.725085	0.0209567	0.0398799	FALSE	lost_in_mutant	475	*	Promoter (1-2kb)	104310350	LINC01327	1357
chr17	76120927	76122225	*	1299	7.41962	7.25413	7.56807	-0.313943	0.020959	0.0398839	FALSE	lost_in_mutant	1299	*	Promoter (<=1kb)	23265	EXOC7	0
chr5	51389612	51390528	*	917	6.35549	6.11181	6.56389	-0.452081	0.0209619	0.0398892	FALSE	lost_in_mutant	917	*	Exon (ENST00000230658.12/3670, exon 4 of 6)	3670	ISL1	3408
chr10	20446994	20447307	*	314	3.86361	3.26859	4.28366	-1.01507	0.0209633	0.0398914	FALSE	lost_in_mutant	314	*	Distal Intergenic	100616383	MIR4675	-104663
chr2	190779529	190779927	*	399	3.96252	3.38423	4.37421	-0.989978	0.0209637	0.0398918	FALSE	lost_in_mutant	399	*	Intron (ENST00000676095.2/ENST00000676095.2, intron 2 of 8)	124907946	LOC124907946	-18191
chr7	10472111	10472531	*	421	3.87405	3.26493	4.30102	-1.03609	0.0209662	0.0398962	FALSE	lost_in_mutant	421	*	Intron (ENST00000634803.1/79150, intron 2 of 2)	100131472	LOC100131472	-230145
chr18	12075949	12077291	*	1343	6.40719	6.60681	6.17545	0.431357	0.0209667	0.0398969	TRUE	gained_in_mutant	1343	*	Exon (ENST00000591780.1/ENST00000591780.1, exon 1 of 1)	342850	ANKRD62	-16552
chr2	179137264	179137673	*	410	4.32805	3.8492	4.68695	-0.837751	0.0209751	0.0399125	TRUE	lost_in_mutant	410	*	Intron (ENST00000428443.8/91404, intron 9 of 17)	91404	SESTD1	8786
chr4	6372866	6373335	*	470	5.17992	5.46667	4.82166	0.645009	0.0209799	0.0399212	FALSE	gained_in_mutant	470	*	Intron (ENST00000335585.9/5522, intron 4 of 8)	5522	PPP2R2C	8532
chr1	232751777	232752049	*	273	3.95869	3.40548	4.35758	-0.952104	0.02098	0.0399212	FALSE	lost_in_mutant	273	*	Promoter (<=1kb)	101927683	LINC01744	-478
chr18	34780235	34780462	*	228	3.376	2.67106	3.84749	-1.17642	0.0209854	0.0399311	FALSE	lost_in_mutant	228	*	Intron (ENST00000682923.1/1837, intron 5 of 17)	1837	DTNA	24258
chr18	25725896	25726922	*	1027	6.94416	6.7601	7.10738	-0.34728	0.0209871	0.0399339	FALSE	lost_in_mutant	1027	*	Distal Intergenic	6760	SS18	308143
chr12	42987072	42987814	*	743	4.64013	4.97989	4.19487	0.785016	0.0209883	0.0399359	FALSE	gained_in_mutant	743	*	Intron (ENST00000551279.1/ENST00000551279.1, intron 2 of 2)	105369740	LINC02461	-167501
chr7	50718268	50718704	*	437	4.15133	3.63696	4.52973	-0.892767	0.0209886	0.0399361	FALSE	lost_in_mutant	437	*	Intron (ENST00000398812.6/2887, intron 1 of 15)	2887	GRB10	8288
chr12	19945444	19946880	*	1437	6.54027	6.3311	6.72291	-0.391806	0.020989	0.0399366	TRUE	lost_in_mutant	1437	*	Intron (ENST00000535764.1/ENST00000535764.1, intron 3 of 4)	100506393	LINC02398	-67900
chr3	37249453	37249724	*	272	3.48447	2.82439	3.93565	-1.11126	0.0209908	0.0399397	FALSE	lost_in_mutant	272	*	Exon (ENST00000435830.6/2803, exon 3 of 16)	152048	GOLGA4-AS1	-5251
chr2	20899966	20900547	*	582	4.06422	3.53576	4.45015	-0.914392	0.0209914	0.0399405	FALSE	lost_in_mutant	582	*	Distal Intergenic	101928271	LINC02850	40195
chr20	47353804	47354243	*	440	6.47356	6.25944	6.65997	-0.400532	0.0209936	0.0399442	FALSE	lost_in_mutant	440	*	Promoter (1-2kb)	101927377	LOC101927377	1182
chr16	64530611	64530984	*	374	3.03961	2.24716	3.54817	-1.30102	0.0209938	0.0399442	FALSE	lost_in_mutant	374	*	Intron (ENST00000564046.1/105371310, intron 3 of 4)	105371310	LOC105371310	165830
chr15	71440421	71440929	*	509	5.33501	5.00753	5.60174	-0.594208	0.0209981	0.0399522	FALSE	lost_in_mutant	509	*	Intron (ENST00000355327.7/79875, intron 7 of 17)	79875	THSD4	-106299
chr8	123693474	123694506	*	1033	6.59192	6.35927	6.79222	-0.432954	0.0209988	0.0399531	TRUE	lost_in_mutant	1033	*	Exon (ENST00000419625.6/312, exon 7 of 11)	312	ANXA13	33417
chr8	17912247	17913173	*	927	7.57808	7.42652	7.71523	-0.28871	0.0209995	0.0399542	TRUE	lost_in_mutant	927	*	Promoter (1-2kb)	2267	FGL1	-1882
chr11	114386139	114386483	*	345	4.16469	3.65906	4.53836	-0.879307	0.0209998	0.0399543	FALSE	lost_in_mutant	345	*	Intron (ENST00000658199.1/101928940, intron 1 of 3)	101928940	LOC101928940	-6094
chr9	93490277	93490539	*	263	3.09142	2.32033	3.59123	-1.2709	0.0210017	0.0399577	FALSE	lost_in_mutant	263	*	Intron (ENST00000277165.11/23196, intron 3 of 17)	158293	FAM120AOS	-36696
chr1	64596898	64597135	*	238	3.20944	2.43931	3.70885	-1.26954	0.0210042	0.0399621	FALSE	lost_in_mutant	238	*	Intron (ENST00000651257.2/57685, intron 3 of 26)	100616338	MIR4794	17051
chr3	88005135	88005363	*	229	3.9296	3.37706	4.32814	-0.951085	0.0210047	0.0399626	FALSE	lost_in_mutant	229	*	Distal Intergenic	128031834	LOC128031834	52853
chr3	97236100	97237108	*	1009	4.60946	4.18274	4.93835	-0.755612	0.0210057	0.0399642	TRUE	lost_in_mutant	1009	*	Intron (ENST00000470610.6/285220, intron 4 of 4)	285220	EPHA6	-202502
chr2	72212510	72212721	*	212	3.30241	2.59579	3.77463	-1.17884	0.0210075	0.0399672	FALSE	lost_in_mutant	212	*	Intron (ENST00000272427.11/23233, intron 20 of 21)	23233	EXOC6B	50716
chr2	15034570	15034788	*	219	3.09137	2.32015	3.59123	-1.27108	0.0210077	0.0399672	FALSE	lost_in_mutant	219	*	Distal Intergenic	51594	NBAS	145590
chr17	38606037	38606880	*	844	8.40258	8.28176	8.51406	-0.232304	0.0210082	0.0399679	FALSE	lost_in_mutant	844	*	Promoter (<=1kb)	80725	SRCIN1	-85
chr17	74047958	74048569	*	612	5.73293	5.44588	5.97224	-0.526366	0.0210094	0.0399698	FALSE	lost_in_mutant	612	*	Intron (ENST00000581028.5/102723567, intron 3 of 3)	102723567	LINC02074	64330
chr20	50586665	50587080	*	416	4.2031	3.70572	4.57227	-0.866543	0.021011	0.0399725	FALSE	lost_in_mutant	416	*	Promoter (<=1kb)	693230	MIR645	879
chr20	40055940	40056390	*	451	3.80912	4.24009	3.19176	1.04833	0.0210113	0.0399727	FALSE	gained_in_mutant	451	*	Distal Intergenic	100505663	LINC01370	50155
chr9	70762063	70762499	*	437	3.22911	2.46963	3.72408	-1.25445	0.0210119	0.0399736	FALSE	lost_in_mutant	437	*	Intron (ENST00000677713.2/80036, intron 7 of 25)	406987	MIR204	47585
chr12	13624254	13624510	*	257	3.4456	2.7787	3.89992	-1.12122	0.0210128	0.0399749	FALSE	lost_in_mutant	257	*	Intron (ENST00000609686.4/2904, intron 5 of 13)	2904	GRIN2B	-14236
chr17	6675724	6676246	*	523	3.99615	3.45951	4.38641	-0.926898	0.0210141	0.039977	FALSE	lost_in_mutant	523	*	Intron (ENST00000635042.1/ENST00000635042.1, intron 1 of 1)	284111	SLC13A5	14638
chr1	158334467	158334794	*	328	3.44529	2.74866	3.91307	-1.16441	0.0210149	0.0399783	FALSE	lost_in_mutant	328	*	Promoter (2-3kb)	910	CD1B	-2936
chr6	94347774	94348251	*	478	3.98731	3.44424	4.38093	-0.936691	0.0210177	0.0399832	FALSE	lost_in_mutant	478	*	Distal Intergenic	105377901	LOC105377901	387601
chr17	29008000	29008380	*	381	6.38156	6.58489	6.14481	0.440081	0.0210203	0.0399877	FALSE	gained_in_mutant	381	*	Promoter (1-2kb)	124925	SEZ6	-1560
chr2	195726436	195727339	*	904	4.9567	4.58867	5.24967	-0.661004	0.0210211	0.039989	FALSE	lost_in_mutant	904	*	Intron (ENST00000409086.7/57181, intron 8 of 9)	56171	DNAH7	13792
chr7	133099034	133100074	*	1041	4.86018	4.47292	5.16518	-0.692255	0.0210226	0.0399913	FALSE	lost_in_mutant	1041	*	Distal Intergenic	54927	CHCHD3	-16944
chr13	81445368	81445622	*	255	3.23358	2.48982	3.72191	-1.23208	0.0210227	0.0399913	FALSE	lost_in_mutant	255	*	Distal Intergenic	105370281	LOC105370281	194930
chr4	186859527	186859904	*	378	3.67204	4.11605	3.02733	1.08872	0.0210236	0.0399927	FALSE	gained_in_mutant	378	*	Distal Intergenic	105377599	LOC105377599	-31065
chr7	72751701	72752604	*	904	5.55694	5.23711	5.81858	-0.581467	0.0210251	0.0399952	FALSE	lost_in_mutant	904	*	Intron (ENST00000612372.4/441250, intron 5 of 11)	100616331	MIR4650-2	53798
chr2	229607081	229607531	*	451	3.40117	2.72582	3.85936	-1.13354	0.0210259	0.0399964	TRUE	lost_in_mutant	451	*	Promoter (<=1kb)	124906135	LOC124906135	843
chr3	75671034	75672777	*	1744	7.6283	7.47547	7.76648	-0.291016	0.0210279	0.0399998	FALSE	lost_in_mutant	1744	*	Promoter (<=1kb)	401074	LINC00960	0
chr2	82257984	82258421	*	438	3.68709	3.06886	4.11848	-1.04962	0.0210281	0.0399998	FALSE	lost_in_mutant	438	*	Distal Intergenic	1720	DHFRP3	-598405
chr3	168622542	168623110	*	569	4.15011	3.62631	4.53357	-0.907259	0.0210283	0.04	FALSE	lost_in_mutant	569	*	Intron (ENST00000431685.2/93556, intron 4 of 11)	693136	MIR551B	70688
chr14	20434583	20435950	*	1368	5.2123	4.87214	5.48737	-0.615235	0.0210301	0.040003	FALSE	lost_in_mutant	1368	*	Promoter (<=1kb)	123103	KLHL33	0
chr10	4283871	4284126	*	256	3.78782	3.1275	4.23911	-1.11161	0.0210311	0.0400044	FALSE	lost_in_mutant	256	*	Distal Intergenic	100652988	LINC00702	-39959
chr8	48696293	48696860	*	568	5.16006	4.80774	5.44301	-0.63527	0.0210312	0.0400044	FALSE	lost_in_mutant	568	*	Exon (ENST00000522575.1/101929268, exon 4 of 4)	79645	CLXN	32929
chr14	87869917	87870358	*	442	3.84982	3.28013	4.25716	-0.977032	0.0210348	0.0400108	FALSE	lost_in_mutant	442	*	Intron (ENST00000554305.5/ENST00000554305.5, intron 1 of 6)	2581	GALC	79541
chr11	8063214	8063718	*	505	5.21027	4.86601	5.488	-0.621999	0.0210356	0.0400121	FALSE	lost_in_mutant	505	*	Intron (ENST00000534099.5/7275, intron 1 of 11)	101927917	TUB-AS1	3176
chr12	97847096	97847874	*	779	4.76262	4.3462	5.08537	-0.739164	0.0210373	0.0400149	FALSE	lost_in_mutant	779	*	Distal Intergenic	643711	PAFAH1B2P2	-90579
chr10	123948930	123949681	*	752	4.73364	4.32111	5.05406	-0.732945	0.021039	0.0400179	FALSE	lost_in_mutant	752	*	Distal Intergenic	119587	CPXM2	-4831
chr5	137279618	137279959	*	342	4.58429	4.14488	4.92064	-0.775759	0.0210414	0.0400221	FALSE	lost_in_mutant	342	*	Intron (ENST00000394945.6/6695, intron 2 of 10)	6695	SPOCK1	33579
chr1	210377493	210378211	*	719	4.52255	4.07577	4.86319	-0.787417	0.0210418	0.0400224	FALSE	lost_in_mutant	719	*	Intron (ENST00000413764.6/55733, intron 3 of 11)	55733	HHAT	7778
chr2	86398112	86398771	*	660	4.30112	3.80978	4.66696	-0.857185	0.0210423	0.040023	FALSE	lost_in_mutant	660	*	Distal Intergenic	55818	KDM3A	-41876
chr12	104751110	104751367	*	258	3.69	3.09124	4.11188	-1.02064	0.0210444	0.0400267	FALSE	lost_in_mutant	258	*	Intron (ENST00000303694.6/50515, intron 2 of 2)	84102	SLC41A2	82812
chr22	34207951	34208241	*	291	3.79536	3.20142	4.21486	-1.01344	0.0210456	0.0400286	FALSE	lost_in_mutant	291	*	Promoter (1-2kb)	105373009	LL22NC03-13G6.2	1021
chr17	73304797	73305499	*	703	5.69137	5.4033	5.93139	-0.528093	0.0210463	0.0400297	FALSE	lost_in_mutant	703	*	Intron (ENST00000335793.4/23580, intron 1 of 1)	23580	CDC42EP4	4699
chr2	137533159	137533758	*	600	4.0638	3.52714	4.45406	-0.926921	0.0210481	0.0400324	TRUE	lost_in_mutant	600	*	Intron (ENST00000409968.6/80731, intron 15 of 27)	80731	THSD7B	-108485
chr12	117555880	117556449	*	570	4.99205	4.62036	5.28733	-0.666971	0.0210481	0.0400324	FALSE	lost_in_mutant	570	*	Promoter (<=1kb)	283455	KSR2	-651
chr1	121529795	121530340	*	546	4.06389	3.54219	4.44622	-0.904021	0.0210499	0.0400353	FALSE	lost_in_mutant	546	*	Intron (ENST00000618253.2/647121, intron 1 of 8)	647121	EMBP1	10450
chr15	81870364	81870683	*	320	3.17573	2.42512	3.66697	-1.24185	0.0210501	0.0400353	FALSE	lost_in_mutant	320	*	Promoter (<=1kb)	102723985	LOC102723985	395
chr8	47525950	47526764	*	815	4.6732	4.26181	4.99293	-0.731122	0.0210508	0.0400361	FALSE	lost_in_mutant	815	*	Intron (ENST00000541342.2/23514, intron 7 of 18)	23514	SPIDR	85549
chr12	24471881	24473104	*	1224	5.10605	4.75456	5.38846	-0.633908	0.0210508	0.0400361	TRUE	lost_in_mutant	1224	*	Intron (ENST00000646273.1/6660, intron 1 of 16)	6660	SOX5	89278
chr14	99024546	99025364	*	819	5.06139	4.69589	5.35276	-0.656869	0.021051	0.0400361	FALSE	lost_in_mutant	819	*	Distal Intergenic	64919	BCL11B	246121
chr3	130811648	130812008	*	361	4.10876	3.58936	4.48986	-0.900493	0.0210514	0.0400365	FALSE	lost_in_mutant	361	*	Exon (ENST00000410851.1/ENST00000410851.1, exon 1 of 1)	105374107	LOC105374107	-9176
chr14	37878041	37878368	*	328	3.42678	2.71419	3.90163	-1.18744	0.0210524	0.0400381	FALSE	lost_in_mutant	328	*	Intron (ENST00000533625.5/319089, intron 12 of 18)	400208	LINC00517	23756
chr14	69696531	69697102	*	572	4.51843	4.06605	4.86231	-0.796257	0.0210548	0.0400423	TRUE	lost_in_mutant	572	*	Intron (ENST00000342745.5/9766, intron 2 of 5)	6430	SRSF5	-29798
chr20	24492313	24492736	*	424	4.57065	4.13535	4.9046	-0.769245	0.0210571	0.0400463	TRUE	lost_in_mutant	424	*	Intron (ENST00000376862.4/79953, intron 1 of 3)	79953	SYNDIG1	22684
chr7	108393190	108393378	*	189	3.14149	2.35701	3.64681	-1.2898	0.0210576	0.0400469	FALSE	lost_in_mutant	189	*	Intron (ENST00000413765.6/4897, intron 2 of 30)	4897	NRCAM	62943
chr2	9912478	9912924	*	447	3.82227	3.23338	4.23927	-1.00589	0.0210578	0.0400469	FALSE	lost_in_mutant	447	*	Intron (ENST00000263663.10/9014, intron 11 of 14)	9014	TAF1B	36480
chr8	4437845	4438267	*	423	3.40609	2.72861	3.86525	-1.13664	0.0210592	0.0400492	FALSE	lost_in_mutant	423	*	Intron (ENST00000635120.2/64478, intron 2 of 69)	64478	CSMD1	556434
chr7	81662766	81663305	*	540	4.3414	3.8686	4.69691	-0.828306	0.0210594	0.0400493	FALSE	lost_in_mutant	540	*	Intron (ENST00000636281.1/100128317, intron 1 of 7)	100128317	LOC100128317	27109
chr7	127542080	127542403	*	324	3.33918	2.63228	3.81153	-1.17925	0.0210607	0.0400515	FALSE	lost_in_mutant	324	*	Distal Intergenic	79571	GCC1	43193
chr1	5632606	5633024	*	419	3.69591	3.07555	4.12832	-1.05276	0.0210663	0.0400612	FALSE	lost_in_mutant	419	*	Intron (ENST00000637702.1/ENST00000637702.1, intron 1 of 2)	105376686	LOC105376686	-139549
chr2	117184230	117184499	*	270	2.86497	1.95478	3.41871	-1.46393	0.0210663	0.0400612	FALSE	lost_in_mutant	270	*	Distal Intergenic	124907878	LOC124907878	619400
chr18	48075103	48075461	*	359	3.44429	2.7787	3.89801	-1.11931	0.0210664	0.0400612	TRUE	lost_in_mutant	359	*	Intron (ENST00000590800.6/201501, intron 3 of 4)	201501	ZBTB7C	61900
chr10	588932	589150	*	219	4.10447	3.5768	4.48998	-0.913177	0.0210697	0.0400671	FALSE	lost_in_mutant	219	*	Intron (ENST00000280886.12/22982, intron 1 of 36)	101930421	LOC101930421	-39483
chrX	122187326	122187601	*	276	3.64945	3.02178	4.08538	-1.0636	0.0210701	0.0400675	FALSE	lost_in_mutant	276	*	Distal Intergenic	101928359	LOC101928359	-234405
chr3	133017051	133017375	*	325	3.75465	3.15336	4.17779	-1.02443	0.0210713	0.0400694	FALSE	lost_in_mutant	325	*	Intron (ENST00000505557.1/ENST00000505557.1, intron 1 of 1)	66000	TMEM108	-21016
chr16	87477366	87477596	*	231	3.53299	2.8636	3.98846	-1.12486	0.0210722	0.0400709	FALSE	lost_in_mutant	231	*	Intron (ENST00000268616.9/23174, intron 1 of 12)	23174	ZCCHC14	14258
chr13	25005117	25005613	*	497	5.93518	5.67155	6.15799	-0.486435	0.0210731	0.0400723	FALSE	lost_in_mutant	497	*	Distal Intergenic	646405	TPTE2P1	-36597
chr2	221169813	221170069	*	257	3.56999	4.03626	2.87676	1.1595	0.0210753	0.0400761	FALSE	gained_in_mutant	257	*	Distal Intergenic	2043	EPHA4	255471
chr6	100440998	100441855	*	858	4.7715	4.36703	5.08705	-0.720022	0.0210768	0.0400782	TRUE	lost_in_mutant	858	*	Intron (ENST00000369208.8/6492, intron 9 of 11)	102724406	SIM1-AS1	13880
chr1	114434869	114435195	*	327	2.96199	2.09772	3.49871	-1.40099	0.0210769	0.0400782	FALSE	lost_in_mutant	327	*	Intron (ENST00000358465.7/51592, intron 4 of 19)	51592	TRIM33	-27902
chr2	180690804	180691101	*	298	3.30057	2.56101	3.78711	-1.22611	0.021077	0.0400782	FALSE	lost_in_mutant	298	*	Promoter (1-2kb)	101669767	SCHLAP1	-1003
chr8	37494732	37495128	*	397	4.56867	4.12834	4.90555	-0.77721	0.0210773	0.0400785	TRUE	lost_in_mutant	397	*	Promoter (<=1kb)	100507420	LINC01605	-819
chr3	48422213	48422641	*	429	4.50842	4.0556	4.85255	-0.796951	0.0210796	0.0400825	FALSE	lost_in_mutant	429	*	Promoter (<=1kb)	5364	PLXNB1	933
chr8	104411323	104411659	*	337	3.34391	2.62002	3.8237	-1.20368	0.0210858	0.0400939	FALSE	lost_in_mutant	337	*	Promoter (<=1kb)	1807	DPYS	156
chr5	93941081	93941623	*	543	4.06068	3.52554	4.45014	-0.924606	0.0210885	0.0400987	FALSE	lost_in_mutant	543	*	Intron (ENST00000395965.8/83989, intron 6 of 10)	83989	ARB2A	-59480
chr9	18352916	18353253	*	338	4.2882	3.79781	4.65352	-0.855707	0.0210889	0.0400991	FALSE	lost_in_mutant	338	*	Intron (ENST00000680146.1/92949, intron 2 of 29)	92949	ADAMTSL1	-120847
chr6	159517405	159517703	*	299	2.58931	1.56476	3.18236	-1.6176	0.0210892	0.0400994	TRUE	lost_in_mutant	299	*	Intron (ENST00000656085.1/ENST00000656085.1, intron 1 of 1)	105378085	LOC105378085	71466
chr16	69465191	69466416	*	1226	4.78176	4.37914	5.09619	-0.717046	0.0210917	0.0401038	TRUE	lost_in_mutant	1226	*	3' UTR	80777	CYB5B	6475
chr4	8163932	8165014	*	1083	7.39814	7.22479	7.55287	-0.328087	0.0210924	0.0401048	FALSE	lost_in_mutant	1083	*	Distal Intergenic	84448	ABLIM2	-5100
chr7	100951156	100951603	*	448	4.75232	4.34257	5.07107	-0.728502	0.0210938	0.040107	FALSE	lost_in_mutant	448	*	Promoter (1-2kb)	4584	MUC3A	1531
chr6	83514617	83515151	*	535	5.46403	5.14835	5.72288	-0.574535	0.0210947	0.0401085	FALSE	lost_in_mutant	535	*	Promoter (2-3kb)	167681	PRSS35	2083
chr22	39800965	39801618	*	654	4.17325	3.66983	4.54572	-0.875891	0.0210989	0.0401161	TRUE	lost_in_mutant	654	*	Intron (ENST00000325157.7/150350, intron 5 of 6)	150350	ENTHD1	92142
chr11	83979596	83979884	*	289	3.83212	3.25714	4.24214	-0.985006	0.0210997	0.0401173	FALSE	lost_in_mutant	289	*	Intron (ENST00000280241.12/1740, intron 6 of 21)	1740	DLG2	79520
chr10	42916651	42917254	*	604	5.0369	4.65931	5.33589	-0.676573	0.0211	0.0401175	FALSE	lost_in_mutant	604	*	Distal Intergenic	101929445	LINC02623	45130
chr4	149911763	149912421	*	659	4.25463	3.76356	4.62033	-0.856768	0.0211006	0.0401183	FALSE	lost_in_mutant	659	*	Distal Intergenic	285423	IQCM	-15530
chr20	50913765	50914262	*	498	4.50929	4.05987	4.85146	-0.791592	0.0211018	0.0401201	FALSE	lost_in_mutant	498	*	Exon (ENST00000436861.1/ENST00000436861.1, exon 1 of 1)	23394	ADNP	-3974
chr5	3786845	3788209	*	1365	6.75014	6.54728	6.92795	-0.380675	0.0211023	0.0401208	TRUE	lost_in_mutant	1365	*	Exon (ENST00000701884.1/105374625, exon 3 of 3)	105374625	LOC105374625	8405
chr16	64909975	64910827	*	853	5.33104	5.60181	4.99742	0.604389	0.0211029	0.0401215	FALSE	gained_in_mutant	853	*	Distal Intergenic	1009	CDH11	62122
chr1	16068073	16068614	*	542	5.63687	5.33911	5.88356	-0.544447	0.0211033	0.040122	FALSE	lost_in_mutant	542	*	Intron (ENST00000375662.5/348487, intron 1 of 6)	348487	FAM131C	5018
chr20	14599682	14599939	*	258	3.13674	3.65628	2.31689	1.33938	0.0211042	0.0401233	FALSE	gained_in_mutant	258	*	Intron (ENST00000217246.8/140733, intron 4 of 16)	140848	MACROD2-IT1	-26974
chr7	94295701	94296225	*	525	5.25693	4.91625	5.53233	-0.616075	0.0211046	0.0401238	FALSE	lost_in_mutant	525	*	Intron (ENST00000642601.1/101927525, intron 7 of 8)	107986821	LOC107986821	-14913
chr12	29155086	29155355	*	270	3.22552	2.46261	3.72192	-1.25931	0.0211049	0.0401239	FALSE	lost_in_mutant	270	*	Intron (ENST00000686974.1/55711, intron 1 of 7)	55711	FAR2	5734
chr8	21636793	21638588	*	1796	5.50156	5.75587	5.19262	0.563256	0.0211068	0.0401273	TRUE	gained_in_mutant	1796	*	Distal Intergenic	2675	GFRA2	149571
chr2	201880141	201881194	*	1054	5.63583	5.31447	5.89848	-0.584003	0.0211079	0.040129	FALSE	lost_in_mutant	1054	*	Exon (ENST00000410091.7/65061, exon 13 of 15)	65061	CDK15	25351
chr16	4003432	4003702	*	271	4.76105	4.35169	5.07956	-0.727868	0.0211107	0.040134	FALSE	lost_in_mutant	271	*	Intron (ENST00000294016.8/115, intron 3 of 10)	115	ADCY9	11980
chr2	146473943	146474785	*	843	4.61142	4.12751	4.97315	-0.845645	0.021111	0.0401341	TRUE	lost_in_mutant	843	*	Distal Intergenic	728773	PABPC1P2	-112721
chr7	103120511	103120915	*	405	3.67824	3.03805	4.12012	-1.08207	0.0211111	0.0401341	FALSE	lost_in_mutant	405	*	Promoter (<=1kb)	222236	NAPEPLD	-745
chr8	27664798	27665666	*	869	6.17755	5.93418	6.38573	-0.451549	0.0211123	0.0401357	FALSE	lost_in_mutant	869	*	Intron (ENST00000337221.8/51435, intron 5 of 5)	51435	SCARA3	30896
chr2	88930832	88931501	*	670	4.53333	4.08994	4.872	-0.782059	0.0211124	0.0401357	FALSE	lost_in_mutant	670	*	Distal Intergenic	105374855	MALLP2	-69269
chr10	14108137	14108438	*	302	3.62694	3.0122	4.05665	-1.04445	0.0211133	0.0401369	FALSE	lost_in_mutant	302	*	Intron (ENST00000357447.7/55691, intron 2 of 24)	101928453	LOC101928453	33853
chr1	66370408	66370775	*	368	3.94927	2.98424	4.52239	-1.53815	0.0211133	0.0401369	FALSE	lost_in_mutant	368	*	Promoter (2-3kb)	5142	PDE4B	2914
chr4	94603869	94604101	*	233	3.73044	3.08874	4.17303	-1.08429	0.0211155	0.0401406	FALSE	lost_in_mutant	233	*	Intron (ENST00000437932.5/10611, intron 6 of 11)	10611	PDLIM5	18242
chr5	88724102	88724452	*	351	4.38682	3.8936	4.7537	-0.860094	0.0211193	0.0401475	FALSE	lost_in_mutant	351	*	Intron (ENST00000657578.1/109729137, intron 1 of 2)	4208	MEF2C	5067
chr9	123327440	123327742	*	303	4.53624	4.07769	4.88365	-0.805963	0.0211198	0.0401482	FALSE	lost_in_mutant	303	*	Distal Intergenic	286204	CRB2	-28428
chr7	42193010	42193563	*	554	3.90368	3.34789	4.30391	-0.95602	0.0211201	0.0401483	FALSE	lost_in_mutant	554	*	Intron (ENST00000678429.1/2737, intron 2 of 14)	2737	GLI3	34158
chr6	149938476	149938675	*	200	4.54434	4.8968	4.07694	0.819863	0.0211222	0.0401521	FALSE	gained_in_mutant	200	*	Distal Intergenic	80328	ULBP2	-3339
chr2	67045174	67045910	*	737	5.15204	4.80965	5.42855	-0.618904	0.0211233	0.0401538	TRUE	lost_in_mutant	737	*	Distal Intergenic	102800447	LINC01828	-40536
chr2	45345525	45346391	*	867	4.73025	4.32766	5.04466	-0.717004	0.0211266	0.0401597	FALSE	lost_in_mutant	867	*	Distal Intergenic	400952	LINC01121	-22128
chr5	113283601	113284048	*	448	4.22625	3.7386	4.59005	-0.851449	0.0211275	0.0401611	FALSE	lost_in_mutant	448	*	Intron (ENST00000302475.9/4163, intron 1 of 16)	4163	MCC	10890
chr11	83021318	83021630	*	313	3.9096	4.33417	3.30537	1.0288	0.0211281	0.0401619	FALSE	gained_in_mutant	313	*	Intron (ENST00000527550.1/ENST00000527550.1, intron 1 of 1)	27314	RAB30	12571
chr2	217004922	217005172	*	251	3.08465	2.30864	3.58649	-1.27785	0.0211286	0.0401625	FALSE	lost_in_mutant	251	*	Intron (ENST00000695932.1/101928278, intron 3 of 11)	105373873	LOC105373873	59646
chr5	120939141	120939718	*	578	4.28854	3.80694	4.64897	-0.842029	0.0211295	0.0401638	TRUE	lost_in_mutant	578	*	Distal Intergenic	51334	PRR16	157923
chr18	700160	700672	*	513	5.20429	4.86838	5.47657	-0.608186	0.0211301	0.0401646	FALSE	lost_in_mutant	513	*	Intron (ENST00000647584.2/55556, intron 2 of 15)	55556	ENOSF1	6117
chr14	63322564	63323671	*	1108	5.54856	5.2168	5.81811	-0.601315	0.0211328	0.0401694	TRUE	lost_in_mutant	1108	*	Distal Intergenic	122876	GPHB5	-3629
chr15	42016765	42017057	*	293	3.82346	3.249	4.23322	-0.984213	0.0211336	0.0401705	FALSE	lost_in_mutant	293	*	Intron (ENST00000696114.1/123745, intron 1 of 19)	123745	PLA2G4E	3980
chr19	39195345	39196052	*	708	5.41226	5.09942	5.66921	-0.569787	0.021134	0.0401709	FALSE	lost_in_mutant	708	*	Promoter (<=1kb)	342897	NCCRP1	-912
chr9	137497753	137499788	*	2036	6.50824	6.29591	6.69329	-0.397381	0.0211412	0.0401841	FALSE	lost_in_mutant	2036	*	Exon (ENST00000406427.6/375775, exon 17 of 35)	375775	PNPLA7	-17026
chr16	78876691	78876979	*	289	3.33429	2.61158	3.81356	-1.20198	0.0211414	0.0401841	FALSE	lost_in_mutant	289	*	Intron (ENST00000683929.1/51741, intron 9 of 10)	112268165	LOC112268165	-80329
chr9	7579114	7579777	*	664	5.21705	4.87928	5.49055	-0.611271	0.0211415	0.0401841	FALSE	lost_in_mutant	664	*	Distal Intergenic	90871	DMAC1	220001
chr9	132809689	132810125	*	437	4.21211	3.71172	4.58292	-0.871198	0.0211417	0.0401842	FALSE	lost_in_mutant	437	*	Intron (ENST00000298545.4/158067, intron 10 of 12)	158067	AK8	53587
chr2	230902262	230902614	*	353	5.62761	5.33463	5.87102	-0.536384	0.0211419	0.0401843	FALSE	lost_in_mutant	353	*	Intron (ENST00000663229.1/151484, intron 3 of 3)	151484	GCSIR	15447
chr4	1412707	1413007	*	301	4.00727	3.43506	4.41589	-0.980829	0.0211422	0.0401844	FALSE	lost_in_mutant	301	*	Distal Intergenic	54729	NKX1-1	-6265
chr2	217870478	217870711	*	234	3.96825	3.40399	4.37282	-0.968828	0.0211433	0.0401861	FALSE	lost_in_mutant	234	*	Intron (ENST00000646520.1/7145, intron 18 of 32)	7145	TNS1	-11845
chr10	58734744	58735525	*	782	4.65409	4.23034	4.98122	-0.750882	0.0211438	0.0401869	TRUE	lost_in_mutant	782	*	Intron (ENST00000373886.8/80114, intron 3 of 20)	728640	FAM133CP	19190
chr10	35711215	35712274	*	1060	4.79351	4.38984	5.10858	-0.718744	0.0211441	0.040187	FALSE	lost_in_mutant	1060	*	Distal Intergenic	102578074	PCAT5	-66028
chr7	29963365	29963791	*	427	3.89865	3.32734	4.30681	-0.979468	0.0211443	0.040187	FALSE	lost_in_mutant	427	*	Intron (ENST00000426154.5/9805, intron 2 of 7)	9805	SCRN1	5276
chr15	68656251	68656438	*	188	4.48826	4.83604	4.02909	0.806942	0.0211454	0.0401887	FALSE	gained_in_mutant	188	*	Intron (ENST00000261861.10/10391, intron 2 of 11)	10391	CORO2B	24263
chr1	220281014	220281465	*	452	4.71042	4.2937	5.03336	-0.739656	0.0211462	0.0401899	FALSE	lost_in_mutant	452	*	Distal Intergenic	25782	RAB3GAP2	-8485
chr1	162215498	162215757	*	260	4.2338	3.73867	4.60174	-0.863067	0.0211464	0.0401899	TRUE	lost_in_mutant	260	*	Intron (ENST00000361897.10/9722, intron 2 of 9)	105371475	LOC105371475	-40255
chr4	113131367	113131844	*	478	3.8436	3.2705	4.25267	-0.982176	0.021147	0.0401908	FALSE	lost_in_mutant	478	*	Intron (ENST00000672356.1/287, intron 2 of 43)	287	ANK2	-9405
chrX	131032113	131033142	*	1030	4.72903	4.31742	5.0489	-0.731488	0.0211476	0.0401915	FALSE	lost_in_mutant	1030	*	Intron (ENST00000451431.1/104266960, intron 1 of 1)	104266960	LINC01201	6704
chr10	2228270	2229113	*	844	5.59736	5.27789	5.85876	-0.580863	0.0211493	0.0401945	FALSE	lost_in_mutant	844	*	Distal Intergenic	105376348	LINC02662	-38758
chr4	105715835	105716102	*	268	3.61585	2.98879	4.05148	-1.0627	0.0211498	0.040195	FALSE	lost_in_mutant	268	*	Promoter (1-2kb)	79807	GSTCD	-1524
chr2	105965792	105966413	*	622	4.80337	4.40369	5.11601	-0.712324	0.0211513	0.0401975	FALSE	lost_in_mutant	622	*	Distal Intergenic	124906055	LOC124906055	-3406
chr10	86260622	86260862	*	241	5.00116	4.63247	5.29456	-0.66209	0.0211527	0.0401998	FALSE	lost_in_mutant	241	*	Intron (ENST00000327946.12/2894, intron 2 of 15)	442911	MIR346	3926
chr6	134096889	134097636	*	748	5.52616	5.21344	5.78302	-0.569576	0.021153	0.0402	TRUE	lost_in_mutant	748	*	Intron (ENST00000663785.1/124901404, intron 2 of 2)	124901404	LOC124901404	22766
chr3	45088543	45089416	*	874	6.76453	6.56891	6.93677	-0.367858	0.021155	0.0402035	FALSE	lost_in_mutant	874	*	Exon (ENST00000296129.6/64866, exon 8 of 9)	64866	CDCP1	50179
chr3	179105033	179105715	*	683	4.89586	4.51197	5.19877	-0.686802	0.0211559	0.040205	FALSE	lost_in_mutant	683	*	Intron (ENST00000435560.1/101928739, intron 2 of 2)	64393	ZMAT3	-32818
chr10	95485138	95485820	*	683	5.51308	5.18705	5.77885	-0.591803	0.0211572	0.0402069	FALSE	lost_in_mutant	683	*	Promoter (2-3kb)	10580	SORBS1	-2467
chr22	45905637	45906728	*	1092	5.60728	5.31454	5.85052	-0.535973	0.0211575	0.0402073	FALSE	lost_in_mutant	1092	*	Distal Intergenic	107985535	LOC107985535	-14199
chr22	19909757	19910577	*	821	7.2703	7.10348	7.41982	-0.316336	0.0211596	0.0402108	FALSE	lost_in_mutant	821	*	Intron (ENST00000400518.5/10587, intron 8 of 17)	10587	TXNRD2	5212
chr12	104815298	104815566	*	269	3.01133	2.19125	3.53097	-1.33972	0.0211625	0.0402161	TRUE	lost_in_mutant	269	*	Intron (ENST00000258538.8/84102, intron 10 of 10)	84102	SLC41A2	18613
chr1	196389685	196390022	*	338	3.71893	3.12602	4.13792	-1.0119	0.0211634	0.0402174	FALSE	lost_in_mutant	338	*	Intron (ENST00000367433.9/343450, intron 13 of 26)	343450	KCNT2	38185
chr8	20675059	20676535	*	1477	5.53577	5.22664	5.79021	-0.563565	0.0211653	0.0402206	FALSE	lost_in_mutant	1477	*	Intron (ENST00000656970.1/ENST00000656970.1, intron 1 of 1)	105379315	LOC105379315	-264893
chr2	9763169	9763844	*	676	5.68346	5.39193	5.92586	-0.533935	0.021166	0.0402217	FALSE	lost_in_mutant	676	*	Intron (ENST00000474667.1/100996549, intron 1 of 1)	100996549	LOC100996549	6497
chr1	22818654	22819997	*	1344	6.23532	5.99936	6.43807	-0.438711	0.0211675	0.0402241	TRUE	lost_in_mutant	1344	*	Intron (ENST00000544305.5/2048, intron 3 of 6)	2048	EPHB2	18414
chr5	147906375	147906818	*	444	3.99184	3.44433	4.38778	-0.943454	0.0211691	0.0402269	TRUE	lost_in_mutant	444	*	Promoter (<=1kb)	389336	C5orf46	0
chr1	147351085	147351728	*	644	4.31693	3.83212	4.67916	-0.847041	0.0211704	0.0402291	TRUE	lost_in_mutant	644	*	Intron (ENST00000619867.4/100289211, intron 5 of 5)	9557	CHD1L	80090
chr6	167699284	167699755	*	472	4.67641	4.25994	4.99921	-0.73927	0.0211711	0.0402299	FALSE	lost_in_mutant	472	*	Promoter (2-3kb)	441178	LINC02487	-2994
chr12	48969883	48972121	*	2239	8.73406	8.55847	8.89057	-0.3321	0.0211717	0.0402307	FALSE	lost_in_mutant	2239	*	Promoter (<=1kb)	7480	WNT10B	0
chr3	151459506	151459902	*	397	3.50573	3.97335	2.80948	1.16387	0.0211721	0.0402311	FALSE	gained_in_mutant	397	*	Promoter (1-2kb)	285313	IGSF10	1159
chr7	132160869	132161072	*	204	3.48104	2.80536	3.93938	-1.13402	0.0211723	0.0402312	FALSE	lost_in_mutant	204	*	Intron (ENST00000321063.9/91584, intron 24 of 31)	91584	PLXNA4	-15362
chr1	207620029	207620588	*	560	5.56227	5.26434	5.80908	-0.544744	0.0211741	0.0402343	FALSE	lost_in_mutant	560	*	Exon (ENST00000400960.7/1378, exon 35 of 39)	1379	CR1L	-24525
chr2	67095156	67096306	*	1151	5.1938	4.84374	5.47529	-0.631548	0.0211751	0.0402359	FALSE	lost_in_mutant	1151	*	Intron (ENST00000452716.5/102800447, intron 1 of 5)	101927661	LOC101927661	8143
chr10	112743001	112743714	*	714	5.40321	5.08853	5.66139	-0.572864	0.0211753	0.0402359	FALSE	lost_in_mutant	714	*	Intron (ENST00000705995.1/143187, intron 8 of 8)	103344931	LOC103344931	-79776
chr15	60323429	60323963	*	535	4.17766	3.66664	4.55425	-0.887616	0.021176	0.0402368	FALSE	lost_in_mutant	535	*	Distal Intergenic	302	ANXA2	50542
chr6	170329082	170329314	*	233	2.88741	3.44882	1.95586	1.49296	0.0211787	0.0402415	FALSE	gained_in_mutant	233	*	Promoter (1-2kb)	100616430	MIR4644	-1447
chr9	78778812	78779355	*	544	4.69739	4.28804	5.01589	-0.727853	0.0211792	0.0402421	TRUE	lost_in_mutant	544	*	Distal Intergenic	101927450	LOC101927450	366311
chr8	116887617	116887900	*	284	3.52994	2.84997	3.99023	-1.14026	0.0211799	0.0402432	FALSE	lost_in_mutant	284	*	Distal Intergenic	100500914	MIR3610	-12817
chr20	49179495	49180213	*	719	4.28885	3.79369	4.6568	-0.863109	0.0211803	0.0402433	FALSE	lost_in_mutant	719	*	Intron (ENST00000371856.7/6780, intron 1 of 13)	6780	STAU1	-5232
chr3	137104883	137105802	*	920	6.12391	5.85782	6.34848	-0.490662	0.0211803	0.0402433	FALSE	lost_in_mutant	920	*	Distal Intergenic	107986136	IL20RB-AS1	-122687
chr4	109628289	109628813	*	525	4.29867	3.82302	4.65579	-0.832771	0.0211812	0.0402446	FALSE	lost_in_mutant	525	*	Intron (ENST00000472310.5/55013, intron 1 of 4)	55013	MCUB	-55627
chr7	149817128	149817765	*	638	5.02695	4.66383	5.3168	-0.652965	0.0211819	0.0402455	FALSE	lost_in_mutant	638	*	Exon (ENST00000378016.5/23145, exon 75 of 103)	23145	SSPOP	-4379
chr4	106898541	106899226	*	686	5.08505	4.73285	5.36792	-0.635071	0.0211829	0.0402472	TRUE	lost_in_mutant	686	*	Intron (ENST00000650850.1/105377356, intron 6 of 10)	27123	DKK2	136586
chr6	168638518	168639136	*	619	4.66456	4.24023	4.99204	-0.751801	0.0211838	0.0402485	FALSE	lost_in_mutant	619	*	Intron (ENST00000354536.9/64094, intron 9 of 12)	64094	SMOC2	-13909
chr18	6541167	6541807	*	641	4.9687	5.27205	4.5841	0.687949	0.0211864	0.0402531	FALSE	gained_in_mutant	641	*	Intron (ENST00000584361.1/100130480, intron 2 of 5)	105371972	LOC105371972	-16015
chr9	135365086	135365640	*	555	5.28119	4.9451	5.55359	-0.60849	0.021189	0.0402575	FALSE	lost_in_mutant	555	*	Distal Intergenic	157927	LINC02907	21837
chr2	162971826	162972350	*	525	3.50397	2.84239	3.95585	-1.11346	0.0211891	0.0402575	TRUE	lost_in_mutant	525	*	Distal Intergenic	90134	KCNH7	-133059
chr11	78039981	78040815	*	835	4.52912	4.0901	4.86525	-0.775146	0.0211908	0.0402599	FALSE	lost_in_mutant	835	*	Intron (ENST00000533144.1/65987, intron 1 of 2)	65987	KCTD14	5376
chr16	20814794	20815023	*	230	3.46253	2.77074	3.92816	-1.15742	0.0211908	0.0402599	FALSE	lost_in_mutant	230	*	5' UTR	81691	REXO5	-6014
chr4	188904040	188904270	*	231	3.35934	2.62017	3.84571	-1.22555	0.0211909	0.0402599	FALSE	lost_in_mutant	231	*	Distal Intergenic	101930028	LOC101930028	-85518
chr20	46799868	46800669	*	802	5.93119	5.65006	6.16637	-0.516317	0.021192	0.0402617	FALSE	lost_in_mutant	802	*	Distal Intergenic	81031	SLC2A10	85401
chr12	57888141	57889322	*	1182	7.04904	6.853	7.2216	-0.368597	0.0211948	0.0402666	FALSE	lost_in_mutant	1182	*	Intron (ENST00000661970.1/283387, intron 1 of 3)	283387	LOC283387	4558
chr13	44479416	44479712	*	297	2.6869	1.74302	3.25266	-1.50964	0.0211964	0.0402694	FALSE	lost_in_mutant	297	*	Intron (ENST00000458659.3/8848, intron 1 of 2)	8848	TSC22D1	-5115
chr3	126715436	126715708	*	273	3.87574	3.30491	4.28366	-0.97875	0.0211968	0.0402697	FALSE	lost_in_mutant	273	*	Intron (ENST00000503119.5/84303, intron 1 of 7)	84303	CHCHD6	11193
chr17	37500731	37501425	*	695	4.1099	3.59265	4.48986	-0.897201	0.0211974	0.0402705	FALSE	lost_in_mutant	695	*	Intron (ENST00000617516.5/11072, intron 1 of 2)	11072	DUSP14	-8454
chr19	29011107	29012032	*	926	4.99538	4.62781	5.28806	-0.660251	0.0211995	0.0402742	FALSE	lost_in_mutant	926	*	Exon (ENST00000592653.6/100505835, exon 4 of 4)	100505835	LINC01532	6964
chr16	10906511	10907506	*	996	5.03372	4.64989	5.33659	-0.686699	0.0212029	0.0402803	FALSE	lost_in_mutant	996	*	Exon (ENST00000618327.4/4261, exon 11 of 20)	4261	CIITA	-8140
chr1	48567351	48567753	*	403	3.58398	2.94809	4.02382	-1.07573	0.0212037	0.0402815	FALSE	lost_in_mutant	403	*	Intron (ENST00000371839.6/84871, intron 11 of 13)	54558	SPATA6	-95143
chr8	69204476	69204962	*	487	4.71846	5.06669	4.2585	0.808188	0.0212059	0.0402852	FALSE	gained_in_mutant	487	*	Distal Intergenic	100505718	LINC01592	-100234
chr3	192866985	192867945	*	961	5.0324	4.67334	5.31967	-0.646322	0.0212065	0.0402861	FALSE	lost_in_mutant	961	*	Intron (ENST00000392452.3/151963, intron 1 of 1)	151963	MB21D2	49911
chr7	135725771	135726746	*	976	4.6912	4.25201	5.02743	-0.775415	0.0212084	0.0402893	FALSE	lost_in_mutant	976	*	Promoter (1-2kb)	26266	SLC13A4	1428
chr7	26686265	26687263	*	999	5.45828	5.15243	5.7105	-0.558072	0.0212099	0.0402919	FALSE	lost_in_mutant	999	*	Intron (ENST00000345317.7/8935, intron 10 of 12)	285941	LINC02860	47808
chr1	50157433	50158298	*	866	4.89683	4.51697	5.19722	-0.680249	0.0212113	0.040294	FALSE	lost_in_mutant	866	*	Intron (ENST00000651693.1/1996, intron 4 of 6)	107984955	ELAVL4-AS1	17570
chr11	60855595	60855876	*	282	3.47985	2.81379	3.93378	-1.12	0.0212128	0.0402967	FALSE	lost_in_mutant	282	*	Promoter (<=1kb)	11251	PTGDR2	74
chr2	124049515	124050112	*	598	3.85865	3.2861	4.26744	-0.981338	0.0212143	0.040299	FALSE	lost_in_mutant	598	*	Intron (ENST00000423939.2/129684, intron 1 of 1)	129684	CNTNAP5	24228
chr9	37670552	37670987	*	436	3.47409	2.73707	3.95954	-1.22247	0.0212144	0.040299	FALSE	lost_in_mutant	436	*	Promoter (<=1kb)	22844	FRMPD1	774
chr13	102236628	102237481	*	854	5.3441	5.61649	5.00802	0.608461	0.0212174	0.0403043	TRUE	gained_in_mutant	854	*	Intron (ENST00000376131.9/2259, intron 1 of 4)	283480	FGF14-IT1	129918
chr11	81273485	81274212	*	728	4.42973	3.97011	4.77776	-0.807647	0.0212184	0.0403059	FALSE	lost_in_mutant	728	*	Intron (ENST00000671134.1/ENST00000671134.1, intron 2 of 4)	101928944	LINC02720	-510659
chr6	40710855	40711200	*	346	4.54323	4.08674	4.88946	-0.802728	0.0212196	0.0403078	FALSE	lost_in_mutant	346	*	Distal Intergenic	101929535	LOC101929535	4163
chr10	34644180	34644672	*	493	4.93415	4.55643	5.23322	-0.676785	0.021226	0.0403197	FALSE	lost_in_mutant	493	*	Intron (ENST00000545260.5/56288, intron 2 of 22)	56288	PARD3	35014
chr9	126599232	126600238	*	1007	4.55013	4.11407	4.88453	-0.770455	0.0212263	0.0403197	FALSE	lost_in_mutant	1007	*	Intron (ENST00000451449.2/105376277, intron 1 of 2)	105376277	LMX1B-DT	12281
chr15	83767288	83767640	*	353	4.36383	3.87868	4.72624	-0.847566	0.0212292	0.0403246	TRUE	lost_in_mutant	353	*	Intron (ENST00000567476.1/57188, intron 3 of 29)	57188	ADAMTSL3	72994
chr11	70324040	70324591	*	552	4.18024	3.6448	4.56986	-0.925059	0.0212292	0.0403246	FALSE	lost_in_mutant	552	*	Promoter (1-2kb)	8500	PPFIA1	-1753
chr14	51410893	51411542	*	650	5.06044	4.69785	5.34996	-0.652113	0.0212298	0.0403254	FALSE	lost_in_mutant	650	*	Intron (ENST00000697566.1/105370496, intron 1 of 4)	105370496	LINC02310	-13758
chr6	10412610	10413153	*	544	5.326	4.99	5.59833	-0.60833	0.0212305	0.0403263	FALSE	lost_in_mutant	544	*	Promoter (<=1kb)	7020	TFAP2A	0
chr1	189352098	189352517	*	420	3.94535	3.39858	4.3409	-0.942325	0.0212324	0.0403297	TRUE	lost_in_mutant	420	*	Distal Intergenic	107985456	LINC01701	-422948
chr7	92423899	92425016	*	1118	6.83096	6.63709	7.00183	-0.364739	0.0212327	0.0403298	FALSE	lost_in_mutant	1118	*	Intron (ENST00000641617.1/105375396, intron 5 of 9)	105375396	TMBIM7P	8415
chr1	113146735	113148113	*	1379	5.57594	5.26925	5.82872	-0.559471	0.0212337	0.0403315	TRUE	lost_in_mutant	1379	*	Distal Intergenic	9860	LRIG2	43534
chr4	124331524	124332380	*	857	5.14338	4.79689	5.42257	-0.625682	0.0212344	0.0403322	TRUE	lost_in_mutant	857	*	Intron (ENST00000669259.1/ENST00000669259.1, intron 1 of 1)	105377407	LOC105377407	-79480
chr7	15837716	15838251	*	536	4.22194	3.71588	4.59585	-0.879975	0.0212346	0.0403322	FALSE	lost_in_mutant	536	*	Distal Intergenic	105375167	LOC105375167	-41346
chr14	33679317	33680239	*	923	4.73679	4.32107	5.05912	-0.738051	0.0212347	0.0403322	TRUE	lost_in_mutant	923	*	Intron (ENST00000551634.6/64067, intron 5 of 10)	64067	NPAS3	-54975
chr8	100143905	100144334	*	430	4.84374	4.45177	5.15165	-0.69988	0.0212372	0.0403366	FALSE	lost_in_mutant	430	*	Promoter (1-2kb)	286151	FBXO43	1107
chr18	79778203	79778912	*	710	4.84399	4.45502	5.15004	-0.695024	0.0212388	0.0403394	FALSE	lost_in_mutant	710	*	Distal Intergenic	26251	KCNG2	-19026
chr5	67146870	67147415	*	546	4.51902	4.05587	4.86907	-0.81319	0.021246	0.0403528	FALSE	lost_in_mutant	546	*	Intron (ENST00000403625.7/375449, intron 23 of 28)	375449	MAST4	4436
chr4	185137339	185137749	*	411	4.28797	3.80945	4.64669	-0.837236	0.0212463	0.0403529	FALSE	lost_in_mutant	411	*	Distal Intergenic	291	SLC25A4	-5517
chr13	98778507	98779278	*	772	5.23327	4.89825	5.50497	-0.606717	0.0212469	0.0403533	FALSE	lost_in_mutant	772	*	Distal Intergenic	6564	SLC15A1	-25835
chr10	124447765	124450487	*	2723	7.91127	7.7763	8.03468	-0.258383	0.0212469	0.0403533	FALSE	lost_in_mutant	2723	*	Promoter (<=1kb)	390010	NKX1-2	0
chrX	136488436	136488978	*	543	4.69049	4.27556	5.01236	-0.736802	0.021248	0.040355	FALSE	lost_in_mutant	543	*	Promoter (<=1kb)	680	BRS3	489
chr13	114143720	114144327	*	608	6.27015	6.47411	6.03254	0.441571	0.0212492	0.040357	FALSE	gained_in_mutant	608	*	Distal Intergenic	22821	RASA3	-11097
chr14	59857159	59857945	*	787	5.34019	5.00543	5.61172	-0.606286	0.0212505	0.040359	FALSE	lost_in_mutant	787	*	Intron (ENST00000267484.10/6252, intron 1 of 8)	6252	RTN1	12831
chr8	132305014	132305277	*	264	3.47844	2.82152	3.92816	-1.10664	0.0212518	0.0403612	FALSE	lost_in_mutant	264	*	Intron (ENST00000388996.10/3786, intron 1 of 14)	3786	KCNQ3	16245
chr9	16784793	16785027	*	235	3.14036	2.37528	3.63766	-1.26238	0.0212523	0.0403618	FALSE	lost_in_mutant	235	*	Intron (ENST00000380672.9/54796, intron 1 of 6)	54796	BNC2	-56579
chr7	73701241	73701825	*	585	5.83537	5.55229	6.07192	-0.519637	0.0212534	0.0403636	FALSE	lost_in_mutant	585	*	Promoter (<=1kb)	6804	STX1A	-31
chr6	158343520	158343897	*	378	3.62425	3.0075	4.05493	-1.04742	0.0212544	0.0403651	FALSE	lost_in_mutant	378	*	Intron (ENST00000619713.1/ENST00000619713.1, intron 1 of 1)	56995	TULP4	30075
chr1	62951285	62951744	*	460	4.15084	3.63993	4.52737	-0.887443	0.0212557	0.0403672	FALSE	lost_in_mutant	460	*	Distal Intergenic	105378769	LINC01739	59371
chr20	42027871	42028348	*	478	4.94556	4.56578	5.24592	-0.680139	0.0212577	0.0403706	FALSE	lost_in_mutant	478	*	Intron (ENST00000431589.1/101927182, intron 1 of 1)	105372622	LOC105372622	-12393
chr8	19313758	19314803	*	1046	6.22715	5.99295	6.42859	-0.435636	0.0212579	0.0403707	FALSE	lost_in_mutant	1046	*	Promoter (<=1kb)	63898	SH2D4A	0
chr12	47473727	47474479	*	753	4.85312	4.46609	5.15798	-0.691895	0.0212593	0.0403731	FALSE	lost_in_mutant	753	*	Distal Intergenic	111082992	LINC02156	59049
chr6	132400782	132401816	*	1035	6.5161	6.29825	6.70533	-0.407086	0.0212597	0.0403734	FALSE	lost_in_mutant	1035	*	Promoter (<=1kb)	26002	MOXD1	0
chr3	136675596	136676081	*	486	3.87549	3.31282	4.27925	-0.966432	0.021261	0.0403753	TRUE	lost_in_mutant	486	*	Intron (ENST00000236698.9/10274, intron 1 of 32)	10274	STAG1	-71123
chr8	126522212	126522431	*	220	3.33452	2.62631	3.80745	-1.18114	0.021261	0.0403753	FALSE	lost_in_mutant	220	*	Exon (ENST00000664111.1/105375750, exon 3 of 3)	105375750	LOC105375750	3514
chr5	162382589	162383590	*	1002	6.16034	5.91732	6.36826	-0.450944	0.0212629	0.0403784	FALSE	lost_in_mutant	1002	*	Distal Intergenic	105377697	LOC105377697	167669
chr7	22842062	22843178	*	1117	5.17082	4.82813	5.44753	-0.619397	0.0212662	0.0403844	FALSE	lost_in_mutant	1117	*	Distal Intergenic	109729180	SNHG26	-10948
chr4	109278152	109278499	*	348	3.21984	2.48982	3.70228	-1.21246	0.0212665	0.0403845	TRUE	lost_in_mutant	348	*	Intron (ENST00000399132.6/84570, intron 3 of 37)	84570	COL25A1	23868
chr4	122538600	122538984	*	385	4.38345	3.88582	4.75276	-0.866938	0.0212668	0.0403848	FALSE	lost_in_mutant	385	*	Distal Intergenic	59067	IL21	79910
chr1	25445921	25446180	*	260	3.66344	3.03738	4.0986	-1.06122	0.0212708	0.040392	FALSE	lost_in_mutant	260	*	Promoter (2-3kb)	55219	MACO1	-2713
chr2	158781358	158781850	*	493	4.42049	3.96645	4.76532	-0.798863	0.0212725	0.040395	FALSE	lost_in_mutant	493	*	Distal Intergenic	92196	DAPL1	-13467
chr3	117622225	117622804	*	580	4.74503	4.33587	5.06341	-0.727548	0.0212776	0.0404042	FALSE	lost_in_mutant	580	*	Distal Intergenic	105374057	LINC02024	68151
chr14	83822683	83822981	*	299	3.5487	2.87887	4.00437	-1.1255	0.0212785	0.0404056	FALSE	lost_in_mutant	299	*	Distal Intergenic	102724338	LINC02305	92182
chr6	11021522	11022509	*	988	5.14504	4.79482	5.42663	-0.631807	0.0212789	0.0404061	FALSE	lost_in_mutant	988	*	Intron (ENST00000354666.4/54898, intron 1 of 7)	100506409	ELOVL2-AS1	-20973
chr4	89901601	89902619	*	1019	5.81136	5.53112	6.04591	-0.514795	0.0212799	0.0404077	FALSE	lost_in_mutant	1019	*	Promoter (<=1kb)	22915	MMRN1	0
chr14	36750908	36751897	*	990	5.0808	4.71654	5.37138	-0.65484	0.021281	0.0404093	FALSE	lost_in_mutant	990	*	Intron (ENST00000331299.6/89874, intron 3 of 9)	89874	SLC25A21	7821
chr7	122750398	122750652	*	255	3.83048	3.22531	4.25551	-1.0302	0.0212818	0.0404105	TRUE	lost_in_mutant	255	*	Intron (ENST00000449022.7/93664, intron 1 of 29)	378925	RNF148	-47476
chr11	123877482	123877684	*	203	2.7679	1.824	3.33367	-1.50967	0.0212821	0.0404108	FALSE	lost_in_mutant	203	*	Distal Intergenic	338661	TMEM225	7949
chr3	192632195	192632682	*	488	3.50361	2.84522	3.95401	-1.1088	0.0212837	0.0404135	FALSE	lost_in_mutant	488	*	Intron (ENST00000445105.7/2257, intron 2 of 5)	124906319	LOC124906319	65132
chr4	125766498	125767059	*	562	4.75951	4.35056	5.07777	-0.727213	0.0212855	0.0404165	FALSE	lost_in_mutant	562	*	Intron (ENST00000667497.1/ENST00000667497.1, intron 2 of 2)	100302267	MIR2054	259239
chr5	72007771	72008127	*	357	3.9235	4.34784	3.31975	1.02809	0.0212858	0.0404167	FALSE	gained_in_mutant	357	*	Distal Intergenic	4131	MAP1B	-99107
chr1	7013973	7014756	*	784	4.83357	4.42757	5.15005	-0.722482	0.0212865	0.0404176	FALSE	lost_in_mutant	784	*	Promoter (<=1kb)	127138864	CAMTA1-AS3	0
chr12	3519087	3519597	*	511	3.71062	3.08069	4.14763	-1.06694	0.0212963	0.0404361	FALSE	lost_in_mutant	511	*	Intron (ENST00000452611.6/56341, intron 1 of 9)	56341	PRMT8	-18617
chr4	101399543	101400377	*	835	5.47353	5.16081	5.73039	-0.569576	0.0212978	0.0404385	TRUE	lost_in_mutant	835	*	Distal Intergenic	55024	BANK1	-19584
chr7	105003131	105003856	*	726	4.84265	4.43604	5.1595	-0.72346	0.0212983	0.040439	FALSE	lost_in_mutant	726	*	Intron (ENST00000622386.2/55904, intron 3 of 12)	100216545	KMT2E-AS1	9212
chr2	908692	909540	*	849	4.56754	4.12692	4.90461	-0.77769	0.0212988	0.0404396	FALSE	lost_in_mutant	849	*	Distal Intergenic	101060385	LINC01939	-3153
chr8	30422850	30423656	*	807	5.5337	5.2337	5.78192	-0.548222	0.0212993	0.0404403	FALSE	lost_in_mutant	807	*	Intron (ENST00000339877.8/11030, intron 1 of 6)	11030	RBPMS	-18961
chr9	12702271	12702582	*	312	4.27159	3.78401	4.63536	-0.851347	0.0213005	0.0404421	FALSE	lost_in_mutant	312	*	Promoter (<=1kb)	7306	TYRP1	626
chr19	4067421	4067737	*	317	6.46274	6.23867	6.65664	-0.417968	0.0213018	0.0404443	FALSE	lost_in_mutant	317	*	Promoter (<=1kb)	51341	ZBTB7A	-522
chr5	139203617	139204494	*	878	4.64983	4.2264	4.97678	-0.750381	0.0213054	0.0404508	FALSE	lost_in_mutant	878	*	Intron (ENST00000509400.5/124901081, intron 3 of 4)	64374	SIL1	-5249
chr4	157318961	157319258	*	298	3.72907	3.11082	4.16047	-1.04965	0.0213075	0.0404541	FALSE	lost_in_mutant	298	*	Intron (ENST00000703717.1/2891, intron 5 of 15)	2891	GRIA2	-13697
chr1	8510367	8510736	*	370	3.60856	2.96982	4.04975	-1.07993	0.0213075	0.0404541	FALSE	lost_in_mutant	370	*	Promoter (1-2kb)	124900452	LOC124900452	1183
chr18	76756179	76757195	*	1017	5.6786	5.38419	5.92299	-0.538792	0.0213104	0.0404592	FALSE	lost_in_mutant	1017	*	Distal Intergenic	100131655	ZNF236-DT	65005
chr3	25547623	25549109	*	1487	6.14292	5.89066	6.35757	-0.466906	0.0213116	0.0404611	TRUE	lost_in_mutant	1487	*	Intron (ENST00000687676.1/5915, intron 7 of 11)	5915	RARB	46441
chr14	64965496	64966037	*	542	4.6316	4.21112	4.95678	-0.745655	0.0213125	0.0404622	FALSE	lost_in_mutant	542	*	Intron (ENST00000552941.6/100529261, intron 2 of 12)	376267	RAB15	5857
chr8	87986861	87987637	*	777	4.97618	4.59097	5.27991	-0.688938	0.0213125	0.0404622	TRUE	lost_in_mutant	777	*	Intron (ENST00000518129.1/ENST00000518129.1, intron 1 of 5)	138009	DCAF4L2	-112846
chr4	90774409	90775265	*	857	4.46658	4.02275	4.80551	-0.782763	0.0213137	0.0404641	TRUE	lost_in_mutant	857	*	Intron (ENST00000509176.6/401145, intron 7 of 10)	401145	CCSER1	-40548
chr4	72015615	72016624	*	1010	4.93194	4.55069	5.23321	-0.68252	0.0213178	0.0404715	FALSE	lost_in_mutant	1010	*	Distal Intergenic	10886	NPFFR2	-15278
chr1	53656167	53657105	*	939	5.18755	4.83089	5.47328	-0.642397	0.0213188	0.040473	FALSE	lost_in_mutant	939	*	Intron (ENST00000312233.4/148979, intron 1 of 9)	148979	GLIS1	77099
chr3	129101430	129102278	*	849	5.19004	4.8223	5.48284	-0.660539	0.021319	0.0404731	FALSE	lost_in_mutant	849	*	Intron (ENST00000393304.5/339122, intron 2 of 3)	339122	RAB43	19503
chr9	72649002	72649416	*	415	4.2235	3.72874	4.59123	-0.862484	0.0213193	0.0404733	FALSE	lost_in_mutant	415	*	Intron (ENST00000297784.10/117531, intron 5 of 23)	117531	TMC1	20977
chr17	8503494	8504437	*	944	5.23521	4.89642	5.50937	-0.612946	0.0213232	0.0404804	FALSE	lost_in_mutant	944	*	Intron (ENST00000379980.8/4628, intron 27 of 41)	4628	MYH10	-9596
chr5	175349269	175349717	*	449	4.34966	3.88388	4.70119	-0.817315	0.0213297	0.0404923	FALSE	lost_in_mutant	449	*	Distal Intergenic	1812	DRD1	94465
chr10	28628089	28629075	*	987	6.38974	6.15948	6.58826	-0.428779	0.0213299	0.0404924	FALSE	lost_in_mutant	987	*	Distal Intergenic	51322	WAC	13090
chr2	69270585	69271622	*	1038	5.52196	5.21528	5.77474	-0.559456	0.0213316	0.0404952	FALSE	lost_in_mutant	1038	*	Distal Intergenic	2673	GFPT1	115508
chr15	99434133	99434442	*	310	4.31983	3.83199	4.68374	-0.851753	0.021332	0.0404957	FALSE	lost_in_mutant	310	*	Exon (ENST00000653247.1/ENST00000653247.1, exon 1 of 1)	105371018	LINC02244	-32818
chr10	20286872	20287705	*	834	4.5276	3.84264	4.99016	-1.14751	0.0213331	0.0404974	FALSE	lost_in_mutant	834	*	3' UTR	84898	PLXDC2	243552
chr12	92486762	92487001	*	240	3.25784	2.52601	3.74105	-1.21504	0.0213333	0.0404975	FALSE	lost_in_mutant	240	*	Exon (ENST00000504409.3/100507616, exon 2 of 2)	100507616	LINC02397	20146
chr12	65461138	65461770	*	633	4.21484	3.71292	4.58649	-0.873569	0.0213337	0.0404977	FALSE	lost_in_mutant	633	*	Intron (ENST00000355192.8/253827, intron 5 of 5)	100507065	MSRB3-AS1	76929
chr1	102978208	102978529	*	322	3.2203	2.48621	3.70449	-1.21828	0.0213338	0.0404977	FALSE	lost_in_mutant	322	*	Intron (ENST00000358392.6/1301, intron 35 of 66)	1301	COL11A1	-15524
chr12	13749320	13750213	*	894	4.87387	4.48456	5.18014	-0.695583	0.0213342	0.0404981	FALSE	lost_in_mutant	894	*	Intron (ENST00000609686.4/2904, intron 4 of 13)	2904	GRIN2B	-73500
chr15	90859250	90859961	*	712	5.2291	4.89627	5.49936	-0.603087	0.0213357	0.0405002	FALSE	lost_in_mutant	712	*	Distal Intergenic	5045	FURIN	-8627
chr20	43961627	43962792	*	1166	6.09698	5.84641	6.3104	-0.463997	0.0213357	0.0405002	FALSE	lost_in_mutant	1166	*	Intron (ENST00000341197.9/84969, intron 1 of 8)	84969	TOX2	15922
chr2	45268705	45269264	*	560	4.93489	4.52313	5.25484	-0.73171	0.0213368	0.040502	FALSE	lost_in_mutant	560	*	Intron (ENST00000427020.6/400952, intron 2 of 7)	400952	LINC01121	-13764
chr9	25817769	25818350	*	582	4.20185	3.71313	4.56625	-0.853114	0.0213382	0.0405043	FALSE	lost_in_mutant	582	*	Intron (ENST00000665756.1/101929582, intron 5 of 5)	101929582	LINC01241	13582
chr7	41834945	41835548	*	604	4.09629	3.55819	4.48731	-0.929119	0.0213421	0.0405111	FALSE	lost_in_mutant	604	*	Distal Intergenic	3624	INHBA	-129111
chr7	95596079	95597110	*	1032	5.56497	5.26585	5.81259	-0.546744	0.0213422	0.0405111	FALSE	lost_in_mutant	1032	*	Promoter (<=1kb)	5166	PDK4	0
chr15	61307164	61308701	*	1538	6.59665	6.38771	6.77911	-0.3914	0.0213427	0.0405117	FALSE	lost_in_mutant	1538	*	Intron (ENST00000559783.2/107984782, intron 4 of 4)	6095	RORA	-77862
chr10	132979834	132980297	*	464	4.92958	4.51136	5.25341	-0.742052	0.021344	0.040514	FALSE	lost_in_mutant	464	*	Distal Intergenic	399829	LINC01168	14249
chr8	128009511	128010107	*	597	3.8602	3.27604	4.27483	-0.998792	0.0213445	0.0405145	FALSE	lost_in_mutant	597	*	Promoter (<=1kb)	100302170	MIR1206	613
chr14	54529560	54530244	*	685	5.08671	4.73278	5.37069	-0.637907	0.0213453	0.0405157	FALSE	lost_in_mutant	685	*	3' UTR	10668	CGRRF1	-5829
chr15	89888319	89888591	*	273	3.95289	3.36949	4.36715	-0.997664	0.0213473	0.0405192	FALSE	lost_in_mutant	273	*	Promoter (<=1kb)	10239	AP3S2	62
chr8	95892319	95893167	*	849	5.05929	4.695	5.3499	-0.654896	0.0213483	0.0405207	TRUE	lost_in_mutant	849	*	Distal Intergenic	100500773	SRSF3P2	55066
chr3	21728795	21729567	*	773	4.01312	3.46771	4.40797	-0.940253	0.0213488	0.0405212	TRUE	lost_in_mutant	773	*	Intron (ENST00000281523.8/79750, intron 1 of 7)	79750	ZNF385D	20842
chr15	41509095	41509321	*	227	3.94318	3.39498	4.33948	-0.944503	0.0213493	0.0405219	TRUE	lost_in_mutant	227	*	Promoter (<=1kb)	4058	LTK	-859
chr2	182650794	182651059	*	266	4.01338	3.4762	4.40392	-0.92772	0.0213498	0.0405225	FALSE	lost_in_mutant	266	*	Distal Intergenic	54431	DNAJC10	-65196
chr17	66354465	66355370	*	906	4.42656	3.97217	4.7716	-0.799428	0.0213502	0.0405228	FALSE	lost_in_mutant	906	*	Intron (ENST00000413366.8/5578, intron 2 of 16)	5578	PRKCA	51508
chr8	101748977	101749418	*	442	3.56302	2.90116	4.01503	-1.11386	0.0213509	0.0405237	FALSE	lost_in_mutant	442	*	Intron (ENST00000220931.11/83988, intron 1 of 3)	83988	NCALD	-29329
chr13	44897232	44897851	*	620	4.50824	4.05354	4.85345	-0.799911	0.021351	0.0405237	FALSE	lost_in_mutant	620	*	Distal Intergenic	144817	LINC00330	-87602
chr6	56709781	56710437	*	657	4.44724	3.99823	4.78917	-0.790939	0.021353	0.0405272	FALSE	lost_in_mutant	657	*	Intron (ENST00000312431.10/667, intron 3 of 94)	667	DST	-16478
chr3	59887426	59887884	*	459	4.13954	3.60303	4.52973	-0.926705	0.0213543	0.0405292	FALSE	lost_in_mutant	459	*	Intron (ENST00000492590.6/2272, intron 8 of 9)	105377110	CFAP20DC-DT	78157
chr6	13041645	13042191	*	547	4.13835	3.62504	4.51618	-0.89114	0.0213551	0.0405304	FALSE	lost_in_mutant	547	*	Intron (ENST00000693693.1/221692, intron 4 of 9)	221692	PHACTR1	-11266
chr4	6477937	6478898	*	962	6.51965	6.30105	6.70944	-0.408391	0.0213558	0.0405313	FALSE	lost_in_mutant	962	*	Intron (ENST00000506140.5/5522, intron 2 of 9)	5522	PPP2R2C	-5323
chr12	32885768	32886163	*	396	3.72927	3.06511	4.18233	-1.11722	0.0213575	0.0405342	FALSE	lost_in_mutant	396	*	Intron (ENST00000700559.2/5318, intron 1 of 11)	5318	PKP2	-7548
chr1	40636799	40637511	*	713	5.0912	4.72718	5.38164	-0.654457	0.0213578	0.0405344	FALSE	lost_in_mutant	713	*	Intron (ENST00000372684.8/9783, intron 3 of 7)	105378675	LOC105378675	-22337
chrX	136725672	136725929	*	258	3.14734	2.38256	3.64453	-1.26197	0.0213603	0.0405388	FALSE	lost_in_mutant	258	*	Intron (ENST00000370620.5/9459, intron 5 of 20)	9459	ARHGEF6	41414
chr12	77342364	77342890	*	527	3.84749	3.28203	4.25268	-0.970647	0.0213612	0.0405403	FALSE	lost_in_mutant	527	*	Intron (ENST00000550042.2/89795, intron 1 of 8)	89795	NAV3	17723
chr12	97767065	97768304	*	1240	5.31288	4.9831	5.58112	-0.59802	0.0213618	0.040541	TRUE	lost_in_mutant	1240	*	Distal Intergenic	643711	PAFAH1B2P2	-10548
chr17	28233212	28233658	*	447	4.51112	4.86398	4.04301	0.820967	0.021363	0.0405425	FALSE	gained_in_mutant	447	*	Exon (ENST00000714193.1/ENST00000714193.1, exon 2 of 2)	23615	PYY2	6649
chr15	84735181	84735668	*	488	4.54439	4.10332	4.88172	-0.778397	0.021363	0.0405425	FALSE	lost_in_mutant	488	*	Intron (ENST00000648837.1/ENST00000648837.1, intron 1 of 1)	9640	ZNF592	-12924
chr15	48548576	48548985	*	410	4.1503	3.64754	4.52242	-0.874879	0.0213652	0.0405458	FALSE	lost_in_mutant	410	*	Intron (ENST00000316623.10/2200, intron 6 of 65)	2200	FBN1	-33048
chr3	135565513	135565884	*	372	3.39981	2.72582	3.85739	-1.13157	0.0213653	0.0405458	FALSE	lost_in_mutant	372	*	Distal Intergenic	105374122	LOC105374122	-125625
chr12	3032961	3033183	*	223	4.2019	3.7089	4.56866	-0.859756	0.0213654	0.0405458	FALSE	lost_in_mutant	223	*	Intron (ENST00000358409.7/7004, intron 9 of 11)	7004	TEAD4	21917
chr22	49827813	49828334	*	522	6.39687	6.15165	6.6064	-0.454756	0.0213654	0.0405458	FALSE	lost_in_mutant	522	*	Promoter (<=1kb)	23774	BRD1	0
chr11	117678806	117679666	*	861	6.16775	5.91425	6.38329	-0.469049	0.0213663	0.0405472	FALSE	lost_in_mutant	861	*	Intron (ENST00000651296.2/57453, intron 3 of 32)	57453	DSCAML1	117425
chr11	69972251	69972847	*	597	4.46453	4.00296	4.81367	-0.810711	0.0213676	0.0405492	TRUE	lost_in_mutant	597	*	Distal Intergenic	55107	ANO1	-13029
chr5	107300915	107301716	*	802	5.33044	5.00753	5.59413	-0.586601	0.0213682	0.0405501	FALSE	lost_in_mutant	802	*	Distal Intergenic	1946	EFNA5	86837
chr4	184430257	184430632	*	376	4.44135	3.96391	4.79946	-0.835548	0.0213689	0.0405509	FALSE	lost_in_mutant	376	*	Intron (ENST00000696840.1/3660, intron 3 of 10)	3660	IRF2	18125
chr1	181986084	181987142	*	1059	5.09025	4.70735	5.39254	-0.685198	0.0213696	0.040552	TRUE	lost_in_mutant	1059	*	Intron (ENST00000671017.1/ENST00000671017.1, intron 1 of 1)	127665	ZNF648	74570
chr4	17874913	17875216	*	304	4.15587	3.64303	4.53344	-0.890406	0.0213716	0.0405553	TRUE	lost_in_mutant	304	*	Promoter (<=1kb)	254251	LCORL	-397
chr10	67332885	67333286	*	402	3.03493	2.24307	3.54327	-1.3002	0.0213747	0.0405608	FALSE	lost_in_mutant	402	*	Intron (ENST00000683963.1/29119, intron 4 of 16)	29119	CTNNA3	54208
chr17	27849904	27850126	*	223	4.05927	3.52393	4.44884	-0.924908	0.0213763	0.0405636	FALSE	lost_in_mutant	223	*	Intron (ENST00000582441.1/201229, intron 3 of 4)	201229	LYRM9	33171
chr13	109684805	109685100	*	296	3.94255	3.39314	4.33948	-0.946346	0.021377	0.0405646	FALSE	lost_in_mutant	296	*	Intron (ENST00000650264.1/107984602, intron 1 of 3)	101409253	LINC00676	-43182
chr4	37422583	37422823	*	241	3.47036	2.81628	3.91875	-1.10246	0.0213774	0.0405649	FALSE	lost_in_mutant	241	*	Intron (ENST00000309447.6/57495, intron 3 of 6)	55286	C4orf19	-31102
chr2	76298349	76298876	*	528	4.04418	3.50487	4.43583	-0.930966	0.0213781	0.0405659	TRUE	lost_in_mutant	528	*	Intron (ENST00000669228.1/ENST00000669228.1, intron 1 of 4)	6936	GCFC2	-587364
chr2	221518248	221518942	*	695	4.22665	3.71405	4.60409	-0.890044	0.0213786	0.0405666	FALSE	lost_in_mutant	695	*	Intron (ENST00000281821.7/2043, intron 3 of 17)	2043	EPHA4	-15688
chr5	82513331	82514167	*	837	5.72876	5.43898	5.96996	-0.530984	0.0213789	0.0405666	FALSE	lost_in_mutant	837	*	Distal Intergenic	92270	ATP6AP1L	203295
chr19	13842317	13842689	*	373	5.48967	5.17639	5.74691	-0.570519	0.021379	0.0405666	FALSE	lost_in_mutant	373	*	Promoter (<=1kb)	284454	MIR23AHG	239
chr3	187928793	187929611	*	819	5.20552	4.84123	5.49612	-0.654888	0.0213792	0.0405666	FALSE	lost_in_mutant	819	*	Distal Intergenic	105374265	LOC105374265	16610
chr2	45258146	45258482	*	337	4.39854	3.92238	4.75593	-0.833552	0.0213797	0.0405672	FALSE	lost_in_mutant	337	*	Intron (ENST00000427020.6/400952, intron 2 of 7)	400952	LINC01121	-3205
chr12	39913945	39914427	*	483	3.90005	3.30285	4.32116	-1.01831	0.0213813	0.04057	FALSE	lost_in_mutant	483	*	Intron (ENST00000280871.9/114134, intron 4 of 9)	114134	SLC2A13	-42064
chr1	74462375	74464272	*	1898	5.45965	5.72092	5.14035	0.580573	0.0213816	0.0405701	TRUE	gained_in_mutant	1898	*	3' UTR	100526835	FPGT-TNNI3K	23310
chr6	163645401	163646153	*	753	5.04494	4.68111	5.33525	-0.65414	0.0213818	0.0405702	FALSE	lost_in_mutant	753	*	Distal Intergenic	124901499	LOC124901499	-25424
chr9	6449734	6450089	*	356	3.87829	3.30668	4.2866	-0.979913	0.0213822	0.0405706	FALSE	lost_in_mutant	356	*	Intron (ENST00000468435.6/115426, intron 3 of 16)	115426	UHRF2	15646
chrX	129093501	129094020	*	520	4.62243	4.19896	4.94939	-0.750432	0.021383	0.0405717	FALSE	lost_in_mutant	520	*	Intron (ENST00000660383.1/107985698, intron 4 of 10)	107985698	LOC107985698	34387
chr15	63797495	63798071	*	577	3.92617	3.35864	4.33241	-0.973771	0.0213835	0.0405723	TRUE	lost_in_mutant	577	*	Intron (ENST00000443617.7/8925, intron 1 of 77)	8925	HERC1	35814
chr3	73538213	73538880	*	668	4.12918	3.6081	4.51119	-0.903082	0.0213836	0.0405723	FALSE	lost_in_mutant	668	*	Intron (ENST00000263666.9/23024, intron 3 of 9)	23024	PDZRN3	18058
chr1	17488922	17489108	*	187	2.4477	3.08222	1.28792	1.7943	0.0213859	0.0405762	FALSE	gained_in_mutant	187	*	Distal Intergenic	55920	RCC2	-49245
chr13	45563854	45564783	*	930	6.16729	5.92996	6.37103	-0.441074	0.0213861	0.0405762	FALSE	lost_in_mutant	930	*	Intron (ENST00000298738.3/220081, intron 9 of 14)	220081	ERICH6B	-8387
chr4	175906008	175907158	*	1151	5.87916	5.61143	6.10489	-0.493456	0.0213869	0.0405774	FALSE	lost_in_mutant	1151	*	Promoter (<=1kb)	2823	GPM6A	10
chr4	29414276	29415261	*	986	4.90966	4.52566	5.21263	-0.686977	0.0213894	0.0405817	TRUE	lost_in_mutant	986	*	Distal Intergenic	124900885	LOC124900885	-95374
chr1	34692668	34693125	*	458	4.32704	3.84638	4.68696	-0.840578	0.0213896	0.0405819	FALSE	lost_in_mutant	458	*	Distal Intergenic	105378641	LOC105378641	-6936
chr10	16809371	16809563	*	193	3.84325	3.27832	4.24817	-0.969854	0.0213901	0.0405824	FALSE	lost_in_mutant	193	*	Intron (ENST00000377921.7/6251, intron 1 of 7)	6251	RSU1	7820
chr6	159295188	159295645	*	458	3.71899	3.11966	4.14116	-1.0215	0.0213905	0.0405828	FALSE	lost_in_mutant	458	*	Distal Intergenic	100874312	FNDC1-IT1	54402
chr14	30736238	30736445	*	208	2.90705	2.01174	3.45536	-1.44362	0.0213926	0.0405864	FALSE	lost_in_mutant	208	*	Promoter (1-2kb)	23256	SCFD1	1744
chr16	85472340	85474589	*	2250	7.51075	7.35889	7.64813	-0.289235	0.0213937	0.0405882	FALSE	lost_in_mutant	2250	*	Intron (ENST00000637419.1/23199, intron 2 of 2)	23199	GSE1	-81378
chr12	97404268	97405112	*	845	5.36454	5.04652	5.62497	-0.578455	0.0213949	0.0405901	FALSE	lost_in_mutant	845	*	Distal Intergenic	196475	RMST	-25772
chr10	112475760	112476532	*	773	4.42548	3.96391	4.77462	-0.810709	0.0213954	0.0405907	TRUE	lost_in_mutant	773	*	Intron (ENST00000705995.1/143187, intron 3 of 8)	64429	ZDHHC6	-28188
chr2	118473117	118473472	*	356	4.31432	3.83465	4.67369	-0.839043	0.0213962	0.0405919	FALSE	lost_in_mutant	356	*	Distal Intergenic	100506797	THORLNC	-250867
chr14	93017095	93017315	*	221	3.8436	3.27641	4.24967	-0.973256	0.0213994	0.0405976	TRUE	lost_in_mutant	221	*	Intron (ENST00000354313.7/3705, intron 3 of 10)	3705	ITPK1	-18156
chr5	100827333	100828655	*	1323	5.19842	4.86141	5.47142	-0.610013	0.0214005	0.0405993	TRUE	lost_in_mutant	1323	*	Intron (ENST00000231461.10/7903, intron 4 of 4)	100302288	MIR548P	-10768
chr5	126274034	126274950	*	917	5.1161	4.74664	5.40998	-0.663347	0.0214012	0.0406004	FALSE	lost_in_mutant	917	*	Intron (ENST00000651847.1/124901056, intron 1 of 15)	124901056	LOC124901056	4851
chr7	139769570	139769758	*	189	3.18018	2.38644	3.68927	-1.30283	0.0214051	0.0406074	FALSE	lost_in_mutant	189	*	Intron (ENST00000406875.8/28996, intron 1 of 14)	6916	TBXAS1	-7293
chr4	86283370	86283696	*	327	3.96532	3.43018	4.35479	-0.924609	0.0214064	0.0406094	FALSE	lost_in_mutant	327	*	Intron (ENST00000641010.1/5602, intron 2 of 14)	5602	MAPK10	-6241
chr1	113209701	113210546	*	846	5.13777	4.7835	5.42197	-0.638466	0.0214077	0.0406115	FALSE	lost_in_mutant	846	*	Distal Intergenic	9860	LRIG2	106500
chr2	180342556	180343290	*	735	4.24033	3.73998	4.61112	-0.871134	0.0214079	0.0406117	FALSE	lost_in_mutant	735	*	Distal Intergenic	57703	CWC22	-335259
chr17	66843641	66844135	*	495	4.52166	4.08668	4.85541	-0.768731	0.0214129	0.0406207	FALSE	lost_in_mutant	495	*	Intron (ENST00000533854.6/27091, intron 1 of 5)	27091	CACNG5	8524
chr2	11807093	11807641	*	549	5.44174	5.11943	5.70503	-0.5856	0.0214139	0.0406224	FALSE	lost_in_mutant	549	*	Promoter (2-3kb)	23175	LPIN1	2653
chr7	91357373	91358122	*	750	4.34197	3.87993	4.69138	-0.811451	0.0214157	0.040625	FALSE	lost_in_mutant	750	*	Intron (ENST00000418395.1/105375392, intron 2 of 5)	105375392	LINC02932	44933
chr4	41204542	41205206	*	665	4.58571	4.15341	4.9179	-0.764488	0.0214157	0.040625	FALSE	lost_in_mutant	665	*	Promoter (2-3kb)	323	APBB2	2702
chr15	45135085	45135562	*	478	4.78051	4.34521	5.11446	-0.769252	0.0214186	0.0406301	FALSE	lost_in_mutant	478	*	Exon (ENST00000321429.8/53905, exon 6 of 35)	53905	DUOX1	-3256
chr16	86631621	86632404	*	784	6.01713	5.74973	6.24264	-0.492909	0.0214198	0.040632	FALSE	lost_in_mutant	784	*	Distal Intergenic	2300	FOXL1	53072
chr20	20143511	20144059	*	549	4.22198	3.73305	4.58648	-0.85343	0.0214204	0.0406329	FALSE	lost_in_mutant	549	*	Intron (ENST00000340348.10/26074, intron 8 of 10)	26074	CFAP61	-25320
chr12	12736809	12737753	*	945	5.97678	5.70562	6.20496	-0.499339	0.0214211	0.0406335	FALSE	lost_in_mutant	945	*	Intron (ENST00000540583.5/81575, intron 2 of 3)	81575	APOLD1	10783
chr12	32615992	32616516	*	525	3.69513	3.08668	4.12176	-1.03508	0.0214211	0.0406335	FALSE	lost_in_mutant	525	*	Intron (ENST00000534526.7/121512, intron 10 of 16)	121512	FGD4	-3046
chr1	32499936	32501605	*	1670	7.53308	7.37828	7.67287	-0.294594	0.0214223	0.0406355	FALSE	lost_in_mutant	1670	*	Intron (ENST00000480336.1/653121, intron 4 of 9)	728116	ZBTB8B	34864
chr7	55557711	55558139	*	429	4.4623	4.01814	4.80142	-0.783284	0.0214233	0.040637	TRUE	lost_in_mutant	429	*	Intron (ENST00000462326.5/81552, intron 1 of 4)	81552	VOPP1	-3824
chr9	135830165	135830423	*	259	3.5019	2.83981	3.95401	-1.1142	0.0214277	0.0406449	TRUE	lost_in_mutant	259	*	Intron (ENST00000389532.9/157922, intron 7 of 16)	157922	CAMSAP1	-3756
chr5	108083838	108084323	*	486	3.48297	2.77857	3.95421	-1.17563	0.0214283	0.0406458	FALSE	lost_in_mutant	486	*	Intron (ENST00000542267.7/64839, intron 6 of 8)	64839	FBXL17	280444
chr13	67423508	67423723	*	216	2.68187	3.2725	1.66472	1.60778	0.0214308	0.0406499	FALSE	gained_in_mutant	216	*	Distal Intergenic	100874145	LINC00364	51121
chr6	105509660	105510626	*	967	5.81831	5.53519	6.05488	-0.519689	0.0214309	0.0406499	TRUE	lost_in_mutant	967	*	Intron (ENST00000701429.1/ENST00000701429.1, intron 1 of 1)	5550	PREP	-55598
chr2	205819184	205819624	*	441	3.81809	3.21153	4.24381	-1.03229	0.0214343	0.0406561	FALSE	lost_in_mutant	441	*	Distal Intergenic	8828	NRP2	54847
chr3	178680613	178681245	*	633	4.24722	3.72979	4.62728	-0.897488	0.0214362	0.0406593	FALSE	lost_in_mutant	633	*	Intron (ENST00000437510.5/10242, intron 1 of 3)	104797538	KCNMB2-AS1	120691
chr2	62901151	62901607	*	457	3.80261	3.21093	4.221	-1.01007	0.0214375	0.0406615	TRUE	lost_in_mutant	457	*	Intron (ENST00000405015.7/23301, intron 10 of 22)	23301	EHBP1	29113
chr13	67215844	67216081	*	238	3.05306	3.58629	2.19798	1.38831	0.0214381	0.0406619	FALSE	gained_in_mutant	238	*	3' UTR	5101	PCDH9	13737
chr11	70147066	70147274	*	209	3.71461	3.11295	4.13793	-1.02497	0.0214381	0.0406619	FALSE	lost_in_mutant	209	*	Intron (ENST00000531349.6/55107, intron 13 of 27)	55107	ANO1	5472
chr13	23701414	23702458	*	1045	5.41596	5.09945	5.67538	-0.575929	0.0214392	0.0406636	FALSE	lost_in_mutant	1045	*	Distal Intergenic	105370113	LOC105370113	-12694
chr6	158302414	158302700	*	287	3.35606	2.64163	3.83172	-1.19009	0.0214398	0.0406645	FALSE	lost_in_mutant	287	*	Promoter (<=1kb)	124901447	LOC124901447	672
chr3	89280088	89280800	*	713	5.2878	4.9608	5.5542	-0.593393	0.021441	0.0406663	FALSE	lost_in_mutant	713	*	Intron (ENST00000336596.7/2042, intron 3 of 16)	2042	EPHA3	172412
chr2	46780570	46781614	*	1045	6.09288	5.83613	6.31076	-0.474627	0.0214412	0.0406663	FALSE	lost_in_mutant	1045	*	Intron (ENST00000650611.1/388948, intron 1 of 7)	388948	LINC01118	-35054
chr5	124639260	124639702	*	443	4.65337	4.24038	4.97406	-0.733677	0.0214426	0.0406687	FALSE	lost_in_mutant	443	*	Intron (ENST00000513985.5/57507, intron 3 of 5)	57507	ZNF608	4635
chr2	159135417	159135688	*	272	3.8893	3.31672	4.29811	-0.981394	0.0214435	0.04067	FALSE	lost_in_mutant	272	*	Promoter (<=1kb)	85461	TANC1	-511
chr5	177332910	177333155	*	246	4.17597	3.68419	4.54205	-0.857853	0.0214465	0.0406754	FALSE	lost_in_mutant	246	*	Promoter (1-2kb)	10960	LMAN2	1397
chr3	34077563	34078288	*	726	4.67015	4.24619	4.99741	-0.751222	0.0214481	0.0406781	FALSE	lost_in_mutant	726	*	Intron (ENST00000654751.1/101928114, intron 3 of 5)	101928114	LINC01811	-80901
chr3	117927618	117928028	*	411	3.56083	2.8865	4.01855	-1.13206	0.0214494	0.04068	FALSE	lost_in_mutant	411	*	Intron (ENST00000484092.1/127138867, intron 1 of 1)	127138867	LINC03051	69551
chr15	47974675	47975802	*	1128	5.16613	4.81307	5.44955	-0.636487	0.0214509	0.0406825	FALSE	lost_in_mutant	1128	*	Intron (ENST00000664705.1/105370805, intron 1 of 5)	102724553	LOC102724553	12242
chr6	160960694	160961322	*	629	4.34317	3.87742	4.6947	-0.817275	0.0214523	0.040685	FALSE	lost_in_mutant	629	*	Intron (ENST00000417479.2/102724087, intron 3 of 5)	102724087	LOC102724087	29614
chr18	62457866	62458760	*	895	5.369	5.04822	5.63127	-0.583047	0.0214532	0.0406863	FALSE	lost_in_mutant	895	*	Distal Intergenic	54877	ZCCHC2	-64265
chr1	161421687	161422585	*	899	7.19512	7.02777	7.34505	-0.317282	0.0214534	0.0406863	TRUE	lost_in_mutant	899	*	Exon (ENST00000636161.1/ENST00000636161.1, exon 2 of 2)	257177	CFAP126	-53811
chr5	169852778	169853381	*	604	4.11935	3.61257	4.49365	-0.881088	0.021454	0.0406871	FALSE	lost_in_mutant	604	*	Intron (ENST00000520908.7/1794, intron 27 of 51)	1794	DOCK2	73207
chr16	62041366	62042070	*	705	6.40422	6.17569	6.60144	-0.425753	0.0214582	0.0406948	FALSE	lost_in_mutant	705	*	Distal Intergenic	1006	CDH8	-4331
chr15	80435227	80436098	*	872	5.48207	5.16301	5.7432	-0.580191	0.0214585	0.040695	FALSE	lost_in_mutant	872	*	Exon (ENST00000548231.1/ENST00000548231.1, exon 2 of 3)	9915	ARNT2	-5133
chr6	111632441	111633009	*	569	5.11841	4.76838	5.39988	-0.6315	0.0214619	0.040701	FALSE	lost_in_mutant	569	*	Distal Intergenic	10758	TRAF3IP2	-25535
chr2	51141747	51141971	*	225	3.35698	2.65371	3.82772	-1.17401	0.0214632	0.0407031	FALSE	lost_in_mutant	225	*	Intron (ENST00000440698.1/730100, intron 2 of 10)	9378	NRXN1	-58883
chr18	3844957	3845784	*	828	4.56548	4.13114	4.89886	-0.767722	0.0214659	0.0407079	TRUE	lost_in_mutant	828	*	Promoter (<=1kb)	9229	DLGAP1	0
chr7	1249729	1250161	*	433	5.83272	5.54949	6.06937	-0.519883	0.0214661	0.0407079	FALSE	lost_in_mutant	433	*	Distal Intergenic	340260	UNCX	16857
chr7	36312669	36312992	*	324	3.96446	3.41969	4.35898	-0.939283	0.0214669	0.040709	FALSE	lost_in_mutant	324	*	Distal Intergenic	80820	EEPD1	25080
chr9	89466443	89466972	*	530	4.71203	5.03755	4.29098	0.74657	0.0214673	0.0407095	FALSE	gained_in_mutant	530	*	Intron (ENST00000339861.8/10507, intron 1 of 18)	10507	SEMA4D	-10490
chr7	4027205	4027816	*	612	4.2854	3.77958	4.65918	-0.879604	0.0214686	0.0407115	FALSE	lost_in_mutant	612	*	Intron (ENST00000404826.7/221935, intron 17 of 44)	221935	SDK1	55739
chr6	52976579	52977026	*	448	3.7778	3.18872	4.19489	-1.00617	0.0214695	0.040713	TRUE	lost_in_mutant	448	*	Distal Intergenic	2941	GSTA4	10976
chr2	69683237	69683664	*	428	4.01521	3.46605	4.41201	-0.945965	0.021475	0.0407231	FALSE	lost_in_mutant	428	*	Intron (ENST00000418066.2/307, intron 2 of 3)	22848	AAK1	-8888
chr10	24796032	24796595	*	564	4.44483	4.0006	4.784	-0.783401	0.021477	0.0407264	FALSE	lost_in_mutant	564	*	Distal Intergenic	57584	ARHGAP21	-72145
chr1	177345587	177346081	*	495	4.3581	3.87629	4.71866	-0.842369	0.0214791	0.0407302	TRUE	lost_in_mutant	495	*	Distal Intergenic	102724661	LINC01645	-5479
chrX	43014143	43014968	*	826	5.19946	4.86011	5.47399	-0.613883	0.0214818	0.0407347	FALSE	lost_in_mutant	826	*	Distal Intergenic	101927501	PINCR	-162026
chr22	44870005	44870615	*	611	5.4321	5.11669	5.69077	-0.574088	0.0214819	0.0407347	FALSE	lost_in_mutant	611	*	Distal Intergenic	23779	ARHGAP8	10344
chr5	9818704	9819465	*	762	4.78339	4.3544	5.11362	-0.759215	0.0214848	0.0407399	FALSE	lost_in_mutant	762	*	Intron (ENST00000511616.5/285692, intron 4 of 12)	105374648	LINC02221	-34906
chr10	1198650	1199786	*	1137	5.84651	5.57802	6.07278	-0.494754	0.0214851	0.0407401	FALSE	lost_in_mutant	1137	*	Promoter (<=1kb)	105	ADARB2	574
chr6	56882612	56882882	*	271	3.17925	2.43164	3.66921	-1.23757	0.0214862	0.0407418	FALSE	lost_in_mutant	271	*	Intron (ENST00000680361.1/667, intron 3 of 103)	667	DST	-30661
chr3	183548045	183548739	*	695	5.07126	4.70724	5.36168	-0.65444	0.0214871	0.0407432	FALSE	lost_in_mutant	695	*	Promoter (<=1kb)	100874019	KLHL6-AS1	0
chr2	203427356	203427729	*	374	3.36531	2.64459	3.84372	-1.19914	0.02149	0.0407483	FALSE	lost_in_mutant	374	*	3' UTR	10152	ABI2	24650
chr1	110687108	110687474	*	367	4.46061	3.99933	4.80958	-0.810254	0.021492	0.0407515	FALSE	lost_in_mutant	367	*	Distal Intergenic	3738	KCNA3	-12168
chr7	13531940	13532335	*	396	3.99219	3.46103	4.37956	-0.918539	0.0214921	0.0407515	TRUE	lost_in_mutant	396	*	Intron (ENST00000639998.1/107986770, intron 5 of 7)	105375161	LOC105375161	-184066
chr7	82571932	82572900	*	969	6.34445	6.11497	6.54238	-0.427414	0.0214939	0.0407546	FALSE	lost_in_mutant	969	*	Distal Intergenic	781	CACNA2D1	-127976
chr10	49833709	49834280	*	572	4.64767	4.2221	4.97587	-0.753773	0.0214946	0.0407556	FALSE	lost_in_mutant	572	*	Promoter (<=1kb)	8505	PARG	-435
chr14	43413127	43413535	*	409	3.98123	3.43702	4.37545	-0.938429	0.0214949	0.0407558	FALSE	lost_in_mutant	409	*	Distal Intergenic	105370470	LOC105370470	104479
chr9	91495795	91496843	*	1049	4.96349	4.58379	5.26379	-0.680001	0.0214953	0.0407563	TRUE	lost_in_mutant	1049	*	Distal Intergenic	105376146	LOC105376146	69557
chr20	42960528	42960820	*	293	4.62246	4.20508	4.94579	-0.740708	0.0214969	0.040759	FALSE	lost_in_mutant	293	*	Intron (ENST00000356100.6/11122, intron 1 of 30)	11122	PTPRT	5599
chr19	13841425	13842052	*	628	5.25122	4.8913	5.53903	-0.647726	0.0214973	0.0407594	FALSE	lost_in_mutant	628	*	Promoter (<=1kb)	284454	MIR23AHG	876
chr9	32267826	32268616	*	791	5.00059	4.63213	5.29382	-0.661689	0.0214977	0.0407598	FALSE	lost_in_mutant	791	*	Distal Intergenic	48	ACO1	-115987
chrX	70172284	70172702	*	419	3.75749	3.16833	4.17462	-1.00629	0.0214979	0.0407598	TRUE	lost_in_mutant	419	*	Distal Intergenic	347516	DGAT2L6	-4781
chr9	93847827	93848103	*	277	3.13443	2.38273	3.62613	-1.2434	0.0214985	0.0407605	FALSE	lost_in_mutant	277	*	Intron (ENST00000443771.2/101928014, intron 1 of 2)	100422927	MIR4291	28470
chr4	55216953	55217542	*	590	4.55811	4.10616	4.90174	-0.795573	0.0214997	0.0407625	FALSE	lost_in_mutant	590	*	Distal Intergenic	3791	KDR	-91358
chr8	51342614	51342864	*	251	4.2742	3.77702	4.64326	-0.866239	0.0215005	0.0407637	FALSE	lost_in_mutant	251	*	Promoter (2-3kb)	137902	PXDNL	-2429
chr9	27376949	27377603	*	655	5.33219	5.01103	5.59472	-0.583696	0.0215023	0.0407667	FALSE	lost_in_mutant	655	*	Intron (ENST00000262244.6/79817, intron 2 of 3)	79817	MOB3B	44111
chr3	127525406	127525890	*	485	6.52171	6.72304	6.28765	0.435394	0.0215054	0.0407721	FALSE	gained_in_mutant	485	*	Promoter (<=1kb)	101927149	LINC01471	980
chr17	74160532	74161736	*	1205	5.40924	5.08684	5.67259	-0.585742	0.0215066	0.0407741	FALSE	lost_in_mutant	1205	*	Distal Intergenic	102723567	LINC02074	-6320
chr2	109720324	109721770	*	1447	5.65724	5.36946	5.89705	-0.527588	0.0215071	0.0407746	FALSE	lost_in_mutant	1447	*	Distal Intergenic	100506563	LOC100506563	38594
chr17	62470795	62471686	*	892	5.33172	4.99288	5.60591	-0.613036	0.021509	0.040778	FALSE	lost_in_mutant	892	*	Promoter (<=1kb)	11011	TLK2	0
chr2	107988039	107988264	*	226	3.94055	4.35809	3.35057	1.00752	0.0215092	0.0407781	FALSE	gained_in_mutant	226	*	Promoter (1-2kb)	60482	SLC5A7	1515
chr3	123123433	123123938	*	506	4.9228	5.23882	4.51756	0.721262	0.0215104	0.04078	TRUE	gained_in_mutant	506	*	Promoter (<=1kb)	10954	PDIA5	-128
chr5	32044394	32045473	*	1080	5.59064	5.29179	5.83808	-0.546291	0.0215122	0.0407824	TRUE	lost_in_mutant	1080	*	Intron (ENST00000438447.2/23037, intron 7 of 24)	23037	PDZD2	-7021
chr5	40895696	40895907	*	212	3.21066	2.46946	3.69789	-1.22843	0.0215122	0.0407824	FALSE	lost_in_mutant	212	*	Distal Intergenic	730	C7	-13585
chr2	185189800	185190282	*	483	4.45506	3.98779	4.80744	-0.819644	0.0215123	0.0407824	FALSE	lost_in_mutant	483	*	Distal Intergenic	124906104	LOC124906104	-234781
chr3	167656936	167657252	*	317	2.89308	3.4591	1.94847	1.51063	0.0215143	0.0407859	FALSE	gained_in_mutant	317	*	Promoter (2-3kb)	151790	WDR49	-2953
chr12	19915437	19916547	*	1111	5.10278	4.74832	5.3871	-0.638782	0.0215152	0.0407873	FALSE	lost_in_mutant	1111	*	Intron (ENST00000535764.1/ENST00000535764.1, intron 1 of 4)	100506393	LINC02398	-98233
chr11	103886631	103887575	*	945	5.34938	5.01894	5.61807	-0.599127	0.0215172	0.0407908	TRUE	lost_in_mutant	945	*	Intron (ENST00000533459.1/105369464, intron 2 of 4)	105369464	PDGFDDN	7696
chr9	124369417	124370353	*	937	5.09318	4.73431	5.38032	-0.646018	0.0215189	0.0407937	FALSE	lost_in_mutant	937	*	Intron (ENST00000259457.8/5695, intron 6 of 7)	124902267	LOC124902267	14303
chr2	225244761	225245121	*	361	3.5906	2.94318	4.03589	-1.0927	0.0215191	0.0407937	FALSE	lost_in_mutant	361	*	Distal Intergenic	57624	NYAP2	-154589
chrX	47264411	47265388	*	978	5.85333	5.58439	6.07993	-0.495544	0.0215196	0.0407941	FALSE	lost_in_mutant	978	*	Distal Intergenic	8237	USP11	17329
chr17	42483050	42483664	*	615	4.0984	3.52538	4.50742	-0.982041	0.0215198	0.0407941	FALSE	lost_in_mutant	615	*	Promoter (2-3kb)	535	ATP6V0A1	2787
chr7	15547453	15547844	*	392	3.39845	2.71714	3.85935	-1.14221	0.0215199	0.0407941	FALSE	lost_in_mutant	392	*	Intron (ENST00000342526.8/392636, intron 2 of 12)	392636	AGMO	14171
chrX	7285921	7286541	*	621	3.947	3.38468	4.35058	-0.965909	0.0215201	0.0407941	TRUE	lost_in_mutant	621	*	Intron (ENST00000664306.2/412, intron 7 of 12)	412	STS	66465
chr10	82322703	82323001	*	299	3.31209	2.59914	3.7871	-1.18796	0.0215225	0.0407984	FALSE	lost_in_mutant	299	*	Intron (ENST00000372141.7/10718, intron 1 of 8)	101929590	NRG3-AS1	-89783
chr9	13719463	13719742	*	280	3.90062	4.31361	3.31973	0.993884	0.0215246	0.040802	FALSE	gained_in_mutant	280	*	Intron (ENST00000664438.1/124902326, intron 2 of 2)	100113404	LINC00583	-208229
chr8	24572836	24573451	*	616	4.30912	3.83218	4.66696	-0.834776	0.0215252	0.0408028	FALSE	lost_in_mutant	616	*	Intron (ENST00000519689.1/101929294, intron 2 of 4)	101929294	ADAM7-AS1	-24218
chr10	57879016	57879248	*	233	3.31564	2.57332	3.80336	-1.23004	0.0215262	0.0408042	TRUE	lost_in_mutant	233	*	Distal Intergenic	253430	IPMK	388646
chr17	82611560	82611920	*	361	5.00308	4.61207	5.3104	-0.698324	0.0215264	0.0408042	FALSE	lost_in_mutant	361	*	Intron (ENST00000574694.1/ENST00000574694.1, intron 1 of 1)	56270	WDR45B	5599
chr2	98491298	98492862	*	1565	5.73747	5.45171	5.97587	-0.524161	0.0215268	0.0408046	FALSE	lost_in_mutant	1565	*	Intron (ENST00000409016.8/3631, intron 1 of 25)	3631	INPP4A	-26285
chr5	57538490	57538939	*	450	4.60256	4.94327	4.15567	0.787601	0.0215271	0.0408049	FALSE	gained_in_mutant	450	*	Distal Intergenic	100996645	LNCBRM	-35088
chr1	96962968	96963349	*	382	4.19592	3.68978	4.56986	-0.880078	0.0215289	0.040808	FALSE	lost_in_mutant	382	*	Distal Intergenic	100873932	DPYD-AS1	-132574
chr18	48493571	48493913	*	343	3.92219	3.3496	4.331	-0.981393	0.0215301	0.0408098	FALSE	lost_in_mutant	343	*	Distal Intergenic	9811	CTIF	-45118
chr1	66290810	66291372	*	563	4.32916	3.82855	4.7001	-0.871553	0.0215314	0.0408119	FALSE	lost_in_mutant	563	*	Intron (ENST00000329654.8/5142, intron 7 of 16)	5142	PDE4B	33163
chr1	25442191	25442772	*	582	5.02135	4.66063	5.30969	-0.649058	0.0215316	0.040812	FALSE	lost_in_mutant	582	*	Intron (ENST00000399766.7/55219, intron 1 of 8)	55219	MACO1	-6121
chr8	13042223	13042714	*	492	5.82688	5.55041	6.05878	-0.508369	0.0215318	0.0408121	TRUE	lost_in_mutant	492	*	Distal Intergenic	57604	TRMT9B	30210
chr7	148334849	148335528	*	680	6.9783	6.79134	7.14379	-0.352455	0.0215334	0.0408148	FALSE	lost_in_mutant	680	*	Intron (ENST00000361727.8/26047, intron 21 of 23)	26047	CNTNAP2	-3933
chr17	7147461	7148164	*	704	5.44676	5.11392	5.71703	-0.603108	0.0215345	0.0408165	FALSE	lost_in_mutant	704	*	Distal Intergenic	105371512	LOC105371512	10113
chr2	127455888	127456352	*	465	4.07312	3.55647	4.45276	-0.896291	0.0215348	0.0408166	FALSE	lost_in_mutant	465	*	Promoter (<=1kb)	124907884	LOC124907884	436
chr2	182521963	182523617	*	1655	7.32964	7.1593	7.48198	-0.32268	0.0215403	0.0408268	FALSE	lost_in_mutant	1655	*	Promoter (<=1kb)	5136	PDE1A	0
chr3	107082498	107082853	*	356	4.48433	4.02932	4.82972	-0.800398	0.0215421	0.0408297	FALSE	lost_in_mutant	356	*	Intron (ENST00000660862.1/100302640, intron 2 of 9)	100302640	LINC00882	38455
chr3	131879193	131879565	*	373	3.64251	3.01449	4.07861	-1.06412	0.0215426	0.0408304	TRUE	lost_in_mutant	373	*	Intron (ENST00000617767.5/131034, intron 2 of 15)	131034	CPNE4	46016
chr9	86414205	86414918	*	714	5.51483	5.2123	5.76479	-0.552492	0.0215441	0.0408328	FALSE	lost_in_mutant	714	*	Promoter (<=1kb)	102724080	LOC102724080	0
chr2	33666861	33667587	*	727	5.16769	4.82816	5.44235	-0.614185	0.0215444	0.040833	FALSE	lost_in_mutant	727	*	Distal Intergenic	105374455	LOC105374455	33907
chr7	6917189	6917835	*	647	5.27037	4.93351	5.54328	-0.609768	0.0215448	0.0408334	FALSE	lost_in_mutant	647	*	Distal Intergenic	221960	CCZ1B	-90419
chr12	117607025	117607593	*	569	3.9546	3.38256	4.36313	-0.980571	0.0215468	0.040837	TRUE	lost_in_mutant	569	*	Intron (ENST00000339824.7/283455, intron 5 of 19)	283455	KSR2	-51796
chr12	118930161	118930424	*	264	3.72571	3.10418	4.15869	-1.05452	0.0215472	0.0408374	FALSE	lost_in_mutant	264	*	Distal Intergenic	124900328	LOC124900328	-41597
chr18	1273633	1273998	*	366	3.68409	3.07325	4.11189	-1.03863	0.0215479	0.0408383	FALSE	lost_in_mutant	366	*	Promoter (2-3kb)	56651	LINC00470	2649
chr8	76119996	76120948	*	953	4.92041	4.53656	5.2233	-0.68674	0.0215485	0.040839	FALSE	lost_in_mutant	953	*	Distal Intergenic	102724858	LOC102724858	187367
chr2	177604333	177604733	*	401	4.91317	4.53727	5.21109	-0.673814	0.0215488	0.0408393	FALSE	lost_in_mutant	401	*	Intron (ENST00000357045.4/ENST00000357045.4, intron 1 of 2)	92104	IFT70A	14009
chr11	96113218	96113864	*	647	5.22107	4.87107	5.50252	-0.63145	0.0215501	0.0408415	FALSE	lost_in_mutant	647	*	Intron (ENST00000648443.1/ENST00000648443.1, intron 1 of 3)	8898	MTMR2	-187948
chr22	49395706	49396458	*	753	4.85446	4.45021	5.16987	-0.719661	0.0215513	0.0408434	FALSE	lost_in_mutant	753	*	Distal Intergenic	124905143	LOC124905143	22782
chr20	32309230	32309594	*	365	3.81157	3.21947	4.23016	-1.01069	0.021553	0.0408462	FALSE	lost_in_mutant	365	*	Intron (ENST00000375712.4/9371, intron 1 of 8)	9371	KIF3B	31579
chr22	34996996	34998288	*	1293	5.90814	5.64145	6.13313	-0.491687	0.0215543	0.0408484	FALSE	lost_in_mutant	1293	*	Promoter (<=1kb)	124905109	LOC124905109	0
chr1	226217212	226217725	*	514	4.30772	3.79383	4.68586	-0.892033	0.0215549	0.0408491	FALSE	lost_in_mutant	514	*	Distal Intergenic	83881	MIXL1	-5893
chr6	87180430	87180668	*	239	3.66467	3.05804	4.09042	-1.03238	0.0215569	0.0408526	FALSE	lost_in_mutant	239	*	Intron (ENST00000699914.1/23036, intron 4 of 10)	23036	ZNF292	24786
chr7	85172728	85173011	*	284	3.43898	2.77857	3.89032	-1.11175	0.0215587	0.0408556	FALSE	lost_in_mutant	284	*	Intron (ENST00000284136.11/223117, intron 1 of 18)	223117	SEMA3D	13844
chr10	127094882	127095995	*	1114	5.66718	5.38344	5.90417	-0.520734	0.0215597	0.040857	FALSE	lost_in_mutant	1114	*	Intron (ENST00000280333.9/1793, intron 23 of 51)	1793	DOCK1	-14250
chr13	19688991	19689387	*	397	4.36072	3.86823	4.72721	-0.85898	0.0215599	0.040857	FALSE	lost_in_mutant	397	*	Intron (ENST00000471658.5/55269, intron 6 of 7)	55269	PSPC1	-9881
chr9	69946888	69947601	*	714	5.51573	5.20069	5.77416	-0.573461	0.02156	0.040857	FALSE	lost_in_mutant	714	*	Distal Intergenic	256691	MAMDC2	-96247
chr15	98348905	98349538	*	634	4.84459	4.44497	5.15718	-0.712216	0.0215613	0.0408591	FALSE	lost_in_mutant	634	*	Intron (ENST00000661847.1/105371011, intron 2 of 3)	105371011	LINC02351	-17387
chr5	102760818	102761349	*	532	4.68998	4.25801	5.02198	-0.763973	0.0215632	0.0408624	FALSE	lost_in_mutant	532	*	Intron (ENST00000505654.1/5066, intron 1 of 1)	5066	PAM	5475
chrX	151510124	151510433	*	310	3.40034	3.88519	2.66472	1.22047	0.0215639	0.0408634	FALSE	gained_in_mutant	310	*	Distal Intergenic	105377213	LOC105377213	-5118
chr13	41773323	41773593	*	271	3.11396	2.33541	3.61685	-1.28144	0.0215643	0.0408638	FALSE	lost_in_mutant	271	*	Intron (ENST00000379310.8/23078, intron 20 of 44)	23078	VWA8	-77204
chr2	55590680	55591438	*	759	6.48109	6.25802	6.67425	-0.416234	0.0215667	0.040868	TRUE	lost_in_mutant	759	*	Intron (ENST00000611717.4/57223, intron 4 of 14)	57223	PPP4R3B	-16962
chr9	3646374	3646866	*	493	3.96811	3.41433	4.3673	-0.95297	0.0215679	0.0408699	TRUE	lost_in_mutant	493	*	Intron (ENST00000701201.1/101929302, intron 6 of 8)	124902110	LOC124902110	15427
chr5	110857840	110858513	*	674	4.87502	4.49139	5.17778	-0.686393	0.0215684	0.0408704	FALSE	lost_in_mutant	674	*	Distal Intergenic	91137	SLC25A46	102720
chr7	80085191	80085626	*	436	3.47205	2.81353	3.92251	-1.10898	0.0215692	0.0408715	FALSE	lost_in_mutant	436	*	Intron (ENST00000649225.1/2770, intron 4 of 12)	2770	GNAI1	-20582
chr14	24766541	24766890	*	350	4.32956	3.8554	4.68584	-0.830442	0.0215697	0.0408722	FALSE	lost_in_mutant	350	*	Distal Intergenic	29091	STXBP6	52587
chr8	80043265	80043769	*	505	3.98162	3.41425	4.38778	-0.973527	0.0215735	0.040879	FALSE	lost_in_mutant	505	*	Promoter (<=1kb)	7163	TPD52	-354
chr5	100591008	100591532	*	525	3.40258	2.70034	3.87286	-1.17252	0.0215737	0.040879	FALSE	lost_in_mutant	525	*	Distal Intergenic	345757	FAM174A	28956
chr3	128348824	128349444	*	621	5.48713	5.17948	5.74057	-0.561097	0.0215751	0.0408814	FALSE	lost_in_mutant	621	*	Intron (ENST00000254730.11/60678, intron 5 of 6)	60678	EEFSEC	11920
chr16	23148602	23148893	*	292	5.9392	5.65938	6.17346	-0.514079	0.0215773	0.0408853	FALSE	lost_in_mutant	292	*	Promoter (<=1kb)	57478	USP31	559
chr12	82527055	82527481	*	427	5.01937	4.64426	5.3168	-0.672545	0.0215801	0.0408901	TRUE	lost_in_mutant	427	*	Distal Intergenic	84190	METTL25	50756
chr19	3075412	3076647	*	1236	7.02527	6.84588	7.1848	-0.338924	0.021581	0.0408915	FALSE	lost_in_mutant	1236	*	Distal Intergenic	166	TLE5	-12305
chr6	79088525	79089047	*	523	4.30327	3.81785	4.66584	-0.847986	0.0215813	0.0408918	TRUE	lost_in_mutant	523	*	Intron (ENST00000691453.1/ENST00000691453.1, intron 2 of 4)	55023	PHIP	-10238
chr17	80528743	80529816	*	1074	5.73366	5.44496	5.97411	-0.529147	0.0215819	0.0408925	FALSE	lost_in_mutant	1074	*	Distal Intergenic	57521	RPTOR	-15003
chr21	30976459	30976795	*	337	3.76126	3.15771	4.1855	-1.02778	0.0215838	0.0408957	TRUE	lost_in_mutant	337	*	Distal Intergenic	728299	KRTAP19-8	61681
chr14	54722914	54723660	*	747	4.67261	4.26172	4.99204	-0.730321	0.021584	0.0408958	FALSE	lost_in_mutant	747	*	Intron (ENST00000554335.6/23034, intron 3 of 12)	729451	SAMD4A-AS1	5664
chr10	49049722	49050163	*	442	4.36578	3.89012	4.72289	-0.832775	0.0215847	0.0408968	FALSE	lost_in_mutant	442	*	Intron (ENST00000332853.9/196740, intron 5 of 7)	196740	VSTM4	27128
chr7	36942206	36943139	*	934	5.29682	4.97164	5.56202	-0.590374	0.0215895	0.0409054	TRUE	lost_in_mutant	934	*	Intron (ENST00000310758.9/9844, intron 16 of 21)	100302113	MIR1200	-22774
chr2	59567070	59567494	*	425	3.99538	3.44416	4.39324	-0.949079	0.0215906	0.0409072	FALSE	lost_in_mutant	425	*	Intron (ENST00000606382.1/ENST00000606382.1, intron 2 of 3)	105374754	LOC105374754	165902
chr12	119384176	119384604	*	429	4.19776	3.706	4.56383	-0.857829	0.0215915	0.0409086	FALSE	lost_in_mutant	429	*	Intron (ENST00000536742.5/160777, intron 1 of 2)	160777	CCDC60	48965
chr6	76014368	76015498	*	1131	5.21146	4.87488	5.48418	-0.609302	0.0215922	0.0409095	FALSE	lost_in_mutant	1131	*	Intron (ENST00000369950.8/3617, intron 7 of 16)	3617	IMPG1	57164
chr6	18005152	18005970	*	819	4.88304	4.49471	5.18871	-0.694003	0.021595	0.0409145	FALSE	lost_in_mutant	819	*	Distal Intergenic	63971	KIF13A	-17517
chrX	5629227	5629468	*	242	3.12896	2.37528	3.62149	-1.24621	0.0215952	0.0409145	FALSE	lost_in_mutant	242	*	Distal Intergenic	101928228	LINC03070	96489
chr6	142038836	142039304	*	469	3.86136	4.27932	3.27055	1.00877	0.0215961	0.0409159	FALSE	gained_in_mutant	469	*	Distal Intergenic	100126572	GJE1	-93621
chr14	79686830	79687440	*	611	4.10436	3.58152	4.48731	-0.905793	0.0215983	0.0409196	FALSE	lost_in_mutant	611	*	Intron (ENST00000634499.2/9369, intron 18 of 21)	105370583	LOC105370583	-53519
chr9	96344619	96344821	*	203	4.94586	5.24762	4.56383	0.683789	0.0215987	0.0409201	FALSE	gained_in_mutant	203	*	Intron (ENST00000643789.1/127748585, intron 3 of 21)	127748585	SLC35D2-HSD17B3	7237
chr10	19433770	19434350	*	581	4.25281	3.74997	4.62496	-0.874998	0.0216029	0.0409276	TRUE	lost_in_mutant	581	*	Intron (ENST00000454679.7/340895, intron 28 of 39)	340895	MALRD1	-54245
chr2	30491356	30491891	*	536	4.15791	3.6532	4.53109	-0.877894	0.0216031	0.0409277	FALSE	lost_in_mutant	536	*	Intron (ENST00000466477.5/253558, intron 1 of 3)	253558	LCLAT1	43953
chr7	99082251	99082614	*	364	3.44949	2.72861	3.92797	-1.19936	0.0216041	0.0409292	FALSE	lost_in_mutant	364	*	Promoter (<=1kb)	57154	SMURF1	-824
chr3	188760222	188760653	*	432	3.79282	3.21511	4.20421	-0.989105	0.0216075	0.0409354	TRUE	lost_in_mutant	432	*	Promoter (2-3kb)	4026	LPP	2215
chr20	54015535	54016337	*	803	4.63396	4.20528	4.96402	-0.758738	0.0216126	0.0409443	FALSE	lost_in_mutant	803	*	Intron (ENST00000448484.5/8537, intron 1 of 8)	8537	BCAS1	12363
chr14	38837399	38840064	*	2666	6.44498	6.22382	6.6367	-0.412886	0.0216126	0.0409443	TRUE	lost_in_mutant	2666	*	Promoter (<=1kb)	283547	LINC00639	0
chr17	72069620	72070171	*	552	4.51594	4.07457	4.85344	-0.778872	0.021616	0.0409505	TRUE	lost_in_mutant	552	*	Promoter (2-3kb)	101928205	LINC02097	-2162
chr8	67701646	67701871	*	226	2.74845	1.84548	3.29957	-1.45409	0.0216166	0.0409512	FALSE	lost_in_mutant	226	*	Intron (ENST00000297770.10/57094, intron 1 of 10)	57094	CPA6	44472
chr3	189094368	189094818	*	451	3.51769	2.86588	3.96503	-1.09914	0.0216178	0.0409531	FALSE	lost_in_mutant	451	*	Intron (ENST00000433971.5/285386, intron 4 of 10)	285386	TPRG1	-5303
chr2	113089525	113090145	*	621	5.04176	4.66052	5.34302	-0.682498	0.0216191	0.0409552	FALSE	lost_in_mutant	621	*	Distal Intergenic	3557	IL1RN	-9170
chr15	93154675	93155060	*	386	4.09333	4.48295	3.5579	0.925048	0.0216203	0.0409571	FALSE	gained_in_mutant	386	*	Intron (ENST00000711606.1/101927025, intron 5 of 11)	101927025	LOC101927025	65272
chr4	141960582	141960833	*	252	3.36318	2.67382	3.82771	-1.1539	0.0216205	0.0409572	FALSE	lost_in_mutant	252	*	Distal Intergenic	3600	IL15	238800
chr9	127641758	127642571	*	814	4.44076	3.96409	4.79844	-0.834348	0.0216218	0.0409593	FALSE	lost_in_mutant	814	*	Promoter (<=1kb)	6812	STXBP1	0
chr4	115110462	115111173	*	712	5.02532	4.66066	5.31616	-0.655493	0.0216225	0.0409602	TRUE	lost_in_mutant	712	*	Promoter (2-3kb)	64579	NDST4	2447
chr1	84327912	84328359	*	448	4.17861	3.67382	4.55183	-0.878015	0.0216229	0.0409604	FALSE	lost_in_mutant	448	*	Promoter (2-3kb)	148418	SAMD13	2232
chr3	12643115	12643311	*	197	3.22128	2.4895	3.70449	-1.21499	0.021623	0.0409604	FALSE	lost_in_mutant	197	*	Intron (ENST00000688543.1/5894, intron 1 of 15)	5894	RAF1	-13391
chr7	105677697	105677933	*	237	3.9705	3.43198	4.36175	-0.92977	0.0216235	0.040961	FALSE	lost_in_mutant	237	*	Promoter (<=1kb)	222255	ATXN7L1	85
chr7	132140108	132140385	*	278	3.79042	3.21719	4.19955	-0.982359	0.0216238	0.0409613	FALSE	lost_in_mutant	278	*	Intron (ENST00000321063.9/91584, intron 30 of 31)	91584	PLXNA4	5122
chr8	30592265	30592655	*	391	4.40259	3.92257	4.76214	-0.839579	0.0216248	0.0409626	FALSE	lost_in_mutant	391	*	Intron (ENST00000355904.9/2961, intron 6 of 7)	2961	GTF2E2	19710
chr20	32667103	32667884	*	782	5.92089	5.65514	6.14521	-0.490074	0.0216249	0.0409626	FALSE	lost_in_mutant	782	*	Intron (ENST00000608990.6/284805, intron 1 of 5)	284805	C20orf203	6057
chr12	29282488	29282686	*	199	3.03843	2.25511	3.54328	-1.28817	0.0216255	0.0409634	FALSE	lost_in_mutant	199	*	Promoter (<=1kb)	100506606	LOC100506606	565
chr2	174748492	174749334	*	843	5.84887	5.57547	6.07862	-0.50315	0.0216258	0.0409636	FALSE	lost_in_mutant	843	*	3' UTR	1134	CHRNA1	15078
chr18	9433675	9434756	*	1082	5.69613	5.41219	5.93327	-0.521079	0.0216271	0.0409658	FALSE	lost_in_mutant	1082	*	Distal Intergenic	10928	RALBP1	-40253
chr6	113243798	113244747	*	950	5.46651	5.13269	5.73741	-0.60472	0.0216292	0.0409693	TRUE	lost_in_mutant	950	*	Distal Intergenic	124901497	LOC124901497	123197
chr6	37050957	37052184	*	1228	8.76256	8.65098	8.86612	-0.215141	0.0216301	0.0409708	FALSE	lost_in_mutant	1228	*	Distal Intergenic	221472	FGD2	29415
chr12	33698957	33699293	*	337	4.18098	3.64717	4.56974	-0.922577	0.0216311	0.0409722	FALSE	lost_in_mutant	337	*	Distal Intergenic	341359	SYT10	-259138
chr2	88103591	88103902	*	312	3.40478	2.72874	3.86329	-1.13454	0.0216327	0.0409749	TRUE	lost_in_mutant	312	*	Intron (ENST00000444564.2/150572, intron 6 of 8)	150572	SMYD1	20538
chr3	98601816	98603288	*	1473	6.31901	6.08798	6.51809	-0.430106	0.0216343	0.0409775	TRUE	lost_in_mutant	1473	*	Distal Intergenic	1371	CPOX	-8168
chr15	89310187	89310637	*	451	3.86382	3.29563	4.2704	-0.974769	0.0216366	0.0409816	FALSE	lost_in_mutant	451	*	Promoter (<=1kb)	55215	FANCI	515
chr18	22839200	22839475	*	276	3.56978	2.89584	4.02733	-1.13149	0.0216391	0.040986	FALSE	lost_in_mutant	276	*	Intron (ENST00000583700.5/5932, intron 1 of 4)	5932	RBBP8	40939
chr9	135728977	135729760	*	784	5.38593	5.05457	5.65522	-0.60065	0.0216403	0.0409879	FALSE	lost_in_mutant	784	*	Intron (ENST00000487664.5/57582, intron 2 of 31)	57582	KCNT1	-6757
chr5	153067321	153067854	*	534	4.74122	4.3213	5.06607	-0.744765	0.0216416	0.04099	FALSE	lost_in_mutant	534	*	Intron (ENST00000503048.1/101927134, intron 2 of 3)	101927134	LINC01470	-94055
chr21	16863446	16864198	*	753	4.00552	3.46621	4.39717	-0.930957	0.0216437	0.0409936	FALSE	lost_in_mutant	753	*	Intron (ENST00000430064.1/ENST00000430064.1, intron 3 of 3)	388815	MIR99AHG	235947
chr4	39071504	39072045	*	542	3.63731	2.99111	4.08201	-1.0909	0.0216447	0.0409951	FALSE	lost_in_mutant	542	*	Intron (ENST00000261425.7/51088, intron 2 of 11)	51088	KLHL5	8564
chr4	54719266	54719974	*	709	5.09313	4.73632	5.37895	-0.642639	0.0216453	0.0409957	TRUE	lost_in_mutant	709	*	Promoter (2-3kb)	3815	KIT	2603
chr5	83418037	83419059	*	1023	5.31492	4.99003	5.57993	-0.589894	0.0216453	0.0409957	FALSE	lost_in_mutant	1023	*	Distal Intergenic	1462	VCAN	-52559
chr11	101442157	101442485	*	329	3.44949	2.77857	3.90565	-1.12708	0.0216473	0.0409991	FALSE	lost_in_mutant	329	*	Distal Intergenic	7225	TRPC6	13092
chr10	19551647	19552174	*	528	3.84696	3.26273	4.26164	-0.998904	0.0216504	0.0410046	FALSE	lost_in_mutant	528	*	Intron (ENST00000454679.7/340895, intron 32 of 39)	124902595	LOC124902595	-46073
chr16	56701783	56703016	*	1234	6.42748	6.21049	6.61606	-0.405569	0.0216532	0.0410095	FALSE	lost_in_mutant	1234	*	Distal Intergenic	4501	MT1X	19302
chr4	89517982	89518638	*	657	4.21451	3.71419	4.58529	-0.871105	0.0216537	0.0410101	FALSE	lost_in_mutant	657	*	Intron (ENST00000659878.1/105377329, intron 1 of 2)	105377329	LOC105377329	27033
chr2	177347285	177347524	*	240	3.44076	2.75906	3.90184	-1.14277	0.0216559	0.041014	FALSE	lost_in_mutant	240	*	Promoter (1-2kb)	124906145	LOC124906145	-1324
chr6	33802403	33803169	*	767	5.65627	5.36986	5.89513	-0.52527	0.0216565	0.0410144	TRUE	lost_in_mutant	767	*	Promoter (<=1kb)	4295	MLN	811
chr12	97215644	97216335	*	692	4.44058	3.98902	4.78399	-0.794978	0.0216566	0.0410144	FALSE	lost_in_mutant	692	*	Distal Intergenic	105369929	LINC02409	59874
chr11	112584725	112584957	*	233	6.13106	5.87873	6.34576	-0.467028	0.021661	0.0410225	FALSE	lost_in_mutant	233	*	Intron (ENST00000665326.1/124902757, intron 2 of 2)	387810	LINC02764	-28923
chr4	81516409	81517031	*	623	5.37415	5.06011	5.6319	-0.571791	0.0216652	0.04103	FALSE	lost_in_mutant	623	*	Intron (ENST00000638048.1/153020, intron 4 of 16)	153020	RASGEF1B	-44481
chr7	45193691	45194169	*	479	4.71756	4.31269	5.03336	-0.720673	0.0216662	0.0410316	FALSE	lost_in_mutant	479	*	Distal Intergenic	10268	RAMP3	35862
chr8	127766804	127767330	*	527	4.24448	3.76227	4.60527	-0.843004	0.0216666	0.041032	FALSE	lost_in_mutant	527	*	Distal Intergenic	5820	PVT1	-27196
chr11	113532528	113533087	*	560	5.37213	5.05001	5.6353	-0.585289	0.0216671	0.0410327	FALSE	lost_in_mutant	560	*	Distal Intergenic	1813	DRD2	-56837
chr11	68481337	68481819	*	483	3.63309	3.0098	4.06691	-1.05712	0.0216681	0.0410343	FALSE	lost_in_mutant	483	*	Intron (ENST00000530427.5/55291, intron 1 of 4)	55291	PPP6R3	20524
chr12	95723912	95724332	*	421	3.77327	3.16236	4.20111	-1.03875	0.0216689	0.0410353	TRUE	lost_in_mutant	421	*	Intron (ENST00000343702.9/59277, intron 3 of 9)	59277	NTN4	15663
chr17	69187016	69187824	*	809	4.64727	4.23324	4.96859	-0.735357	0.0216721	0.041041	TRUE	lost_in_mutant	809	*	3' UTR	10349	ABCA10	-11235
chr2	52229526	52230173	*	648	4.07266	3.55026	4.45537	-0.905115	0.0216725	0.0410415	TRUE	lost_in_mutant	648	*	Intron (ENST00000440698.1/730100, intron 7 of 10)	105374596	LINC01867	-140429
chr9	120459096	120459341	*	246	3.49585	2.76749	3.97758	-1.21008	0.0216734	0.0410428	FALSE	lost_in_mutant	246	*	Intron (ENST00000349780.9/55755, intron 19 of 37)	55755	CDK5RAP2	-11024
chr4	117699571	117700090	*	520	4.49231	4.02519	4.84461	-0.819421	0.0216764	0.0410482	FALSE	lost_in_mutant	520	*	Distal Intergenic	103689918	LINC01378	44761
chr2	80208351	80208655	*	305	3.61468	2.98879	4.04976	-1.06097	0.0216779	0.0410506	FALSE	lost_in_mutant	305	*	Intron (ENST00000466387.5/1496, intron 11 of 21)	347730	LRRTM1	95619
chr1	85894604	85895300	*	697	5.00429	4.64281	5.29309	-0.65028	0.0216789	0.0410522	FALSE	lost_in_mutant	697	*	Intron (ENST00000370571.7/255631, intron 31 of 59)	255631	COL24A1	-149855
chr15	67025420	67026105	*	686	4.5058	4.05892	4.8465	-0.787582	0.0216809	0.0410555	FALSE	lost_in_mutant	686	*	Intron (ENST00000702335.1/102723493, intron 1 of 2)	102723493	SMAD3-DT	-22976
chr6	143264603	143265733	*	1131	5.41335	5.09877	5.67146	-0.572686	0.0216822	0.0410577	TRUE	lost_in_mutant	1131	*	Intron (ENST00000367601.8/51390, intron 4 of 5)	51390	AIG1	99659
chr21	44965215	44965988	*	774	5.4543	5.13698	5.71425	-0.577276	0.0216848	0.0410621	FALSE	lost_in_mutant	774	*	Intron (ENST00000458015.1/85395, intron 3 of 4)	85395	SLX9	6969
chr13	91557501	91557838	*	338	3.99766	3.46127	4.38779	-0.926511	0.0216849	0.0410621	FALSE	lost_in_mutant	338	*	Intron (ENST00000377067.9/2262, intron 2 of 7)	2262	GPC5	158880
chr16	14559965	14560170	*	206	3.13711	2.38627	3.62845	-1.24218	0.0216866	0.0410649	FALSE	lost_in_mutant	206	*	Intron (ENST00000651865.1/5073, intron 17 of 22)	5073	PARN	4905
chr4	75429312	75429768	*	457	4.04225	3.51935	4.42523	-0.905875	0.0216868	0.0410649	FALSE	lost_in_mutant	457	*	Intron (ENST00000510744.1/ENST00000510744.1, intron 1 of 1)	25898	RCHY1	64663
chr11	63960234	63961269	*	1036	5.23816	4.89816	5.51312	-0.614956	0.0216879	0.0410667	FALSE	lost_in_mutant	1036	*	Distal Intergenic	79829	NAA40	7831
chr3	73085805	73086615	*	811	5.08743	4.73569	5.37	-0.634302	0.0216889	0.0410679	FALSE	lost_in_mutant	811	*	Distal Intergenic	151987	PPP4R2	21791
chr4	78543245	78544114	*	870	4.41754	3.96018	4.76427	-0.804087	0.0216889	0.0410679	FALSE	lost_in_mutant	870	*	3' UTR	306	ANXA3	-7633
chr11	117179191	117179855	*	665	6.20975	5.95941	6.42301	-0.463597	0.0216899	0.0410694	FALSE	lost_in_mutant	665	*	Promoter (<=1kb)	51092	SIDT2	0
chr7	47538228	47538523	*	296	3.57686	4.04791	2.87287	1.17504	0.0216903	0.0410697	FALSE	gained_in_mutant	296	*	Promoter (<=1kb)	64759	TNS3	754
chr13	75770480	75771055	*	576	3.97326	3.40024	4.38229	-0.982053	0.0216913	0.0410714	TRUE	lost_in_mutant	576	*	Intron (ENST00000563635.5/4008, intron 11 of 14)	4008	LMO7	9819
chr12	23935005	23935241	*	237	2.92391	2.03985	3.46806	-1.42821	0.0216933	0.0410749	FALSE	lost_in_mutant	237	*	Intron (ENST00000451604.7/6660, intron 1 of 14)	6660	SOX5	9111
chr2	69335509	69335700	*	192	3.54911	2.90671	3.99204	-1.08533	0.0216941	0.0410759	TRUE	lost_in_mutant	192	*	Intron (ENST00000357308.9/2673, intron 15 of 19)	2673	GFPT1	51430
chr16	19502578	19503694	*	1117	5.75127	5.47302	5.98444	-0.511412	0.0216944	0.0410761	FALSE	lost_in_mutant	1117	*	Promoter (1-2kb)	51573	GDE1	1438
chr16	3175288	3175812	*	525	5.4762	5.16499	5.73205	-0.56706	0.0216968	0.0410802	FALSE	lost_in_mutant	525	*	Distal Intergenic	4992	OR1F1	-12392
chrX	118517697	118518310	*	614	3.22951	2.49655	3.71322	-1.21667	0.0216969	0.0410802	TRUE	lost_in_mutant	614	*	Intron (ENST00000276202.9/139818, intron 1 of 52)	139818	DOCK11	21799
chr2	57437024	57437604	*	581	4.86399	4.46759	5.17462	-0.707023	0.0216981	0.0410821	FALSE	lost_in_mutant	581	*	Distal Intergenic	124900539	LOC124900539	-106931
chr6	81722364	81722754	*	391	3.94442	3.40399	4.33666	-0.932669	0.0216996	0.0410846	FALSE	lost_in_mutant	391	*	Intron (ENST00000412306.1/105377871, intron 1 of 2)	55603	TENT5A	28999
chr1	85453046	85453559	*	514	3.62864	2.9889	4.07031	-1.08141	0.0216999	0.0410849	FALSE	lost_in_mutant	514	*	Intron (ENST00000426972.8/23576, intron 2 of 6)	23576	DDAH1	11600
chr11	134701240	134701913	*	674	4.97585	4.5959	5.27631	-0.680404	0.0217002	0.0410849	FALSE	lost_in_mutant	674	*	Exon (ENST00000650618.1/ENST00000650618.1, exon 1 of 5)	105369584	LINC02706	-10626
chr2	48006883	48007215	*	333	4.07192	3.55788	4.45014	-0.892264	0.0217026	0.041089	FALSE	lost_in_mutant	333	*	Intron (ENST00000651429.1/105374591, intron 3 of 8)	100506235	LOC100506235	100065
chr3	111848408	111848869	*	462	3.80879	3.22945	4.22101	-0.991564	0.0217027	0.041089	FALSE	lost_in_mutant	462	*	Intron (ENST00000393923.7/90102, intron 2 of 17)	90102	PHLDB2	-10311
chr7	128855533	128856333	*	801	5.0248	4.65704	5.31759	-0.660547	0.0217035	0.0410902	FALSE	lost_in_mutant	801	*	Intron (ENST00000325888.13/2318, intron 43 of 47)	110806300	FLNC-AS1	6293
chr10	53174141	53174411	*	271	2.98887	2.17437	3.50628	-1.33191	0.0217043	0.0410914	FALSE	lost_in_mutant	271	*	Distal Intergenic	105378309	LINC02672	-144117
chr8	68759839	68760306	*	468	4.31538	3.82978	4.67805	-0.848267	0.0217047	0.0410918	FALSE	lost_in_mutant	468	*	Intron (ENST00000518698.6/116328, intron 10 of 13)	107986951	LOC107986951	90322
chr5	127068636	127069235	*	600	4.96367	4.59953	5.25417	-0.654647	0.021705	0.0410921	TRUE	lost_in_mutant	600	*	Intron (ENST00000535381.6/401207, intron 2 of 4)	401207	C5orf63	4154
chr7	72432204	72433322	*	1119	5.87982	5.61302	6.10489	-0.49187	0.0217079	0.0410971	FALSE	lost_in_mutant	1119	*	Intron (ENST00000395276.6/83698, intron 1 of 6)	83698	CALN1	13739
chr10	60531936	60532194	*	259	3.0842	2.30135	3.58886	-1.28751	0.0217082	0.0410974	TRUE	lost_in_mutant	259	*	Intron (ENST00000503366.6/288, intron 1 of 43)	288	ANK3	40715
chr11	35130582	35130912	*	331	3.69737	3.09351	4.12176	-1.02825	0.0217096	0.0410996	FALSE	lost_in_mutant	331	*	Distal Intergenic	100507144	CD44-DT	6814
chr5	121189402	121190356	*	955	5.64324	5.35674	5.88216	-0.525412	0.0217099	0.0410998	FALSE	lost_in_mutant	955	*	Intron (ENST00000661647.1/ENST00000661647.1, intron 1 of 2)	102467226	LOC102467226	-123552
chrX	131828049	131828514	*	466	5.01737	4.63667	5.3183	-0.681635	0.0217113	0.0411019	FALSE	lost_in_mutant	466	*	Promoter (2-3kb)	286467	FIRRE	2090
chr10	31694346	31695058	*	713	4.74044	4.33491	5.05664	-0.721735	0.0217114	0.0411019	FALSE	lost_in_mutant	713	*	Intron (ENST00000433770.3/101929951, intron 1 of 1)	101929951	MACORIS	12389
chr22	40646259	40646603	*	345	5.11473	4.75466	5.40264	-0.647985	0.0217159	0.04111	FALSE	lost_in_mutant	345	*	Distal Intergenic	57591	MRTFA	-9540
chr1	33986038	33986871	*	834	4.87418	4.49552	5.17383	-0.678304	0.021716	0.04111	FALSE	lost_in_mutant	834	*	Intron (ENST00000373381.9/114784, intron 3 of 70)	402779	CSMD2-AS1	110572
chr6	16698080	16698403	*	324	3.907	3.32375	4.32117	-0.997422	0.0217164	0.0411104	FALSE	lost_in_mutant	324	*	Intron (ENST00000244769.8/6310, intron 3 of 8)	6310	ATXN1	51689
chr9	110152567	110153928	*	1362	6.50785	6.28489	6.70091	-0.416018	0.0217168	0.0411108	FALSE	lost_in_mutant	1362	*	Intron (ENST00000374530.8/445815, intron 8 of 10)	445815	PALM2AKAP2	4039
chr1	158058136	158058629	*	494	6.04795	5.79456	6.26342	-0.468863	0.021718	0.0411126	FALSE	lost_in_mutant	494	*	Intron (ENST00000360089.8/55243, intron 1 of 12)	55243	KIRREL1	-25793
chr15	69143642	69144111	*	470	4.73365	4.32683	5.05062	-0.723786	0.0217181	0.0411126	FALSE	lost_in_mutant	470	*	Distal Intergenic	26035	GLCE	-16473
chr2	69077399	69077642	*	244	3.26221	2.5356	3.74318	-1.20757	0.0217189	0.0411138	FALSE	lost_in_mutant	244	*	Exon (ENST00000481119.2/84168, exon 7 of 8)	84168	ANTXR1	-8537
chr1	193967454	193967705	*	252	3.50682	2.85533	3.95401	-1.09868	0.0217221	0.0411194	FALSE	lost_in_mutant	252	*	Intron (ENST00000656143.1/124904475, intron 4 of 5)	124904476	LOC124904476	-158435
chr5	57950790	57951206	*	417	4.07766	3.5549	4.46057	-0.90567	0.021723	0.0411207	FALSE	lost_in_mutant	417	*	Distal Intergenic	101928539	LINC02225	-51628
chr10	6095167	6095566	*	400	3.21919	3.72561	2.432	1.29361	0.021726	0.0411261	FALSE	gained_in_mutant	400	*	Promoter (1-2kb)	84991	RBM17	-1344
chr19	47770134	47770397	*	264	4.53065	4.08097	4.87297	-0.792003	0.0217264	0.0411264	FALSE	lost_in_mutant	264	*	Promoter (1-2kb)	106144593	NOP53-AS1	-1294
chr3	190700658	190701445	*	788	5.60693	5.31871	5.84705	-0.528338	0.0217283	0.0411297	FALSE	lost_in_mutant	788	*	Promoter (1-2kb)	105374272	LINC02013	-1344
chr1	60565006	60565569	*	564	4.55418	4.11184	4.89225	-0.780415	0.0217338	0.0411397	TRUE	lost_in_mutant	564	*	Intron (ENST00000634836.1/105378763, intron 4 of 7)	105378763	LINC01748	36108
chr16	9490804	9491341	*	538	4.14578	3.61851	4.53109	-0.912571	0.0217349	0.0411413	FALSE	lost_in_mutant	538	*	Promoter (<=1kb)	101927026	LOC101927026	564
chr16	80971924	80972237	*	314	4.62105	4.19821	4.94765	-0.749438	0.021735	0.0411413	FALSE	lost_in_mutant	314	*	3' UTR	56942	CMC2	11098
chr2	119690597	119691023	*	427	4.84711	4.46203	5.15077	-0.688738	0.0217366	0.0411439	FALSE	lost_in_mutant	427	*	Distal Intergenic	80775	TMEM177	11394
chr5	179176907	179177365	*	459	3.91099	3.34417	4.31687	-0.972701	0.0217375	0.0411453	FALSE	lost_in_mutant	459	*	Intron (ENST00000251582.12/9509, intron 5 of 21)	9509	ADAMTS2	-54068
chr3	63064231	63064883	*	653	5.20264	4.86911	5.47335	-0.604247	0.021739	0.0411475	FALSE	lost_in_mutant	653	*	Intron (ENST00000475886.5/285401, intron 4 of 6)	285401	LINC00698	-41092
chr11	114035666	114036677	*	1012	6.97657	6.78812	7.14323	-0.355116	0.021739	0.0411475	FALSE	lost_in_mutant	1012	*	Distal Intergenic	7704	ZBTB16	-22364
chr4	71322168	71322800	*	633	4.5383	4.0934	4.87785	-0.784446	0.0217402	0.0411494	FALSE	lost_in_mutant	633	*	Intron (ENST00000649996.1/8671, intron 4 of 26)	8671	SLC4A4	-16220
chr2	221762928	221763361	*	434	4.41239	3.93487	4.77055	-0.835676	0.0217414	0.0411514	FALSE	lost_in_mutant	434	*	Distal Intergenic	105373899	LOC105373899	125385
chr9	75544852	75545155	*	304	3.13554	2.36438	3.63537	-1.27099	0.0217417	0.0411514	TRUE	lost_in_mutant	304	*	Distal Intergenic	5125	PCSK5	-345489
chr19	31002056	31003538	*	1483	5.83083	5.53032	6.07941	-0.549094	0.0217424	0.0411525	FALSE	lost_in_mutant	1483	*	Distal Intergenic	107985280	LINC01834	94857
chr6	159565377	159565897	*	521	4.26736	3.79083	4.62497	-0.834144	0.0217434	0.0411541	FALSE	lost_in_mutant	521	*	Intron (ENST00000656085.1/ENST00000656085.1, intron 1 of 1)	105378085	LOC105378085	23272
chr3	154060737	154061141	*	405	3.94395	3.38087	4.34793	-0.967053	0.021744	0.0411548	FALSE	lost_in_mutant	405	*	Intron (ENST00000491862.6/100507524, intron 2 of 3)	100507524	ARHGEF26-AS1	-21071
chr7	3690949	3692051	*	1103	4.74067	4.27822	5.09031	-0.812089	0.0217462	0.0411587	FALSE	lost_in_mutant	1103	*	Intron (ENST00000404826.7/221935, intron 4 of 44)	221935	SDK1	-258869
chr2	129602365	129602547	*	183	2.72011	3.30873	1.70907	1.59967	0.0217492	0.0411636	FALSE	gained_in_mutant	183	*	Distal Intergenic	105373615	LINC02572	274857
chr22	25339540	25339762	*	223	3.06966	2.27451	3.57932	-1.30481	0.0217492	0.0411636	FALSE	lost_in_mutant	223	*	Intron (ENST00000433457.2/ENST00000433457.2, intron 3 of 3)	91355	LRP5L	18044
chr5	178309556	178310232	*	677	4.82756	4.43544	5.13556	-0.700126	0.0217498	0.0411644	FALSE	lost_in_mutant	677	*	Intron (ENST00000679896.1/91522, intron 2 of 27)	91522	COL23A1	-43722
chr8	48698829	48700077	*	1249	5.75956	5.4842	5.99069	-0.506486	0.0217503	0.041165	FALSE	lost_in_mutant	1249	*	Distal Intergenic	79645	CLXN	29712
chr22	46915647	46916435	*	789	5.63061	5.33977	5.87254	-0.532767	0.0217514	0.0411667	FALSE	lost_in_mutant	789	*	Promoter (<=1kb)	642757	TBC1D22A-AS1	0
chr8	72007200	72007686	*	487	5.15555	4.79815	5.44176	-0.643616	0.0217519	0.0411672	FALSE	lost_in_mutant	487	*	Intron (ENST00000522519.5/100132891, intron 4 of 4)	8989	TRPA1	16184
chr22	24834849	24835469	*	621	5.15571	4.80368	5.43847	-0.634787	0.0217523	0.0411677	TRUE	lost_in_mutant	621	*	Intron (ENST00000610372.4/129049, intron 2 of 24)	129049	SGSM1	-7991
chr15	92681205	92681794	*	590	4.66728	4.25801	4.98574	-0.727733	0.0217544	0.0411713	TRUE	lost_in_mutant	590	*	Intron (ENST00000557398.2/400451, intron 2 of 3)	400451	FAM174B	-13162
chr11	79278579	79278954	*	376	4.13053	3.61874	4.50754	-0.888797	0.0217551	0.0411723	FALSE	lost_in_mutant	376	*	Intron (ENST00000278550.12/26011, intron 2 of 33)	26011	TENM4	-8906
chr7	86115971	86116353	*	383	3.40335	2.72847	3.86132	-1.13285	0.0217561	0.0411738	FALSE	lost_in_mutant	383	*	Distal Intergenic	2913	GRM3	-527556
chr2	75433093	75433442	*	350	4.42176	3.96628	4.76742	-0.80114	0.0217563	0.0411739	FALSE	lost_in_mutant	350	*	Distal Intergenic	124906189	LOC124906189	-56134
chr1	107861578	107862300	*	723	4.62555	4.20423	4.95124	-0.747012	0.0217565	0.0411739	FALSE	lost_in_mutant	723	*	Intron (ENST00000370056.9/10451, intron 2 of 26)	102465839	MIR7852	-34923
chr8	69704824	69705116	*	293	4.0075	3.41978	4.42392	-1.00413	0.0217582	0.0411766	FALSE	lost_in_mutant	293	*	Exon (ENST00000260126.9/81796, exon 6 of 10)	105375889	LOC105375889	-8274
chr17	65614701	65615069	*	369	3.74994	3.13256	4.18092	-1.04836	0.0217591	0.0411781	FALSE	lost_in_mutant	369	*	Intron (ENST00000577662.1/8313, intron 3 of 6)	201134	CEP112	25956
chr7	29298205	29298896	*	692	3.97073	3.41961	4.36855	-0.948939	0.0217611	0.0411815	FALSE	lost_in_mutant	692	*	Intron (ENST00000439384.6/1124, intron 2 of 6)	1124	CHN2	9324
chr2	37349521	37350299	*	779	5.96557	5.70051	6.18941	-0.488897	0.0217613	0.0411815	FALSE	lost_in_mutant	779	*	Intron (ENST00000650442.1/25797, intron 1 of 3)	25797	QPCT	4793
chr12	23734552	23735093	*	542	3.66824	3.0348	4.10692	-1.07213	0.0217628	0.041184	FALSE	lost_in_mutant	542	*	Promoter (<=1kb)	6660	SOX5	0
chr4	176563551	176564154	*	604	5.50755	5.18489	5.77108	-0.586181	0.0217633	0.0411846	TRUE	lost_in_mutant	604	*	Distal Intergenic	105377555	HAFML	-105467
chr10	58178819	58180210	*	1392	5.79927	5.53074	6.02558	-0.494842	0.0217638	0.0411849	FALSE	lost_in_mutant	1392	*	Distal Intergenic	253430	IPMK	87684
chr19	33503294	33503558	*	265	4.37734	3.9088	4.73044	-0.821632	0.0217639	0.0411849	TRUE	lost_in_mutant	265	*	Intron (ENST00000244137.12/5184, intron 3 of 14)	5184	PEPD	7538
chr22	49531112	49531752	*	641	5.19412	4.82878	5.4854	-0.65662	0.0217643	0.0411854	FALSE	lost_in_mutant	641	*	Intron (ENST00000414287.5/348645, intron 1 of 4)	100500882	MIR3667	11714
chr15	52080020	52080483	*	464	5.28049	4.93599	5.55839	-0.622403	0.0217656	0.0411874	FALSE	lost_in_mutant	464	*	Promoter (1-2kb)	124903494	LOC124903494	-1819
chr8	64725566	64725951	*	386	3.78975	3.20903	4.20266	-0.99363	0.0217665	0.0411889	FALSE	lost_in_mutant	386	*	Intron (ENST00000310193.4/9420, intron 1 of 5)	9420	CYP7B1	72786
chr8	55567782	55568669	*	888	5.26462	4.93118	5.53528	-0.604096	0.021767	0.0411894	FALSE	lost_in_mutant	888	*	Distal Intergenic	105375843	XKR4-AS1	-46805
chr9	88813118	88814002	*	885	5.24873	4.91637	5.51868	-0.602305	0.0217674	0.0411899	FALSE	lost_in_mutant	885	*	Distal Intergenic	100423015	MIR4289	-67213
chr9	109538439	109538709	*	271	3.82254	3.24326	4.23473	-0.991474	0.0217682	0.041191	FALSE	lost_in_mutant	271	*	Intron (ENST00000674068.1/445815, intron 2 of 2)	100500898	MIR3927	-26894
chr2	205616084	205616324	*	241	3.94127	3.39481	4.33666	-0.941853	0.0217684	0.0411911	FALSE	lost_in_mutant	241	*	3' UTR	8828	NRP2	-65666
chr5	115599558	115600017	*	460	5.29397	4.95069	5.57107	-0.620378	0.0217702	0.0411941	FALSE	lost_in_mutant	460	*	Promoter (2-3kb)	101927100	TICAM2-AS1	-2040
chr13	95158411	95158697	*	287	3.36089	2.67092	3.8257	-1.15478	0.0217705	0.0411943	FALSE	lost_in_mutant	287	*	Intron (ENST00000645237.2/10257, intron 19 of 30)	10257	ABCC4	-9451
chr16	54922950	54923627	*	678	5.19482	4.86008	5.46633	-0.60625	0.0217715	0.0411958	FALSE	lost_in_mutant	678	*	Promoter (1-2kb)	105371275	LOC105371275	1517
chr6	21900858	21901102	*	245	3.80711	4.24014	3.18548	1.05466	0.0217742	0.0412003	FALSE	gained_in_mutant	245	*	Promoter (2-3kb)	401237	CASC15	2138
chr3	145865533	145866028	*	496	4.42677	3.97816	4.76847	-0.790307	0.0217743	0.0412003	FALSE	lost_in_mutant	496	*	Distal Intergenic	107986138	LOC107986138	-73884
chr2	216373450	216373845	*	396	6.45536	6.65578	6.22253	0.43325	0.0217777	0.0412065	FALSE	gained_in_mutant	396	*	Promoter (<=1kb)	57574	MARCHF4	-967
chr7	10385838	10386265	*	428	3.40846	2.70629	3.87872	-1.17243	0.0217782	0.041207	FALSE	lost_in_mutant	428	*	Distal Intergenic	105375150	LOC105375150	-145975
chr2	146010721	146011114	*	394	3.90529	3.32752	4.31672	-0.989197	0.0217796	0.0412094	FALSE	lost_in_mutant	394	*	Distal Intergenic	105373666	LOC105373666	138512
chr3	25647954	25648724	*	771	5.62062	5.86994	5.31902	0.550925	0.0217817	0.0412131	FALSE	gained_in_mutant	771	*	Promoter (2-3kb)	7155	TOP2B	-2571
chr1	44587875	44588510	*	636	5.2919	4.95736	5.56329	-0.605928	0.0217829	0.0412148	FALSE	lost_in_mutant	636	*	Intron (ENST00000355387.6/55182, intron 2 of 14)	55182	RNF220	-25755
chr9	6785478	6785683	*	206	2.68172	3.27231	1.6647	1.60761	0.0217831	0.0412149	FALSE	gained_in_mutant	206	*	Intron (ENST00000536108.7/23081, intron 1 of 17)	23081	KDM4C	-19934
chr4	182229110	182230122	*	1013	4.56131	4.12787	4.89417	-0.766296	0.0217841	0.0412162	FALSE	lost_in_mutant	1013	*	Intron (ENST00000513201.1/55714, intron 1 of 3)	55714	TENM3	-13280
chr10	60562604	60562958	*	355	3.0315	2.23112	3.54327	-1.31215	0.0217841	0.0412162	TRUE	lost_in_mutant	355	*	Intron (ENST00000503366.6/288, intron 1 of 43)	288	ANK3	9951
chr3	143236556	143237422	*	867	5.16781	4.82946	5.44169	-0.61223	0.0217846	0.0412167	FALSE	lost_in_mutant	867	*	Distal Intergenic	100885796	SLC9A9-AS1	-104824
chr12	131615653	131616429	*	777	5.07937	4.73007	5.36036	-0.630296	0.0217852	0.0412172	FALSE	lost_in_mutant	777	*	Distal Intergenic	105370085	LINC02414	45394
chr14	90281134	90281948	*	815	5.69739	5.95999	5.37612	0.583873	0.0217852	0.0412172	FALSE	gained_in_mutant	815	*	Promoter (1-2kb)	55051	NRDE2	-1851
chr6	125451613	125452196	*	584	4.63591	4.21033	4.96413	-0.753801	0.021787	0.0412201	TRUE	lost_in_mutant	584	*	Distal Intergenic	102723341	LOC102723341	-6420
chr7	43242577	43243198	*	622	5.37259	5.04674	5.63823	-0.59149	0.0217879	0.0412212	FALSE	lost_in_mutant	622	*	Intron (ENST00000490954.2/23072, intron 1 of 1)	23072	HECW1	-5389
chr5	31033437	31033681	*	245	3.32023	2.59288	3.80152	-1.20864	0.0217879	0.0412212	FALSE	lost_in_mutant	245	*	Distal Intergenic	1004	CDH6	-160005
chr9	116482773	116483194	*	422	4.07154	3.54702	4.45537	-0.908353	0.0217894	0.0412236	FALSE	lost_in_mutant	422	*	Intron (ENST00000313400.9/23245, intron 20 of 22)	100128505	ASTN2-AS1	-21089
chr11	66834108	66834840	*	733	5.08653	4.73233	5.37069	-0.638361	0.0217903	0.0412249	FALSE	lost_in_mutant	733	*	Intron (ENST00000525908.6/79703, intron 14 of 16)	9986	RCE1	-7995
chr18	40672152	40672858	*	707	4.448	3.98774	4.7964	-0.808658	0.0217904	0.0412249	FALSE	lost_in_mutant	707	*	Distal Intergenic	105372082	LOC105372082	426273
chr6	52401205	52401560	*	356	3.12574	2.36438	3.6215	-1.25712	0.0217911	0.0412257	FALSE	lost_in_mutant	356	*	Intron (ENST00000512121.1/85315, intron 1 of 1)	114327	EFHC1	-11454
chr7	148796596	148796929	*	334	3.96776	3.41598	4.36591	-0.949933	0.0217923	0.0412278	FALSE	lost_in_mutant	334	*	Intron (ENST00000409469.5/8454, intron 17 of 21)	2146	EZH2	14894
chrX	129717822	129718269	*	448	3.66349	3.04411	4.09543	-1.05132	0.0217931	0.0412288	FALSE	lost_in_mutant	448	*	Distal Intergenic	7512	XPNPEP2	-20680
chr11	106940992	106941633	*	642	4.37922	3.89124	4.7432	-0.851955	0.0217964	0.0412347	TRUE	lost_in_mutant	642	*	Intron (ENST00000526355.7/2977, intron 3 of 7)	2977	GUCY1A2	76518
chr16	54875245	54875700	*	456	4.08703	3.56749	4.46821	-0.900714	0.0217975	0.0412365	FALSE	lost_in_mutant	456	*	Promoter (1-2kb)	105371275	LOC105371275	-1075
chr15	45172494	45172890	*	397	5.64203	5.3355	5.8947	-0.559197	0.0217997	0.0412404	FALSE	lost_in_mutant	397	*	Promoter (<=1kb)	90525	SHF	768
chr10	11782564	11783360	*	797	5.18024	4.834	5.45926	-0.625264	0.0218022	0.0412447	FALSE	lost_in_mutant	797	*	Distal Intergenic	79746	ECHDC3	35114
chr12	95152804	95153270	*	467	4.22855	3.73437	4.59596	-0.861588	0.0218036	0.0412464	TRUE	lost_in_mutant	467	*	3' UTR	55785	FGD6	-35831
chr1	53317112	53317566	*	455	4.54691	4.11509	4.87882	-0.763728	0.0218036	0.0412464	FALSE	lost_in_mutant	455	*	Intron (ENST00000306052.12/7804, intron 2 of 18)	7804	LRP8	9833
chr4	71206892	71207565	*	674	5.05108	4.66805	5.35345	-0.685398	0.0218037	0.0412464	TRUE	lost_in_mutant	674	*	Intron (ENST00000649996.1/8671, intron 2 of 26)	8671	SLC4A4	19565
chr8	88256838	88257379	*	542	3.66338	3.01928	4.1071	-1.08782	0.0218071	0.0412526	FALSE	lost_in_mutant	542	*	Intron (ENST00000286614.11/4325, intron 1 of 9)	105375630	LOC105375630	-69457
chr7	37507187	37507393	*	207	3.40073	2.72874	3.85739	-1.12865	0.0218075	0.0412529	FALSE	lost_in_mutant	207	*	Distal Intergenic	9844	ELMO1	-57964
chr8	123832249	123833187	*	939	4.50961	4.05903	4.85246	-0.793425	0.0218091	0.0412555	FALSE	lost_in_mutant	939	*	Distal Intergenic	654463	FER1L6	-18800
chr1	105402725	105403071	*	347	3.85117	3.27823	4.26016	-0.981935	0.0218104	0.0412576	FALSE	lost_in_mutant	347	*	Distal Intergenic	101928476	LINC01676	202932
chr12	103779674	103780490	*	817	4.99271	4.60246	5.29955	-0.697097	0.0218129	0.041262	FALSE	lost_in_mutant	817	*	3' UTR	51559	NT5DC3	4894
chr6	153484197	153484403	*	207	2.91361	3.47138	1.99222	1.47916	0.021814	0.0412638	FALSE	gained_in_mutant	207	*	Distal Intergenic	105378066	LOC105378066	-57043
chr2	109644281	109645892	*	1612	5.88955	5.62543	6.11271	-0.487275	0.021816	0.0412672	FALSE	lost_in_mutant	1612	*	Distal Intergenic	65124	SOWAHC	29917
chr10	2251656	2252383	*	728	4.05492	3.52128	4.44359	-0.922308	0.0218184	0.0412715	FALSE	lost_in_mutant	728	*	Distal Intergenic	105376348	LINC02662	-62144
chr7	155155788	155156228	*	441	3.96154	3.40041	4.36452	-0.964105	0.021821	0.0412756	FALSE	lost_in_mutant	441	*	Distal Intergenic	124901782	LOC124901782	42208
chr12	69257770	69258286	*	517	3.88382	3.30295	4.29681	-0.993863	0.021821	0.0412756	FALSE	lost_in_mutant	517	*	3' UTR	11052	CPSF6	6595
chr18	48733375	48733937	*	563	4.76971	4.3553	5.09126	-0.735962	0.0218231	0.0412792	FALSE	lost_in_mutant	563	*	Intron (ENST00000256413.8/9811, intron 7 of 11)	9811	CTIF	-26245
chr5	53304175	53304393	*	219	3.80744	3.23152	4.21793	-0.986419	0.0218247	0.0412819	FALSE	lost_in_mutant	219	*	Intron (ENST00000648942.1/107986380, intron 4 of 4)	107986380	LOC107986380	22172
chr8	28285398	28285728	*	331	3.94127	3.40024	4.33383	-0.933594	0.0218253	0.0412826	FALSE	lost_in_mutant	331	*	Intron (ENST00000521731.1/ENST00000521731.1, intron 1 of 1)	5368	PNOC	-31258
chr11	133789226	133789607	*	382	3.51523	2.84226	3.97234	-1.13008	0.0218266	0.0412848	FALSE	lost_in_mutant	382	*	Intron (ENST00000526254.1/646522, intron 2 of 2)	646522	LINC02743	20769
chr14	51575409	51575909	*	501	4.01042	3.47786	4.39852	-0.920665	0.0218297	0.0412902	FALSE	lost_in_mutant	501	*	Exon (ENST00000557103.5/122786, exon 3 of 3)	105370496	LINC02310	8374
chr12	125261030	125261533	*	504	3.94747	3.40208	4.34231	-0.94023	0.0218305	0.0412915	FALSE	lost_in_mutant	504	*	Intron (ENST00000682704.1/114795, intron 1 of 8)	114795	TMEM132B	-65018
chr4	33658656	33658910	*	255	3.40825	2.71433	3.87482	-1.1605	0.0218321	0.0412941	FALSE	lost_in_mutant	255	*	Intron (ENST00000673514.1/105374391, intron 8 of 8)	105374391	LOC105374391	191258
chr4	75172565	75172833	*	269	3.19348	2.44255	3.68485	-1.2423	0.0218328	0.0412951	FALSE	lost_in_mutant	269	*	Distal Intergenic	105377283	LINC02562	-87848
chr2	188684282	188685030	*	749	5.09434	5.3922	4.71855	0.67365	0.0218344	0.0412971	FALSE	gained_in_mutant	749	*	Intron (ENST00000431708.1/124906107, intron 2 of 7)	51454	GULP1	94691
chr12	68377936	68378478	*	543	5.33609	5.01103	5.60121	-0.590186	0.0218344	0.0412971	FALSE	lost_in_mutant	543	*	Intron (ENST00000693550.2/100507195, intron 1 of 1)	56890	MDM1	-45555
chr1	234633224	234634036	*	813	4.67136	4.25989	4.99114	-0.731254	0.0218345	0.0412971	TRUE	lost_in_mutant	813	*	Exon (ENST00000429269.1/100302691, exon 2 of 2)	100302691	LINC00184	3913
chr9	124364637	124365494	*	858	5.59823	5.30463	5.84207	-0.537446	0.0218361	0.0412999	FALSE	lost_in_mutant	858	*	Intron (ENST00000259457.8/5695, intron 6 of 7)	124902267	LOC124902267	19162
chr10	79424146	79424797	*	652	4.42524	3.97945	4.76531	-0.785864	0.0218381	0.0413033	FALSE	lost_in_mutant	652	*	Intron (ENST00000372336.4/219654, intron 2 of 3)	219654	ZCCHC24	19422
chr8	105597985	105600139	*	2155	6.85896	6.66918	7.02665	-0.357474	0.0218393	0.0413051	TRUE	lost_in_mutant	2155	*	Intron (ENST00000407775.7/23414, intron 4 of 7)	23414	ZFPM2	69101
chr9	135877885	135878351	*	467	4.58278	4.14728	4.91685	-0.769567	0.0218398	0.0413057	FALSE	lost_in_mutant	467	*	Intron (ENST00000389532.9/157922, intron 3 of 16)	157922	CAMSAP1	3367
chr2	2410486	2411574	*	1089	5.35787	5.01742	5.63311	-0.615687	0.0218453	0.0413158	FALSE	lost_in_mutant	1089	*	Distal Intergenic	23040	MYT1L	-78822
chr1	12556380	12556854	*	475	4.6967	4.28899	5.01422	-0.725233	0.0218461	0.041317	FALSE	lost_in_mutant	475	*	Distal Intergenic	102466722	MIR6730	22169
chr3	179180704	179181745	*	1042	5.40661	5.09616	5.66195	-0.56579	0.0218464	0.0413172	FALSE	lost_in_mutant	1042	*	Intron (ENST00000477735.1/5290, intron 1 of 1)	124900560	LOC124900560	-11494
chr12	9204962	9205558	*	597	3.66754	3.02564	4.11023	-1.08459	0.0218471	0.0413182	FALSE	lost_in_mutant	597	*	Promoter (2-3kb)	5858	PZP	2807
chr3	150864849	150865725	*	877	5.84336	5.56803	6.07448	-0.506443	0.0218485	0.0413205	FALSE	lost_in_mutant	877	*	Intron (ENST00000663257.1/105374155, intron 2 of 2)	116933	CLRN1-AS1	12365
chr1	230747190	230748115	*	926	5.44847	5.13122	5.70837	-0.577155	0.0218487	0.0413205	FALSE	lost_in_mutant	926	*	Promoter (<=1kb)	10753	CAPN9	0
chr18	49415302	49415668	*	367	4.45781	3.98983	4.8106	-0.820771	0.0218491	0.0413209	FALSE	lost_in_mutant	367	*	Promoter (2-3kb)	54808	DYM	-2170
chr3	135169699	135170030	*	332	3.81131	3.21561	4.2317	-1.01609	0.0218502	0.0413226	FALSE	lost_in_mutant	332	*	Intron (ENST00000398015.8/2047, intron 9 of 15)	102724019	LOC102724019	-21890
chr22	32308924	32309239	*	316	3.54262	2.86297	4.00276	-1.13979	0.0218512	0.0413241	TRUE	lost_in_mutant	316	*	Intron (ENST00000701275.1/6527, intron 2 of 2)	107985561	LOC107985561	25021
chr14	36504172	36504525	*	354	3.75814	4.18892	3.14116	1.04776	0.021852	0.0413252	FALSE	gained_in_mutant	354	*	Intron (ENST00000634305.1/ENST00000634305.1, intron 3 of 3)	253970	SFTA3	8645
chr19	56252739	56253183	*	445	5.39075	5.06921	5.65352	-0.584309	0.0218524	0.0413258	FALSE	lost_in_mutant	445	*	Intron (ENST00000683990.1/79149, intron 2 of 5)	100506374	EDDM13	-19565
chr1	19563800	19564157	*	358	3.47213	2.80562	3.92627	-1.12065	0.0218554	0.0413311	FALSE	lost_in_mutant	358	*	Intron (ENST00000648702.1/440574, intron 1 of 3)	105378614	MICOS10-DT	32675
chr11	49360722	49361114	*	393	4.14733	3.63682	4.52365	-0.886832	0.0218558	0.0413312	FALSE	lost_in_mutant	393	*	Intron (ENST00000529674.1/ENST00000529674.1, intron 4 of 7)	2346	FOLH1	-152084
chr5	137260707	137261104	*	398	3.63942	3.01905	4.07184	-1.05278	0.0218559	0.0413312	FALSE	lost_in_mutant	398	*	Intron (ENST00000394945.6/6695, intron 3 of 10)	6695	SPOCK1	52434
chr14	69930756	69932428	*	1673	5.53244	5.22449	5.78607	-0.56158	0.0218564	0.0413314	FALSE	lost_in_mutant	1673	*	Intron (ENST00000555917.1/64093, intron 3 of 3)	64093	SMOC1	-19709
chr6	5949534	5950532	*	999	5.17198	4.81402	5.45855	-0.644532	0.0218564	0.0413314	TRUE	lost_in_mutant	999	*	Distal Intergenic	51299	NRN1	52431
chr11	86360833	86361226	*	394	4.50766	4.04316	4.85847	-0.815313	0.0218574	0.0413331	FALSE	lost_in_mutant	394	*	Distal Intergenic	60494	CCDC81	-13510
chr6	142683123	142683533	*	411	3.79663	3.21112	4.21194	-1.00082	0.0218591	0.0413358	FALSE	lost_in_mutant	411	*	Distal Intergenic	153910	LOC153910	-45234
chr2	118589865	118590307	*	443	3.94909	3.38812	4.35198	-0.963858	0.0218614	0.0413398	FALSE	lost_in_mutant	443	*	Distal Intergenic	124905956	LINC01956	244302
chr16	57528219	57528850	*	632	5.57452	5.82949	5.26461	0.564881	0.0218636	0.0413437	FALSE	gained_in_mutant	632	*	Exon (ENST00000258214.3/92922, exon 2 of 9)	92922	CCDC102A	7721
chr10	8312697	8313362	*	666	5.28576	4.96027	5.55116	-0.590885	0.0218659	0.0413477	FALSE	lost_in_mutant	666	*	Distal Intergenic	100507143	LINC00708	-44355
chr17	55969772	55970257	*	486	3.43677	2.77574	3.88839	-1.11265	0.0218668	0.041349	FALSE	lost_in_mutant	486	*	Intron (ENST00000635860.2/162282, intron 3 of 22)	162282	ANKFN1	7710
chr3	197363058	197364510	*	1453	5.52124	5.22126	5.76946	-0.548198	0.0218703	0.0413553	FALSE	lost_in_mutant	1453	*	Distal Intergenic	101926923	LOC101926923	29114
chr6	161417644	161419085	*	1442	6.54808	6.34	6.7299	-0.389904	0.0218718	0.0413574	FALSE	lost_in_mutant	1442	*	Intron (ENST00000366898.6/5071, intron 9 of 11)	124901456	LOC124901456	-16013
chr7	76281095	76281522	*	428	4.85696	4.4619	5.16676	-0.704858	0.021872	0.0413574	FALSE	lost_in_mutant	428	*	Promoter (1-2kb)	222183	SRRM3	-1092
chr1	227431604	227432324	*	721	5.96987	5.70268	6.19523	-0.492552	0.021872	0.0413574	FALSE	lost_in_mutant	721	*	Distal Intergenic	107985463	LINC01641	21839
chr8	37270868	37271164	*	297	3.49533	2.83503	3.94662	-1.11158	0.021874	0.0413608	FALSE	lost_in_mutant	297	*	Distal Intergenic	100507403	LOC100507403	59673
chr8	17626969	17627212	*	244	3.94989	3.37706	4.35882	-0.981766	0.0218757	0.0413636	FALSE	lost_in_mutant	244	*	Intron (ENST00000541323.1/5157, intron 4 of 6)	5157	PDGFRL	-6859
chr6	13152908	13153533	*	626	4.11858	3.60803	4.49492	-0.886892	0.0218794	0.0413704	FALSE	lost_in_mutant	626	*	Intron (ENST00000693693.1/221692, intron 5 of 9)	221692	PHACTR1	-6675
chr1	28859712	28860698	*	987	5.71698	5.43452	5.95309	-0.518572	0.0218797	0.0413705	FALSE	lost_in_mutant	987	*	Intron (ENST00000234961.7/4985, intron 2 of 2)	2035	EPB41	-26393
chr16	1407812	1408969	*	1158	8.16365	8.03492	8.28182	-0.246899	0.0218822	0.0413748	FALSE	lost_in_mutant	1158	*	Promoter (<=1kb)	101929440	LOC101929440	0
chr6	110408218	110408514	*	297	3.57583	2.88825	4.03955	-1.1513	0.0218834	0.0413768	FALSE	lost_in_mutant	297	*	Exon (ENST00000368923.8/8528, exon 3 of 4)	8528	DDO	7048
chr2	19858077	19858687	*	611	4.46655	4.02269	4.80551	-0.782816	0.0218841	0.0413777	FALSE	lost_in_mutant	611	*	Distal Intergenic	400946	LINC00954	-10173
chr13	77222240	77223315	*	1076	4.95175	4.58171	5.24599	-0.664283	0.0218856	0.0413803	FALSE	lost_in_mutant	1076	*	Intron (ENST00000682321.1/23077, intron 20 of 84)	23077	MYCBP2	-16717
chr6	122683859	122684399	*	541	4.09615	3.58637	4.47207	-0.885706	0.0218858	0.0413803	FALSE	lost_in_mutant	541	*	Intron (ENST00000615438.4/5570, intron 5 of 7)	5570	PKIB	-16683
chr16	3541988	3542426	*	439	4.33992	3.87232	4.69249	-0.820171	0.0218872	0.0413825	FALSE	lost_in_mutant	439	*	3' UTR	23059	CLUAP1	11526
chr4	20466366	20467233	*	868	4.38664	3.89887	4.75052	-0.851644	0.021888	0.0413837	TRUE	lost_in_mutant	868	*	Intron (ENST00000504154.6/9353, intron 4 of 36)	407000	MIR218-1	-61042
chr7	2718980	2719195	*	216	3.91595	3.36438	4.314	-0.94962	0.0218894	0.041386	FALSE	lost_in_mutant	216	*	3' UTR	155185	AMZ1	16450
chr7	106912180	106912536	*	357	3.70013	3.08886	4.12814	-1.03929	0.0218901	0.0413869	FALSE	lost_in_mutant	357	*	Distal Intergenic	5294	PIK3CG	30016
chr9	89712325	89712521	*	197	3.47554	2.81641	3.92627	-1.10986	0.0218909	0.0413882	FALSE	lost_in_mutant	197	*	Intron (ENST00000617436.2/100129066, intron 5 of 5)	100129066	LINC03062	10674
chr11	28657071	28658250	*	1180	4.94071	4.56511	5.23844	-0.673334	0.0218926	0.041391	TRUE	lost_in_mutant	1180	*	Distal Intergenic	105376602	LINC02758	-20933
chr22	29431976	29432185	*	210	2.8116	1.9264	3.35617	-1.42977	0.0218928	0.0413911	FALSE	lost_in_mutant	210	*	Distal Intergenic	5988	RFPL1	-6398
chr5	156326421	156327303	*	883	5.09842	4.74464	5.38231	-0.637667	0.021893	0.0413911	FALSE	lost_in_mutant	883	*	Promoter (<=1kb)	6444	SGCD	0
chr17	1871689	1872390	*	702	4.81314	4.42666	5.11766	-0.690993	0.0218944	0.0413933	TRUE	lost_in_mutant	702	*	Promoter (<=1kb)	6117	RPA1	0
chr17	21367604	21367845	*	242	4.12722	3.61859	4.50251	-0.883921	0.0218966	0.0413971	FALSE	lost_in_mutant	242	*	Distal Intergenic	3768	KCNJ12	-8512
chr15	90184138	90185620	*	1483	7.95379	7.80946	8.08498	-0.275521	0.0218989	0.041401	FALSE	lost_in_mutant	1483	*	Promoter (<=1kb)	10509	SEMA4B	0
chr3	77799322	77800024	*	703	4.76938	4.37248	5.08031	-0.70784	0.0219003	0.0414034	TRUE	lost_in_mutant	703	*	Distal Intergenic	6092	ROBO2	170200
chr5	159452	160189	*	738	5.00023	4.62081	5.30036	-0.679557	0.0219013	0.0414049	FALSE	lost_in_mutant	738	*	Intron (ENST00000637938.2/153478, intron 11 of 19)	153478	PLEKHG4B	-8864
chr9	100621681	100621902	*	222	2.99536	2.17826	3.51381	-1.33556	0.0219033	0.0414084	FALSE	lost_in_mutant	222	*	Distal Intergenic	347273	CAVIN4	43602
chr5	17312397	17312785	*	389	3.77231	3.18477	4.18863	-1.00386	0.0219038	0.041409	FALSE	lost_in_mutant	389	*	Distal Intergenic	401177	LINC02111	74525
chr15	83438638	83439248	*	611	5.74034	5.45739	5.97679	-0.519393	0.0219057	0.0414123	TRUE	lost_in_mutant	611	*	Intron (ENST00000565495.1/ENST00000565495.1, intron 1 of 1)	6457	SH3GL3	-7980
chrX	129722671	129723356	*	686	4.42132	3.9651	4.76741	-0.802309	0.021907	0.0414144	FALSE	lost_in_mutant	686	*	Distal Intergenic	7512	XPNPEP2	-15593
chr3	31690903	31691175	*	273	3.03903	2.23916	3.5506	-1.31144	0.021908	0.0414155	FALSE	lost_in_mutant	273	*	Intron (ENST00000429492.6/114884, intron 4 of 7)	114884	OSBPL10	11296
chr2	206556481	206556864	*	384	4.4778	4.01489	4.82771	-0.812825	0.021908	0.0414155	FALSE	lost_in_mutant	384	*	Intron (ENST00000264377.8/8745, intron 9 of 25)	8745	ADAM23	-37971
chr11	82185663	82186358	*	696	4.2924	3.77264	4.67369	-0.901056	0.0219101	0.0414192	TRUE	lost_in_mutant	696	*	Intron (ENST00000659248.1/101928989, intron 3 of 5)	101928989	MIR4300HG	-47434
chr9	27939331	27939877	*	547	4.4984	4.0592	4.83464	-0.77544	0.0219125	0.0414232	FALSE	lost_in_mutant	547	*	3' UTR	158038	LINGO2	355454
chr2	241813454	241813653	*	200	3.65532	3.03287	4.08873	-1.05586	0.0219135	0.0414247	FALSE	lost_in_mutant	200	*	Promoter (<=1kb)	129807	NEU4	-364
chr8	140585017	140585537	*	521	4.27183	3.79089	4.6319	-0.841008	0.0219136	0.0414247	FALSE	lost_in_mutant	521	*	5' UTR	27161	AGO2	20351
chr6	122878826	122879294	*	469	4.6423	4.22743	4.96412	-0.736691	0.0219141	0.0414253	FALSE	lost_in_mutant	469	*	Distal Intergenic	10924	SMPDL3A	89534
chr8	86356561	86356921	*	361	4.05706	3.5175	4.44884	-0.931339	0.0219159	0.0414281	FALSE	lost_in_mutant	361	*	Intron (ENST00000517970.6/11059, intron 1 of 24)	105375624	WWP1-AS1	-13132
chr5	73196906	73197519	*	614	4.01224	3.47288	4.40392	-0.931043	0.021916	0.0414281	TRUE	lost_in_mutant	614	*	Exon (ENST00000664281.1/340090, exon 3 of 3)	340090	LOC340090	4454
chr1	12810400	12811118	*	719	4.10176	3.54029	4.50491	-0.964618	0.0219186	0.0414327	FALSE	lost_in_mutant	719	*	Distal Intergenic	105376745	LINC01784	12041
chr9	115977189	115977517	*	329	3.50146	2.85035	3.94847	-1.09813	0.0219198	0.0414346	FALSE	lost_in_mutant	329	*	Distal Intergenic	105376236	LOC105376236	-34844
chr2	88220679	88221034	*	356	3.78368	3.17192	4.21194	-1.04002	0.0219207	0.0414359	FALSE	lost_in_mutant	356	*	Distal Intergenic	55258	THNSL2	37982
chr3	156215587	156216606	*	1020	4.94436	4.56975	5.24147	-0.671726	0.0219214	0.0414369	FALSE	lost_in_mutant	1020	*	Exon (ENST00000473876.1/100874083, exon 4 of 4)	100874083	KCNAB1-AS2	11277
chr8	119680042	119680467	*	426	4.15012	3.63555	4.52862	-0.893074	0.0219218	0.0414373	FALSE	lost_in_mutant	426	*	Distal Intergenic	5168	ENPP2	-6589
chr17	80745029	80745430	*	402	4.11209	3.59892	4.48985	-0.890929	0.0219229	0.041439	FALSE	lost_in_mutant	402	*	Promoter (1-2kb)	57521	RPTOR	1742
chr16	5616016	5616534	*	519	6.09527	6.30698	5.84705	0.459934	0.0219233	0.0414394	FALSE	gained_in_mutant	519	*	Promoter (<=1kb)	101926950	LINC01570	0
chr5	59245380	59245681	*	302	2.98939	2.18253	3.50376	-1.32123	0.0219245	0.0414413	FALSE	lost_in_mutant	302	*	Intron (ENST00000507116.6/5144, intron 1 of 14)	5144	PDE4D	-29412
chr1	175788641	175788870	*	230	2.95083	2.11061	3.47835	-1.36774	0.0219277	0.0414467	FALSE	lost_in_mutant	230	*	Distal Intergenic	7143	TNR	-45046
chr20	24296599	24297494	*	896	6.02761	5.77174	6.24486	-0.473124	0.0219277	0.0414467	FALSE	lost_in_mutant	896	*	Distal Intergenic	105372577	LOC105372577	20592
chr20	42046286	42046757	*	472	4.50648	4.07254	4.83963	-0.767095	0.0219286	0.041448	FALSE	lost_in_mutant	472	*	Intron (ENST00000431589.1/101927182, intron 1 of 1)	105372622	LOC105372622	-30808
chr1	80533260	80534274	*	1015	4.69515	4.28501	5.01413	-0.729111	0.0219298	0.0414499	TRUE	lost_in_mutant	1015	*	Promoter (1-2kb)	101927412	LINC01781	-1481
chr12	1774338	1774581	*	244	4.31533	3.84541	4.66921	-0.823802	0.0219329	0.0414555	FALSE	lost_in_mutant	244	*	Promoter (1-2kb)	79602	ADIPOR2	1415
chr10	92876687	92877528	*	842	4.16416	3.64163	4.54693	-0.905306	0.0219351	0.0414593	TRUE	lost_in_mutant	842	*	Intron (ENST00000671701.1/54536, intron 2 of 22)	54536	EXOC6	28167
chr7	128234601	128234940	*	340	4.23941	3.74805	4.60526	-0.857218	0.021936	0.0414605	FALSE	lost_in_mutant	340	*	Intron (ENST00000692614.2/ENST00000692614.2, intron 2 of 2)	3952	LEP	-6338
chr11	63209898	63210397	*	500	3.99438	3.43863	4.39459	-0.955956	0.0219408	0.0414693	FALSE	lost_in_mutant	500	*	Intron (ENST00000306494.11/387601, intron 7 of 11)	387601	SLC22A25	19250
chr18	44834147	44834495	*	349	4.42726	3.97951	4.76847	-0.788959	0.021942	0.041471	FALSE	lost_in_mutant	349	*	Intron (ENST00000426838.8/26040, intron 2 of 3)	26040	SETBP1	132809
chr11	33912478	33913097	*	620	5.72341	5.97536	5.41796	0.557405	0.0219421	0.041471	FALSE	gained_in_mutant	620	*	Distal Intergenic	4005	LMO2	-20402
chrX	135422531	135423581	*	1051	6.18473	5.94474	6.39044	-0.445699	0.0219443	0.0414746	FALSE	lost_in_mutant	1051	*	Promoter (<=1kb)	399668	SMIM10L2A	587
chr1	89021860	89022623	*	764	4.44207	3.98768	4.78711	-0.799432	0.0219444	0.0414746	FALSE	lost_in_mutant	764	*	Promoter (<=1kb)	2635	GBP3	128
chr22	42331029	42331274	*	246	4.90183	4.5275	5.19877	-0.671272	0.0219448	0.041475	FALSE	lost_in_mutant	246	*	Intron (ENST00000515426.1/6942, intron 1 of 1)	6942	TCF20	12342
chr8	33424386	33425062	*	677	5.39093	5.05696	5.66195	-0.60499	0.021945	0.041475	FALSE	lost_in_mutant	677	*	Intron (ENST00000327671.10/84750, intron 3 of 4)	84750	FUT10	30759
chr20	13839415	13840499	*	1085	4.87427	4.48063	5.18321	-0.702575	0.0219453	0.041475	FALSE	lost_in_mutant	1085	*	Distal Intergenic	80343	SEL1L2	10920
chr2	14148294	14148572	*	279	3.28081	2.53894	3.76834	-1.2294	0.0219453	0.041475	FALSE	lost_in_mutant	279	*	Intron (ENST00000417751.5/100499171, intron 2 of 4)	100499171	LINC00276	252386
chr1	158405259	158405722	*	464	3.82017	3.25123	4.22712	-0.97589	0.0219503	0.041484	FALSE	lost_in_mutant	464	*	Distal Intergenic	128360	OR10T2	-5793
chr9	90086039	90086773	*	735	4.77768	4.38878	5.08369	-0.694904	0.0219506	0.0414841	FALSE	lost_in_mutant	735	*	Distal Intergenic	286370	MIR4290HG	-44540
chr21	38269744	38270361	*	618	4.54852	4.11301	4.88259	-0.76958	0.0219507	0.0414841	FALSE	lost_in_mutant	618	*	Promoter (1-2kb)	3772	KCNJ15	-1889
chr7	149908146	149908338	*	193	3.18402	2.44238	3.67145	-1.22907	0.0219523	0.0414866	FALSE	lost_in_mutant	193	*	Promoter (1-2kb)	653857	ACTR3C	1366
chr6	146524067	146524331	*	265	2.85857	1.98936	3.39717	-1.40781	0.0219536	0.0414887	TRUE	lost_in_mutant	265	*	Distal Intergenic	10981	RAB32	-19502
chr6	139290807	139292643	*	1837	6.72453	6.52182	6.90224	-0.380421	0.0219538	0.0414887	FALSE	lost_in_mutant	1837	*	Promoter (<=1kb)	167838	TXLNB	0
chr5	73519019	73520139	*	1121	6.12194	5.87737	6.33099	-0.453618	0.0219573	0.0414951	FALSE	lost_in_mutant	1121	*	Distal Intergenic	689	BTF3	16428
chr16	62093374	62093811	*	438	3.79664	3.22343	4.20576	-0.982328	0.0219576	0.0414951	FALSE	lost_in_mutant	438	*	Distal Intergenic	1006	CDH8	-56339
chr7	101059024	101059837	*	814	7.16658	6.99154	7.32266	-0.331128	0.0219578	0.0414951	TRUE	lost_in_mutant	814	*	Downstream (<=300bp)	140453	MUC17	6037
chr15	71109240	71110472	*	1233	5.73167	5.27396	6.07861	-0.804646	0.021958	0.0414951	FALSE	lost_in_mutant	1233	*	Exon (ENST00000566432.1/196993, exon 3 of 3)	196993	CT62	4995
chr1	68011543	68012753	*	1211	5.56881	5.26061	5.82262	-0.562013	0.0219581	0.0414951	FALSE	lost_in_mutant	1211	*	Intron (ENST00000420587.5/100289178, intron 1 of 9)	9077	DIRAS3	37874
chr1	50198456	50198672	*	217	3.09192	2.32771	3.58886	-1.26115	0.0219601	0.0414986	FALSE	lost_in_mutant	217	*	Intron (ENST00000448907.7/1996, intron 6 of 6)	1996	ELAVL4	21326
chr22	43670646	43670921	*	276	3.54816	2.90376	3.99203	-1.08827	0.0219608	0.0414995	FALSE	lost_in_mutant	276	*	Promoter (1-2kb)	64800	EFCAB6	1349
chr3	11197595	11198211	*	617	4.8495	4.4527	5.16038	-0.707684	0.0219616	0.0415008	FALSE	lost_in_mutant	617	*	Intron (ENST00000438284.2/3269, intron 1 of 1)	102723663	LOC102723663	27628
chr5	173201697	173202712	*	1016	5.88494	5.62017	6.10858	-0.488405	0.0219628	0.0415026	FALSE	lost_in_mutant	1016	*	Distal Intergenic	1482	NKX2-5	32494
chrX	131145156	131145403	*	248	3.98463	3.40739	4.3958	-0.988412	0.021963	0.0415026	FALSE	lost_in_mutant	248	*	Distal Intergenic	158763	ARHGAP36	61446
chr1	60073572	60074050	*	479	4.04858	4.45097	3.48858	0.96239	0.0219674	0.0415107	FALSE	gained_in_mutant	479	*	Promoter (<=1kb)	127795	C1orf87	0
chr5	110997955	110998361	*	407	3.83115	3.24521	4.24668	-1.00147	0.0219718	0.0415186	TRUE	lost_in_mutant	407	*	Intron (ENST00000507627.1/105379121, intron 5 of 5)	105379121	LOC105379121	10538
chr15	65978254	65978886	*	633	5.82116	5.55	6.04932	-0.499323	0.0219723	0.041519	FALSE	lost_in_mutant	633	*	Intron (ENST00000409699.6/84465, intron 7 of 22)	84465	MEGF11	-6990
chr21	37496952	37497598	*	647	4.3658	3.89769	4.71866	-0.820964	0.0219727	0.0415195	TRUE	lost_in_mutant	647	*	Intron (ENST00000646523.1/1859, intron 9 of 11)	1859	DYRK1A	-3728
chr18	62859801	62860038	*	238	3.17405	2.4354	3.66019	-1.2248	0.0219744	0.0415223	FALSE	lost_in_mutant	238	*	Intron (ENST00000262719.10/23239, intron 3 of 16)	23239	PHLPP1	27627
chr6	3660139	3660877	*	739	4.6024	4.18568	4.92534	-0.739662	0.0219745	0.0415223	FALSE	lost_in_mutant	739	*	Intron (ENST00000665760.1/100507336, intron 1 of 2)	100507336	LOC100507336	-6414
chr1	230058356	230058828	*	473	3.72281	3.12793	4.14278	-1.01486	0.0219765	0.0415255	FALSE	lost_in_mutant	473	*	Promoter (<=1kb)	2590	GALNT2	366
chr14	64010339	64011349	*	1011	6.07379	5.82514	6.28582	-0.460686	0.0219783	0.0415287	FALSE	lost_in_mutant	1011	*	Intron (ENST00000358025.7/23224, intron 32 of 115)	23224	SYNE2	7315
chr2	1518486	1520428	*	1943	6.15437	5.91729	6.35793	-0.440637	0.0219789	0.0415293	FALSE	lost_in_mutant	1943	*	Intron (ENST00000497517.6/7173, intron 5 of 5)	7173	TPO	5053
chr11	30709982	30710655	*	674	4.42945	3.9565	4.78504	-0.828543	0.021979	0.0415293	TRUE	lost_in_mutant	674	*	Distal Intergenic	101928338	LOC101928338	-63258
chr14	94491918	94492714	*	797	4.77794	4.38264	5.0879	-0.705251	0.0219798	0.0415304	TRUE	lost_in_mutant	797	*	Intron (ENST00000556881.5/145264, intron 3 of 4)	145264	SERPINA12	11508
chr3	66449043	66449471	*	429	4.4049	3.95668	4.74639	-0.789708	0.0219807	0.0415319	FALSE	lost_in_mutant	429	*	Intron (ENST00000383703.3/26018, intron 3 of 19)	26018	LRIG1	19774
chr1	205577008	205578148	*	1141	5.35568	5.0382	5.61574	-0.577539	0.0219814	0.0415327	FALSE	lost_in_mutant	1141	*	Promoter (1-2kb)	148808	MFSD4A	-1383
chr2	157173750	157174087	*	338	3.93099	3.37011	4.33384	-0.963732	0.0219841	0.0415375	FALSE	lost_in_mutant	338	*	Distal Intergenic	11227	GALNT5	-83618
chr4	12852031	12853164	*	1134	6.75779	6.55612	6.93469	-0.378577	0.0219865	0.0415416	FALSE	lost_in_mutant	1134	*	Distal Intergenic	9364	RAB28	528430
chr1	204742725	204743270	*	546	5.11335	4.76695	5.39248	-0.625524	0.0219902	0.0415482	FALSE	lost_in_mutant	546	*	Distal Intergenic	10446	LRRN2	-56987
chr10	22992080	22992296	*	217	3.83083	3.2169	4.26014	-1.04324	0.0219911	0.0415496	FALSE	lost_in_mutant	217	*	Intron (ENST00000376528.8/219681, intron 7 of 15)	219681	ARMC3	-14439
chr6	77364610	77365078	*	469	4.51128	4.06357	4.85246	-0.788886	0.0219924	0.0415518	FALSE	lost_in_mutant	469	*	Distal Intergenic	3351	HTR1B	98413
chr22	49514535	49515014	*	480	4.34672	3.86993	4.70447	-0.834546	0.0219929	0.0415523	FALSE	lost_in_mutant	480	*	Intron (ENST00000414287.5/348645, intron 1 of 4)	100500882	MIR3667	28452
chr9	111013482	111013859	*	378	3.17276	2.40434	3.67146	-1.26712	0.021994	0.041554	FALSE	lost_in_mutant	378	*	Intron (ENST00000374431.7/1902, intron 1 of 4)	1902	LPAR1	-14016
chr12	120041622	120042022	*	401	4.15139	3.64606	4.52489	-0.878832	0.0219946	0.0415549	FALSE	lost_in_mutant	401	*	Intron (ENST00000548673.6/92558, intron 2 of 9)	92558	BICDL1	-22615
chr7	12771119	12771938	*	820	5.42316	5.10756	5.68196	-0.574399	0.0219949	0.0415549	FALSE	lost_in_mutant	820	*	Intron (ENST00000639998.1/107986770, intron 3 of 7)	107986770	LOC107986770	-30311
chr16	59801847	59802235	*	389	3.94466	3.40199	4.33808	-0.936089	0.0219952	0.0415552	FALSE	lost_in_mutant	389	*	Distal Intergenic	644649	APOOP5	-46821
chr3	194880337	194881262	*	926	5.9713	5.71086	6.19183	-0.480971	0.0219962	0.0415567	FALSE	lost_in_mutant	926	*	Distal Intergenic	100507391	LINC01968	110914
chr7	71575580	71576372	*	793	4.23155	3.73444	4.60057	-0.866131	0.021997	0.041558	FALSE	lost_in_mutant	793	*	Intron (ENST00000333538.10/64409, intron 6 of 10)	100500836	MIR3914-1	-267810
chr11	134473198	134473511	*	314	4.15287	3.65481	4.52241	-0.867603	0.0219993	0.041562	FALSE	lost_in_mutant	314	*	Intron (ENST00000661684.1/283177, intron 1 of 3)	283177	B3GAT1-DT	5587
chr7	33527251	33527818	*	568	3.34677	2.63867	3.81965	-1.18099	0.0219995	0.041562	FALSE	lost_in_mutant	568	*	Intron (ENST00000672717.1/27241, intron 19 of 21)	27241	BBS9	-5869
chr1	109816311	109816762	*	452	4.85676	4.44996	5.17373	-0.723776	0.0220016	0.0415656	FALSE	lost_in_mutant	452	*	Distal Intergenic	107985167	LINC01768	-11593
chr10	114611204	114612076	*	873	4.79544	4.38251	5.1161	-0.73359	0.022002	0.0415659	FALSE	lost_in_mutant	873	*	Promoter (<=1kb)	3983	ABLIM1	-487
chr12	113193765	113194384	*	620	5.34123	5.02044	5.60351	-0.583063	0.0220028	0.0415671	FALSE	lost_in_mutant	620	*	Distal Intergenic	84934	RITA1	8044
chr2	3101483	3101782	*	300	3.52811	4.0056	2.80948	1.19612	0.0220037	0.0415684	FALSE	gained_in_mutant	300	*	Intron (ENST00000457478.1/101927554, intron 3 of 6)	101927554	LINC01250	24244
chr8	108470679	108470940	*	262	2.80958	1.9264	3.3534	-1.427	0.0220054	0.0415713	FALSE	lost_in_mutant	262	*	Promoter (2-3kb)	9694	EMC2	-2911
chr13	98189976	98190369	*	394	3.74629	3.14733	4.16828	-1.02095	0.0220072	0.0415743	FALSE	lost_in_mutant	394	*	Intron (ENST00000595437.5/10160, intron 1 of 27)	10160	FARP1	12159
chr20	1299623	1299911	*	289	4.50737	4.0613	4.8476	-0.786299	0.0220094	0.0415781	FALSE	lost_in_mutant	289	*	Intron (ENST00000649598.1/9751, intron 4 of 5)	9751	SNPH	3849
chr2	64482157	64483067	*	911	4.89127	4.51116	5.19183	-0.680676	0.0220096	0.0415781	FALSE	lost_in_mutant	911	*	Distal Intergenic	105374774	LINC01805	-3286
chr6	11766566	11766820	*	255	4.58993	4.16494	4.9178	-0.752862	0.0220106	0.0415797	FALSE	lost_in_mutant	255	*	Promoter (<=1kb)	84830	ADTRP	-234
chr11	42021774	42022552	*	779	4.63366	4.22126	4.95401	-0.732754	0.0220131	0.0415839	TRUE	lost_in_mutant	779	*	Intron (ENST00000667585.1/101928591, intron 4 of 4)	101928591	LINC02745	62888
chr2	230957031	230958014	*	984	5.45529	5.12649	5.72288	-0.596389	0.0220149	0.0415871	TRUE	lost_in_mutant	984	*	Exon (ENST00000452636.1/ENST00000452636.1, exon 1 of 1)	9290	GPR55	3052
chr14	26582805	26583079	*	275	3.69474	3.08211	4.12341	-1.0413	0.0220171	0.0415909	FALSE	lost_in_mutant	275	*	Intron (ENST00000539517.7/4857, intron 2 of 4)	4857	NOVA1	12382
chr1	153254179	153254604	*	426	3.75153	3.15357	4.17302	-1.01945	0.0220175	0.0415913	FALSE	lost_in_mutant	426	*	Distal Intergenic	4014	LORICRIN	-5083
chr2	204058801	204059355	*	555	5.0949	4.74419	5.37682	-0.632626	0.0220183	0.0415923	FALSE	lost_in_mutant	555	*	Distal Intergenic	29851	ICOS	122021
chr13	74966109	74967627	*	1519	6.07216	5.81671	6.28912	-0.47241	0.0220184	0.0415923	FALSE	lost_in_mutant	1519	*	Distal Intergenic	647288	CTAGE11P	272669
chr11	42589714	42590159	*	446	3.67556	4.13756	2.99184	1.14572	0.0220202	0.0415953	FALSE	gained_in_mutant	446	*	Distal Intergenic	100507205	LINC02740	-335993
chr16	81660987	81661593	*	607	6.00125	5.74871	6.2161	-0.467384	0.0220207	0.041596	FALSE	lost_in_mutant	607	*	Intron (ENST00000537098.8/80790, intron 6 of 20)	80790	CMIP	9796
chr18	71998507	71998958	*	452	4.55234	4.11179	4.88936	-0.777572	0.0220218	0.0415973	FALSE	lost_in_mutant	452	*	Distal Intergenic	102724913	LINC01899	-216226
chr6	96975683	96976155	*	473	4.43967	3.98651	4.78399	-0.797476	0.0220218	0.0415973	FALSE	lost_in_mutant	473	*	5' UTR	114792	KLHL32	8674
chr2	235136055	235136259	*	205	5.51426	5.77298	5.19877	0.574203	0.0220237	0.0416004	FALSE	gained_in_mutant	205	*	Distal Intergenic	124907998	LOC124907998	-41637
chr6	164195630	164196315	*	686	4.41926	3.96858	4.76216	-0.793579	0.0220249	0.0416023	FALSE	lost_in_mutant	686	*	Distal Intergenic	124901499	LOC124901499	446912
chr11	92387865	92388092	*	228	3.4002	2.72275	3.85935	-1.13661	0.0220251	0.0416023	FALSE	lost_in_mutant	228	*	Intron (ENST00000525166.6/120114, intron 2 of 27)	120114	FAT3	32679
chr2	200002941	200004072	*	1132	5.21985	4.86709	5.50308	-0.635988	0.0220286	0.0416086	TRUE	lost_in_mutant	1132	*	Intron (ENST00000435773.2/79568, intron 3 of 4)	79568	MAIP1	43675
chr7	552970	553224	*	255	3.81778	3.23505	4.2317	-0.996646	0.0220298	0.0416105	FALSE	lost_in_mutant	255	*	Intron (ENST00000544935.5/5575, intron 9 of 10)	101927000	PRKAR1B-AS2	-8734
chr5	141913463	141914768	*	1306	7.54803	7.69131	7.38894	0.302371	0.0220309	0.0416122	FALSE	gained_in_mutant	1306	*	Distal Intergenic	9812	DELE1	-9087
chr15	75542442	75542895	*	454	3.82752	3.2491	4.23927	-0.990171	0.0220317	0.0416134	FALSE	lost_in_mutant	454	*	Intron (ENST00000618819.5/5780, intron 1 of 12)	5780	PTPN9	-18168
chr11	60761840	60763225	*	1386	5.20286	4.85109	5.48546	-0.634372	0.0220341	0.0416176	FALSE	lost_in_mutant	1386	*	Intron (ENST00000405633.4/219995, intron 1 of 6)	219995	MS4A15	4836
chr18	26567001	26567522	*	522	4.09712	3.56281	4.48615	-0.923339	0.0220385	0.0416255	TRUE	lost_in_mutant	522	*	Exon (ENST00000615734.1/ENST00000615734.1, exon 2 of 2)	284252	KCTD1	-17182
chr17	17001627	17002764	*	1138	6.55578	6.3466	6.73843	-0.391827	0.0220398	0.0416276	FALSE	lost_in_mutant	1138	*	Distal Intergenic	105371562	LINC02090	13298
chr2	79946184	79946848	*	665	4.23921	3.75387	4.60174	-0.847863	0.02204	0.0416277	FALSE	lost_in_mutant	665	*	Intron (ENST00000466387.5/1496, intron 11 of 21)	102465877	MIR8080	-79601
chr7	14985443	14985794	*	352	3.14472	2.35701	3.65136	-1.29435	0.0220422	0.0416314	FALSE	lost_in_mutant	352	*	Exon (ENST00000442645.1/ENST00000442645.1, exon 1 of 1)	1607	DGKB	-10666
chr6	57244776	57245250	*	475	4.45249	3.9947	4.79948	-0.804774	0.0220447	0.0416359	FALSE	lost_in_mutant	475	*	Distal Intergenic	51715	RAB23	-22469
chr12	6786554	6787470	*	917	4.89185	4.51278	5.19176	-0.678982	0.0220475	0.0416408	FALSE	lost_in_mutant	917	*	Promoter (<=1kb)	920	CD4	0
chr20	11161928	11162937	*	1010	5.42766	5.11618	5.68368	-0.567505	0.0220507	0.0416464	FALSE	lost_in_mutant	1010	*	Distal Intergenic	339593	LOC339593	110448
chr10	71719042	71719396	*	355	4.07031	3.53369	4.46056	-0.926865	0.022051	0.0416467	TRUE	lost_in_mutant	355	*	Promoter (<=1kb)	414152	C10orf105	382
chr11	100560411	100561249	*	839	3.63605	3.0122	4.07015	-1.05795	0.0220516	0.0416474	TRUE	lost_in_mutant	839	*	Distal Intergenic	143872	ARHGAP42	-126039
chr1	230167499	230167745	*	247	3.72341	4.16905	3.07522	1.09383	0.022052	0.0416479	FALSE	gained_in_mutant	247	*	Intron (ENST00000494106.1/2590, intron 1 of 6)	2590	GALNT2	-87613
chr11	72449736	72450217	*	482	4.22614	4.60727	3.70668	0.900589	0.0220567	0.0416564	FALSE	gained_in_mutant	482	*	Distal Intergenic	81570	CLPB	-15056
chr9	20601653	20602381	*	729	3.86834	3.30322	4.27336	-0.970137	0.022059	0.0416603	TRUE	lost_in_mutant	729	*	Intron (ENST00000380338.9/4300, intron 2 of 10)	4300	MLLT3	19492
chr16	84306933	84307802	*	870	4.69363	4.24978	5.03258	-0.782791	0.0220659	0.041673	FALSE	lost_in_mutant	870	*	Intron (ENST00000568638.1/58189, intron 1 of 6)	58189	WFDC1	-8255
chr1	36582634	36583023	*	390	5.60067	5.15035	5.94336	-0.793011	0.0220664	0.0416732	FALSE	lost_in_mutant	390	*	Distal Intergenic	1441	CSF3R	-99356
chr2	236487700	236488322	*	623	4.3616	3.90523	4.70777	-0.802537	0.0220664	0.0416732	TRUE	lost_in_mutant	623	*	Exon (ENST00000431676.6/79781, exon 4 of 19)	79781	IQCA1	15374
chr5	62266077	62266781	*	705	4.33826	3.87358	4.68918	-0.815592	0.0220673	0.0416743	FALSE	lost_in_mutant	705	*	Distal Intergenic	3796	KIF2A	-39381
chr1	170097512	170097984	*	473	3.85129	3.2552	4.27186	-1.01666	0.0220673	0.0416743	FALSE	lost_in_mutant	473	*	Distal Intergenic	22920	KIFAP3	-12304
chr3	150197066	150197541	*	476	3.84794	3.28041	4.25418	-0.97377	0.0220679	0.041675	FALSE	lost_in_mutant	476	*	Intron (ENST00000487840.5/105374313, intron 2 of 2)	101927992	LINC01213	-40978
chr10	91117439	91118719	*	1281	5.46286	5.14623	5.72235	-0.576115	0.022069	0.0416767	FALSE	lost_in_mutant	1281	*	Distal Intergenic	119369	NUDT9P1	34630
chr19	49097631	49098305	*	675	6.04918	5.78921	6.26937	-0.480164	0.0220695	0.0416774	FALSE	lost_in_mutant	675	*	Intron (ENST00000601065.5/6625, intron 4 of 10)	6625	SNRNP70	-4106
chr9	134087951	134088315	*	365	4.02701	3.50283	4.41066	-0.907831	0.02207	0.0416775	FALSE	lost_in_mutant	365	*	Distal Intergenic	8019	BRD3	-19416
chr6	56522154	56522349	*	196	3.37495	2.67656	3.84352	-1.16695	0.02207	0.0416775	FALSE	lost_in_mutant	196	*	Intron (ENST00000244364.10/667, intron 50 of 83)	667	DST	-15411
chr2	224989717	224990119	*	403	3.70215	3.08461	4.13321	-1.04859	0.0220723	0.0416815	FALSE	lost_in_mutant	403	*	Intron (ENST00000258390.12/55619, intron 1 of 55)	55619	DOCK10	-7290
chr3	54556538	54557524	*	987	4.77354	4.36967	5.08873	-0.719068	0.0220729	0.0416823	FALSE	lost_in_mutant	987	*	Intron (ENST00000474759.6/55799, intron 5 of 37)	790952	ESRG	82333
chr1	98130260	98130879	*	620	5.1211	5.41098	4.75794	0.653037	0.0220735	0.0416831	TRUE	gained_in_mutant	620	*	Distal Intergenic	729987	LINC01776	-79868
chr19	14511399	14511665	*	267	3.38058	2.68591	3.84749	-1.16157	0.0220744	0.0416844	FALSE	lost_in_mutant	267	*	Distal Intergenic	9524	TECR	-5420
chr1	202848086	202848532	*	447	4.41063	3.94468	4.76227	-0.817592	0.0220748	0.0416847	FALSE	lost_in_mutant	447	*	Distal Intergenic	148709	ACTG1P25	-13222
chr9	37686414	37686621	*	208	3.08355	2.30491	3.58648	-1.28157	0.0220762	0.0416872	FALSE	lost_in_mutant	208	*	Intron (ENST00000377765.8/22844, intron 1 of 15)	22844	FRMPD1	16636
chr7	84675640	84676025	*	386	3.7927	3.1808	4.22102	-1.04022	0.0220767	0.0416876	FALSE	lost_in_mutant	386	*	Distal Intergenic	101927378	LINC03017	126434
chr1	182445801	182446434	*	634	4.4496	3.99575	4.79433	-0.798586	0.0220797	0.041693	FALSE	lost_in_mutant	634	*	Promoter (1-2kb)	353299	RGSL1	-1452
chr3	79602108	79602779	*	672	4.89533	4.51059	5.19877	-0.688186	0.0220811	0.0416952	FALSE	lost_in_mutant	672	*	Intron (ENST00000464233.6/6091, intron 1 of 30)	6091	ROBO1	-12166
chr6	111601107	111601446	*	340	4.40737	3.9433	4.75793	-0.814632	0.0220813	0.0416952	FALSE	lost_in_mutant	340	*	5' UTR	10758	TRAF3IP2	4398
chr11	96267169	96267570	*	402	3.36779	2.68864	3.82771	-1.13907	0.0220818	0.0416958	FALSE	lost_in_mutant	402	*	Intron (ENST00000524717.6/84441, intron 1 of 4)	100422991	MIR1260B	-73868
chr3	187025430	187026551	*	1122	5.29941	4.95269	5.57874	-0.626049	0.0220831	0.041698	FALSE	lost_in_mutant	1122	*	Promoter (<=1kb)	6480	ST6GAL1	0
chr3	104388542	104388894	*	353	4.36236	3.89006	4.71758	-0.827519	0.0220841	0.0416994	FALSE	lost_in_mutant	353	*	Distal Intergenic	100616336	MIR548AB	-864426
chr6	147582786	147583668	*	883	4.76685	4.35467	5.08706	-0.732394	0.0220863	0.0417033	TRUE	lost_in_mutant	883	*	Intron (ENST00000566741.1/389432, intron 1 of 1)	389432	SAMD5	73560
chr1	207495464	207496817	*	1354	6.73541	6.52985	6.9153	-0.385449	0.0220875	0.0417049	TRUE	lost_in_mutant	1354	*	Promoter (<=1kb)	1378	CR1	0
chr4	107862423	107863426	*	1004	6.2539	6.02098	6.45439	-0.433402	0.0220875	0.0417049	TRUE	lost_in_mutant	1004	*	Intron (ENST00000506462.5/166929, intron 2 of 2)	101929595	CYP2U1-AS1	29757
chr12	26485879	26486164	*	286	3.01433	2.14482	3.55304	-1.40822	0.0220904	0.0417099	FALSE	lost_in_mutant	286	*	3' UTR	3709	ITPR2	8069
chr5	143128316	143129138	*	823	5.40088	5.06927	5.67033	-0.601055	0.0220919	0.0417119	FALSE	lost_in_mutant	823	*	Intron (ENST00000645722.2/23092, intron 18 of 22)	23092	ARHGAP26	-4847
chr17	53120767	53120994	*	228	3.73188	3.11285	4.16366	-1.05081	0.022092	0.0417119	FALSE	lost_in_mutant	228	*	Distal Intergenic	100506650	LINC02876	135247
chr16	81940586	81941397	*	812	6.32217	6.08417	6.52642	-0.442248	0.022092	0.0417119	FALSE	lost_in_mutant	812	*	Promoter (1-2kb)	5336	PLCG2	1958
chr1	75172698	75173089	*	392	3.54793	2.89918	3.99384	-1.09466	0.022093	0.0417134	FALSE	lost_in_mutant	392	*	Distal Intergenic	431707	LHX8	38310
chr1	202075043	202075294	*	252	3.37011	2.68276	3.83374	-1.15098	0.0220934	0.0417137	TRUE	lost_in_mutant	252	*	Distal Intergenic	9283	GPR37L1	-47592
chr6	119504264	119505400	*	1137	5.0393	4.67775	5.32816	-0.650404	0.0220947	0.0417158	FALSE	lost_in_mutant	1137	*	Intron (ENST00000692359.2/105377975, intron 1 of 3)	105377975	LOC105377975	154338
chr1	38512361	38513475	*	1115	5.21305	4.87793	5.48482	-0.60689	0.022096	0.0417179	FALSE	lost_in_mutant	1115	*	Intron (ENST00000658851.1/105378656, intron 2 of 2)	105378656	LINC01685	37444
chr2	155297113	155297632	*	520	4.03609	3.49147	4.43053	-0.939058	0.0220994	0.041724	FALSE	lost_in_mutant	520	*	Distal Intergenic	107985953	LOC107985953	-227792
chr6	12968601	12969205	*	605	4.07251	3.54029	4.46043	-0.920133	0.0221002	0.0417252	FALSE	lost_in_mutant	605	*	Intron (ENST00000693693.1/221692, intron 4 of 9)	221692	PHACTR1	10654
chr6	47944933	47945191	*	259	2.98649	2.17866	3.50125	-1.32259	0.0221006	0.0417257	FALSE	lost_in_mutant	259	*	Intron (ENST00000339488.9/442213, intron 4 of 4)	221391	OPN5	150184
chr5	146027668	146028446	*	779	4.80859	4.40399	5.12422	-0.720228	0.0221009	0.0417258	FALSE	lost_in_mutant	779	*	Intron (ENST00000359120.9/153769, intron 5 of 9)	153769	SH3RF2	-14584
chr4	17006292	17007219	*	928	5.20191	4.85549	5.48104	-0.625552	0.0221015	0.0417265	FALSE	lost_in_mutant	928	*	Intron (ENST00000511735.1/ENST00000511735.1, intron 2 of 2)	9079	LDB2	-107614
chr7	136657087	136658076	*	990	5.28972	4.96746	5.55298	-0.585523	0.0221023	0.0417277	TRUE	lost_in_mutant	990	*	Distal Intergenic	1129	CHRM2	-210576
chr1	28437157	28438154	*	998	4.87515	4.49298	5.17699	-0.684008	0.0221035	0.0417297	TRUE	lost_in_mutant	998	*	Promoter (<=1kb)	65979	PHACTR4	0
chr1	31843021	31843593	*	573	4.43923	3.9889	4.78192	-0.793019	0.0221039	0.04173	FALSE	lost_in_mutant	573	*	Exon (ENST00000453837.1/ENST00000453837.1, exon 2 of 2)	90853	SPOCD1	-26999
chr1	101920226	101921076	*	851	4.10472	3.59418	4.48106	-0.886874	0.022106	0.0417336	FALSE	lost_in_mutant	851	*	Intron (ENST00000370103.9/118427, intron 1 of 5)	118427	OLFM3	-10072
chr12	124436327	124436717	*	391	4.94318	4.55956	5.24592	-0.686358	0.022107	0.0417352	FALSE	lost_in_mutant	391	*	Intron (ENST00000404621.5/9612, intron 9 of 46)	9612	NCOR2	-5686
chr4	48641084	48641644	*	561	3.68305	3.08025	4.10692	-1.02667	0.0221086	0.0417378	FALSE	lost_in_mutant	561	*	Intron (ENST00000358350.9/285527, intron 3 of 63)	285527	FRYL	-6674
chr1	219403099	219403334	*	236	3.19897	3.70147	2.42137	1.2801	0.0221098	0.0417397	FALSE	gained_in_mutant	236	*	Distal Intergenic	107984018	LOC107984018	29696
chr10	127146726	127146932	*	207	3.87052	3.30098	4.27778	-0.976804	0.0221118	0.0417431	FALSE	lost_in_mutant	207	*	Intron (ENST00000280333.9/1793, intron 27 of 51)	642938	INSYN2A	30077
chr16	78290398	78291042	*	645	3.93525	3.38812	4.331	-0.942876	0.0221148	0.0417483	FALSE	lost_in_mutant	645	*	Intron (ENST00000627394.3/51741, intron 5 of 9)	102724047	WWOX-AS1	-48409
chr10	85420078	85421547	*	1470	6.55246	6.33263	6.74318	-0.410556	0.0221149	0.0417483	TRUE	lost_in_mutant	1470	*	Exon (ENST00000669767.1/101929646, exon 2 of 2)	101929646	LINC02647	10968
chr21	45508476	45509143	*	668	5.65511	5.36571	5.89604	-0.530338	0.022116	0.0417493	FALSE	lost_in_mutant	668	*	Promoter (2-3kb)	80781	COL18A1	2457
chrX	141278963	141279717	*	755	4.72538	4.30337	5.05148	-0.748117	0.022116	0.0417493	FALSE	lost_in_mutant	755	*	Intron (ENST00000662492.1/619455, intron 2 of 5)	64663	SPANXC	-36446
chr7	44648091	44649103	*	1013	4.99443	4.62549	5.28798	-0.662487	0.022116	0.0417493	FALSE	lost_in_mutant	1013	*	Intron (ENST00000439616.6/4967, intron 2 of 19)	4967	OGDH	-17518
chr3	107045639	107046279	*	641	4.62357	4.18482	4.95955	-0.774731	0.0221181	0.0417528	FALSE	lost_in_mutant	641	*	Exon (ENST00000656733.1/ENST00000656733.1, exon 1 of 2)	100302640	LINC00882	75029
chr14	23519793	23520305	*	513	4.61855	4.16797	4.96139	-0.793415	0.0221184	0.0417528	FALSE	lost_in_mutant	513	*	Intron (ENST00000556354.5/79178, intron 4 of 4)	79178	THTPA	6444
chr20	54263708	54264188	*	481	3.69112	3.05082	4.13306	-1.08224	0.0221184	0.0417528	FALSE	lost_in_mutant	481	*	Intron (ENST00000650710.1/ENST00000650710.1, intron 1 of 2)	5203	PFDN4	55280
chr4	18593231	18594051	*	821	6.0796	5.82592	6.29528	-0.469361	0.022122	0.0417592	FALSE	lost_in_mutant	821	*	Intron (ENST00000652661.1/105374510, intron 2 of 8)	105374510	LOC105374510	174569
chr11	36340046	36341279	*	1234	5.12512	4.77503	5.40662	-0.63159	0.0221223	0.0417594	FALSE	lost_in_mutant	1234	*	Intron (ENST00000529034.5/79899, intron 1 of 3)	79899	PRR5L	-8589
chr13	73785964	73786448	*	485	3.33834	3.82406	2.60068	1.22337	0.0221237	0.0417617	FALSE	gained_in_mutant	485	*	Intron (ENST00000377669.7/11278, intron 5 of 7)	100874156	LINC00393	-124073
chr2	196957807	196958337	*	531	3.72301	3.10878	4.15246	-1.04367	0.022124	0.0417619	FALSE	lost_in_mutant	531	*	Distal Intergenic	80055	PGAP1	-30011
chr2	167122346	167122685	*	340	3.96721	3.42503	4.36037	-0.935338	0.0221272	0.0417676	FALSE	lost_in_mutant	340	*	Intron (ENST00000409195.6/129446, intron 2 of 10)	129446	XIRP2	-13216
chr20	4726768	4727299	*	532	4.35674	3.89379	4.70667	-0.812881	0.0221283	0.0417693	FALSE	lost_in_mutant	532	*	3' UTR	23627	PRND	4859
chr1	213244686	213245025	*	340	4.46416	4.02144	4.80244	-0.781	0.0221291	0.0417704	TRUE	lost_in_mutant	340	*	Promoter (2-3kb)	26750	RPS6KC1	2626
chr6	99256572	99256796	*	225	3.41625	2.73153	3.8787	-1.14717	0.0221296	0.041771	FALSE	lost_in_mutant	225	*	Distal Intergenic	84553	FAXC	27416
chr8	24833968	24834209	*	242	2.87425	3.4283	1.9632	1.4651	0.0221308	0.0417726	TRUE	gained_in_mutant	242	*	Intron (ENST00000519689.1/101929294, intron 2 of 4)	101929294	ADAM7-AS1	77864
chr8	52330285	52331457	*	1173	6.22163	5.98354	6.42593	-0.442389	0.0221309	0.0417726	TRUE	lost_in_mutant	1173	*	Intron (ENST00000689386.1/9705, intron 2 of 25)	9705	ST18	-75937
chr20	11229832	11230101	*	270	4.03452	3.49957	4.42389	-0.92432	0.0221324	0.0417752	FALSE	lost_in_mutant	270	*	Distal Intergenic	339593	LOC339593	43284
chr8	26629144	26629367	*	224	4.17048	3.65518	4.54939	-0.894213	0.0221327	0.0417755	FALSE	lost_in_mutant	224	*	Promoter (1-2kb)	1808	DPYSL2	1929
chr15	61168953	61170439	*	1487	5.81059	5.53596	6.0412	-0.505242	0.022133	0.0417756	TRUE	lost_in_mutant	1487	*	Intron (ENST00000335670.11/6095, intron 1 of 10)	6095	RORA	58694
chr11	129055129	129055487	*	359	3.03786	2.23505	3.55062	-1.31557	0.0221354	0.0417797	FALSE	lost_in_mutant	359	*	Intron (ENST00000310343.13/9743, intron 9 of 21)	9743	ARHGAP32	11326
chr22	32796943	32797213	*	271	4.90865	4.51556	5.21725	-0.701694	0.0221366	0.0417817	FALSE	lost_in_mutant	271	*	Intron (ENST00000358763.7/8224, intron 6 of 13)	7078	TIMP3	-4492
chr6	7225857	7226051	*	195	3.42024	2.73139	3.88454	-1.15315	0.0221375	0.041783	FALSE	lost_in_mutant	195	*	Intron (ENST00000379933.7/6239, intron 8 of 11)	6745	SSR1	75312
chr6	130810142	130811096	*	955	5.23407	4.88884	5.51243	-0.623589	0.022139	0.0417854	FALSE	lost_in_mutant	955	*	Distal Intergenic	100507203	SMLR1	-16310
chr10	124372849	124373145	*	297	3.8365	3.2375	4.2585	-1.021	0.0221394	0.0417859	FALSE	lost_in_mutant	297	*	Distal Intergenic	4942	OAT	30191
chr15	101011506	101011796	*	291	4.88771	4.50942	5.18714	-0.67772	0.0221405	0.0417875	FALSE	lost_in_mutant	291	*	Intron (ENST00000388948.8/79705, intron 9 of 33)	79705	LRRK1	-9913
chr5	9207600	9208482	*	883	5.53893	5.24278	5.78452	-0.541741	0.0221409	0.0417879	FALSE	lost_in_mutant	883	*	Intron (ENST00000382496.10/9037, intron 8 of 22)	9037	SEMA5A	57063
chr7	145249538	145249816	*	279	2.92327	2.07117	3.45536	-1.38418	0.0221422	0.04179	FALSE	lost_in_mutant	279	*	Distal Intergenic	27010	TPK1	-413143
chr5	31918489	31919194	*	706	4.74556	4.34434	5.05913	-0.714781	0.0221424	0.04179	FALSE	lost_in_mutant	706	*	Intron (ENST00000438447.2/23037, intron 2 of 24)	107986346	LOC107986346	-4173
chr2	224965918	224966392	*	475	4.23843	3.73673	4.60996	-0.873223	0.0221429	0.0417907	TRUE	lost_in_mutant	475	*	Intron (ENST00000258390.12/55619, intron 1 of 55)	55619	DOCK10	16035
chr4	102280980	102281540	*	561	4.55587	4.11972	4.89032	-0.770601	0.0221435	0.0417914	FALSE	lost_in_mutant	561	*	3' UTR	64116	SLC39A8	22948
chr4	85632522	85633454	*	933	4.61901	4.20518	4.94021	-0.73503	0.0221442	0.0417924	TRUE	lost_in_mutant	933	*	Intron (ENST00000395184.6/83478, intron 2 of 9)	83478	ARHGAP24	28369
chr16	21150481	21150968	*	488	4.5879	4.15771	4.91885	-0.761135	0.0221457	0.0417949	FALSE	lost_in_mutant	488	*	Promoter (<=1kb)	55567	DNAH3	0
chr1	41023219	41023858	*	640	5.61872	5.32121	5.86525	-0.544039	0.0221472	0.0417973	FALSE	lost_in_mutant	640	*	Promoter (<=1kb)	200172	SLFNL1	0
chr5	11852599	11852790	*	192	2.81368	1.89621	3.37005	-1.47384	0.0221486	0.0417996	FALSE	lost_in_mutant	192	*	Intron (ENST00000304623.13/1501, intron 1 of 21)	1501	CTNND2	50402
chr14	95809748	95810235	*	488	3.9874	3.44713	4.37957	-0.932441	0.0221488	0.0417997	FALSE	lost_in_mutant	488	*	Distal Intergenic	100507043	TUNAR	-56352
chr12	108635447	108636008	*	562	5.18525	4.83471	5.46704	-0.632332	0.0221499	0.0418014	TRUE	lost_in_mutant	562	*	Promoter (<=1kb)	100616240	MIR4496	0
chr6	44530526	44531214	*	689	4.44415	3.98977	4.78917	-0.799402	0.0221516	0.0418043	FALSE	lost_in_mutant	689	*	Distal Intergenic	105375074	LOC105375074	5267
chr14	64792379	64792651	*	273	4.16003	3.6592	4.53109	-0.871886	0.0221545	0.041809	FALSE	lost_in_mutant	273	*	Intron (ENST00000644917.1/6710, intron 14 of 35)	102465841	MIR7855	-6693
chr6	45044026	45044749	*	724	5.10364	4.75582	5.38368	-0.62786	0.0221545	0.041809	TRUE	lost_in_mutant	724	*	Intron (ENST00000475057.5/8464, intron 3 of 11)	8464	SUPT3H	61270
chr11	20937434	20938440	*	1007	4.50497	4.05665	4.8465	-0.789855	0.0221547	0.0418091	FALSE	lost_in_mutant	1007	*	Promoter (1-2kb)	4745	NELL1	1738
chr6	28789459	28791057	*	1599	6.04824	5.786	6.27007	-0.484064	0.0221555	0.04181	FALSE	lost_in_mutant	1599	*	Distal Intergenic	124901296	LOC124901296	48001
chr15	26889253	26889545	*	293	4.95134	4.57839	5.24742	-0.669029	0.0221556	0.04181	FALSE	lost_in_mutant	293	*	Intron (ENST00000355395.9/2558, intron 5 of 9)	2558	GABRA5	8710
chr12	114936658	114937235	*	578	4.60987	4.14723	4.95962	-0.812392	0.0221594	0.0418168	FALSE	lost_in_mutant	578	*	Distal Intergenic	105370000	TBX3-AS1	174010
chr14	93946280	93946686	*	407	4.77319	4.37701	5.08369	-0.706676	0.0221598	0.0418172	TRUE	lost_in_mutant	407	*	Promoter (1-2kb)	100616140	MIR4506	1616
chr1	113166485	113166911	*	427	4.33413	3.83639	4.7035	-0.867107	0.0221605	0.0418182	FALSE	lost_in_mutant	427	*	Distal Intergenic	9860	LRIG2	63284
chr2	29164224	29164495	*	272	3.34213	2.61414	3.82369	-1.20955	0.0221612	0.0418191	FALSE	lost_in_mutant	272	*	Promoter (1-2kb)	79745	CLIP4	1846
chr8	59468576	59468916	*	341	4.1882	3.69007	4.55777	-0.867698	0.0221638	0.0418236	FALSE	lost_in_mutant	341	*	Distal Intergenic	105375860	LOC105375860	132347
chr10	35365816	35366593	*	778	4.2495	3.75544	4.61684	-0.861399	0.022164	0.0418237	TRUE	lost_in_mutant	778	*	Intron (ENST00000490012.6/219771, intron 6 of 9)	219771	CCNY	28764
chr22	31638761	31639224	*	464	4.80894	4.40896	5.12177	-0.712808	0.0221651	0.0418254	FALSE	lost_in_mutant	464	*	Promoter (<=1kb)	23761	PISD	-316
chr14	93952638	93953158	*	521	4.77602	4.37634	5.08865	-0.712301	0.0221654	0.0418257	FALSE	lost_in_mutant	521	*	Promoter (2-3kb)	51676	ASB2	2113
chr3	137205700	137205937	*	238	3.18047	2.42512	3.67371	-1.24859	0.0221667	0.0418276	FALSE	lost_in_mutant	238	*	Distal Intergenic	107986136	IL20RB-AS1	-223504
chr12	38836183	38837297	*	1115	5.56027	5.26537	5.805	-0.539628	0.0221669	0.0418276	FALSE	lost_in_mutant	1115	*	Intron (ENST00000331366.10/144402, intron 5 of 19)	144402	CPNE8	68294
chr12	22204414	22204984	*	571	4.50823	4.06213	4.84848	-0.78635	0.0221671	0.0418277	FALSE	lost_in_mutant	571	*	Intron (ENST00000544732.5/6489, intron 2 of 5)	6489	ST8SIA1	44062
chr17	15112865	15113770	*	906	5.19168	4.8473	5.46949	-0.622183	0.0221697	0.0418323	FALSE	lost_in_mutant	906	*	Distal Intergenic	94151	CDRT8	-6678
chr5	107483104	107483639	*	536	4.24738	3.77034	4.60527	-0.834928	0.0221732	0.0418384	FALSE	lost_in_mutant	536	*	Intron (ENST00000333274.11/1946, intron 1 of 4)	1946	EFNA5	22552
chr4	183840179	183841028	*	850	6.59966	6.39436	6.77935	-0.384989	0.0221738	0.0418392	TRUE	lost_in_mutant	850	*	Intron (ENST00000513034.3/56977, intron 1 of 2)	56977	STOX2	-12403
chr11	40280352	40281462	*	1111	5.70965	5.42656	5.94621	-0.519647	0.0221758	0.0418428	TRUE	lost_in_mutant	1111	*	Intron (ENST00000278198.2/57689, intron 1 of 1)	57689	LRRC4C	11668
chr8	128873805	128875137	*	1333	5.73277	5.45	5.96909	-0.519094	0.0221766	0.0418438	FALSE	lost_in_mutant	1333	*	Intron (ENST00000643616.1/106144608, intron 2 of 3)	106144608	LINC00976	90864
chr8	16712743	16713140	*	398	4.31385	3.8413	4.66922	-0.827924	0.0221786	0.0418472	FALSE	lost_in_mutant	398	*	Intron (ENST00000521411.2/105379297, intron 3 of 3)	101929028	LOC101929028	-19508
chr20	52657067	52657613	*	547	3.40696	2.72275	3.86917	-1.14643	0.0221789	0.0418473	FALSE	lost_in_mutant	547	*	Intron (ENST00000666751.1/105372666, intron 6 of 8)	105372666	LOC105372666	-14122
chr8	50645670	50646271	*	602	4.98675	4.62178	5.27778	-0.656	0.022179	0.0418473	FALSE	lost_in_mutant	602	*	Promoter (1-2kb)	54212	SNTG1	1829
chr2	149727626	149729046	*	1421	5.67674	5.39452	5.91269	-0.518164	0.0221806	0.0418499	TRUE	lost_in_mutant	1421	*	Intron (ENST00000687950.1/101929231, intron 1 of 2)	150596	LINC01931	128639
chr1	115189987	115190914	*	928	7.14759	6.97631	7.30067	-0.324356	0.0221812	0.0418508	FALSE	lost_in_mutant	928	*	Distal Intergenic	105378916	LINC01765	90407
chr4	147160967	147161542	*	576	5.84604	5.5793	6.07108	-0.49178	0.0221827	0.0418532	TRUE	lost_in_mutant	576	*	Distal Intergenic	105377476	LOC105377476	100243
chr6	89985072	89986341	*	1270	6.28192	6.05341	6.47913	-0.425714	0.0221832	0.0418539	FALSE	lost_in_mutant	1270	*	Intron (ENST00000257749.9/60468, intron 6 of 8)	60468	BACH2	22486
chr9	136586947	136589332	*	2386	7.79838	7.65717	7.927	-0.269829	0.0221835	0.0418539	FALSE	lost_in_mutant	2386	*	Distal Intergenic	401561	LINC01451	26305
chr11	34940150	34940472	*	323	3.90359	3.33349	4.31114	-0.977649	0.0221846	0.0418556	TRUE	lost_in_mutant	323	*	Promoter (1-2kb)	100616437	MIR1343	-1365
chr2	98506191	98506390	*	200	3.69996	3.07785	4.13322	-1.05537	0.022186	0.041858	FALSE	lost_in_mutant	200	*	Intron (ENST00000409016.8/3631, intron 1 of 25)	3631	INPP4A	-12757
chr1	183157415	183157703	*	289	2.80777	1.88149	3.36729	-1.4858	0.022188	0.0418615	FALSE	lost_in_mutant	289	*	Distal Intergenic	110841583	LAMC1-AS1	-16133
chr1	240156829	240157439	*	611	3.36966	2.68577	3.83173	-1.14596	0.0221898	0.0418645	FALSE	lost_in_mutant	611	*	Intron (ENST00000447095.5/56776, intron 3 of 6)	56776	FMN2	-30768
chr10	129784334	129784723	*	390	3.84819	3.28998	4.24967	-0.959693	0.0221905	0.0418655	FALSE	lost_in_mutant	390	*	Promoter (<=1kb)	107984281	LOC107984281	-260
chr1	60597244	60597831	*	588	4.19776	3.69721	4.56867	-0.871461	0.0221926	0.041869	FALSE	lost_in_mutant	588	*	Intron (ENST00000634836.1/105378763, intron 2 of 7)	105378763	LINC01748	3846
chr9	18255021	18255785	*	765	6.25405	6.02442	6.4521	-0.427685	0.0221933	0.0418698	FALSE	lost_in_mutant	765	*	Intron (ENST00000680146.1/92949, intron 2 of 29)	92949	ADAMTSL1	-218315
chr10	27558424	27559137	*	714	5.57021	5.27503	5.81514	-0.5401	0.0221944	0.0418717	FALSE	lost_in_mutant	714	*	Distal Intergenic	105376463	LINC02680	-5293
chr8	132120405	132120788	*	384	6.02457	6.24798	5.76011	0.487874	0.0222007	0.0418832	FALSE	gained_in_mutant	384	*	Distal Intergenic	10086	HHLA1	-9246
chr10	128479858	128480355	*	498	3.9605	3.41615	4.35479	-0.938639	0.022201	0.0418834	FALSE	lost_in_mutant	498	*	Distal Intergenic	124902558	LOC124902558	-159644
chr3	189601812	189602919	*	1108	5.15733	4.813	5.4351	-0.6221	0.0222016	0.0418841	FALSE	lost_in_mutant	1108	*	Distal Intergenic	8626	TP63	-28470
chr10	77501274	77501780	*	507	5.25658	5.53068	4.9179	0.612782	0.0222028	0.0418855	FALSE	gained_in_mutant	507	*	Promoter (2-3kb)	3778	KCNMA1	-2304
chr2	118183304	118183542	*	239	4.70071	4.28222	5.0247	-0.742481	0.0222028	0.0418855	FALSE	lost_in_mutant	239	*	Promoter (2-3kb)	100506797	THORLNC	2714
chr3	35007536	35008098	*	563	3.57196	2.92177	4.01854	-1.09677	0.0222029	0.0418855	FALSE	lost_in_mutant	563	*	Distal Intergenic	102724048	LOC102724048	463555
chr3	46383998	46385070	*	1073	4.8443	4.45842	5.14844	-0.690012	0.0222036	0.0418864	TRUE	lost_in_mutant	1073	*	Intron (ENST00000451485.2/102724297, intron 2 of 3)	1234	CCR5	13052
chr9	7342239	7343038	*	800	4.42811	3.98185	4.76846	-0.786614	0.0222038	0.0418864	FALSE	lost_in_mutant	800	*	Intron (ENST00000654575.1/105375970, intron 2 of 2)	105375970	LOC105375970	37688
chr12	11877259	11878716	*	1458	6.84211	6.64159	7.01812	-0.376539	0.0222041	0.0418868	FALSE	lost_in_mutant	1458	*	Intron (ENST00000396373.9/2120, intron 5 of 7)	2120	ETV6	-7221
chr12	116284155	116284827	*	673	5.00698	4.6383	5.30036	-0.66206	0.0222051	0.0418879	FALSE	lost_in_mutant	673	*	Distal Intergenic	23389	MED13L	-6462
chr19	30745460	30745772	*	313	3.45204	3.93088	2.73033	1.20056	0.0222051	0.0418879	FALSE	gained_in_mutant	313	*	Distal Intergenic	124904685	LOC124904685	-76813
chr8	108580475	108580766	*	292	3.50353	2.85291	3.95031	-1.09741	0.0222061	0.0418894	FALSE	lost_in_mutant	292	*	Distal Intergenic	9694	EMC2	106624
chr3	9116950	9117610	*	661	4.38701	3.93354	4.73152	-0.797975	0.0222066	0.0418899	TRUE	lost_in_mutant	661	*	Intron (ENST00000383836.8/9901, intron 2 of 21)	9901	SRGAP3	-35663
chr8	107277559	107278114	*	556	4.0494	3.53241	4.42921	-0.896802	0.0222075	0.0418914	FALSE	lost_in_mutant	556	*	Intron (ENST00000517746.6/284, intron 7 of 8)	284	ANGPT1	17427
chr7	24971212	24971837	*	626	4.34621	4.71503	3.84947	0.865567	0.0222085	0.0418928	FALSE	gained_in_mutant	626	*	Intron (ENST00000313367.7/26031, intron 1 of 22)	26031	OSBPL3	8341
chr17	27899338	27899634	*	297	3.39562	3.88232	2.65567	1.22665	0.0222098	0.0418949	FALSE	gained_in_mutant	297	*	Distal Intergenic	201229	LYRM9	-5955
chr8	128774810	128775629	*	820	4.26309	3.77473	4.62728	-0.852556	0.0222126	0.0418999	FALSE	lost_in_mutant	820	*	Intron (ENST00000643616.1/106144608, intron 3 of 3)	106144608	LINC00976	190372
chr20	59495627	59496470	*	844	6.87757	6.69219	7.04182	-0.349633	0.0222154	0.0419048	FALSE	lost_in_mutant	844	*	Distal Intergenic	116154	PHACTR3	-81039
chr4	82948949	82949233	*	285	3.64368	3.01449	4.08033	-1.06584	0.0222159	0.0419054	FALSE	lost_in_mutant	285	*	Intron (ENST00000340417.8/132660, intron 4 of 12)	79725	THAP9	42523
chr3	39572792	39573008	*	217	3.006	2.15315	3.53837	-1.38522	0.022217	0.041907	FALSE	lost_in_mutant	217	*	Distal Intergenic	4336	MOBP	70577
chr2	14676541	14677067	*	527	3.93629	3.37198	4.3409	-0.968918	0.0222174	0.0419075	FALSE	lost_in_mutant	527	*	Distal Intergenic	151354	LRATD1	41045
chr22	47161294	47161889	*	596	4.71542	4.30989	5.03162	-0.721723	0.0222191	0.0419103	FALSE	lost_in_mutant	596	*	Intron (ENST00000380995.5/25771, intron 13 of 13)	124905139	LOC124905139	-44077
chr1	94883885	94884786	*	902	4.94709	4.57216	5.24441	-0.672255	0.0222194	0.0419106	FALSE	lost_in_mutant	902	*	Intron (ENST00000446120.6/126969, intron 11 of 13)	126969	SLC44A3	16554
chr16	10110671	10111053	*	383	3.55261	2.90622	3.99741	-1.09119	0.022222	0.0419151	FALSE	lost_in_mutant	383	*	Intron (ENST00000396573.6/2903, intron 3 of 13)	2903	GRIN2A	10523
chr3	165852357	165852865	*	509	4.34187	3.86208	4.7013	-0.83922	0.0222225	0.0419156	FALSE	lost_in_mutant	509	*	Distal Intergenic	590	BCHE	-14895
chr2	129189839	129190898	*	1060	5.00137	4.63759	5.29164	-0.654049	0.0222258	0.0419215	FALSE	lost_in_mutant	1060	*	Distal Intergenic	151121	LINC01854	82950
chr4	8002552	8002939	*	388	4.24047	3.75947	4.60057	-0.841092	0.0222272	0.0419238	FALSE	lost_in_mutant	388	*	Promoter (2-3kb)	407052	MIR95	2442
chr11	102341690	102342191	*	502	5.46134	5.15365	5.7148	-0.561158	0.0222276	0.0419242	FALSE	lost_in_mutant	502	*	Distal Intergenic	329	BIRC2	-5020
chr4	92953048	92954108	*	1061	5.27623	4.9427	5.54695	-0.604252	0.0222296	0.0419276	TRUE	lost_in_mutant	1061	*	Intron (ENST00000282020.9/2895, intron 2 of 15)	2895	GRID2	130099
chr2	72579434	72580008	*	575	4.76839	4.34494	5.09535	-0.750407	0.0222318	0.0419311	FALSE	lost_in_mutant	575	*	Intron (ENST00000272427.11/23233, intron 6 of 21)	23233	EXOC6B	-63680
chr11	126459754	126460146	*	393	3.45803	2.78956	3.91307	-1.12351	0.0222318	0.0419311	FALSE	lost_in_mutant	393	*	Intron (ENST00000525144.7/84623, intron 6 of 16)	84623	KIRREL3	-18872
chr3	174125384	174125731	*	348	4.5601	4.13114	4.89032	-0.759184	0.0222328	0.0419323	FALSE	lost_in_mutant	348	*	Intron (ENST00000695368.1/22871, intron 4 of 6)	22871	NLGN1	-10704
chr10	83423521	83424165	*	645	5.45709	5.1293	5.72402	-0.594726	0.0222329	0.0419323	FALSE	lost_in_mutant	645	*	Distal Intergenic	105378397	LINC02650	252957
chr5	167577058	167577301	*	244	4.7948	4.40665	5.10036	-0.693706	0.0222367	0.041939	FALSE	lost_in_mutant	244	*	Intron (ENST00000518659.6/57451, intron 4 of 30)	57451	TENM2	3272
chr11	134921006	134921311	*	306	3.9413	3.3949	4.33667	-0.941774	0.0222368	0.041939	FALSE	lost_in_mutant	306	*	Distal Intergenic	105369586	LINC02697	-29397
chr4	61986270	61986918	*	649	4.37657	3.91995	4.72289	-0.802939	0.0222396	0.041944	FALSE	lost_in_mutant	649	*	Intron (ENST00000683033.1/23284, intron 19 of 26)	23284	ADGRL3	52427
chr3	151112536	151112964	*	429	3.6563	3.01483	4.09879	-1.08396	0.0222408	0.0419458	FALSE	lost_in_mutant	429	*	Intron (ENST00000685357.1/116931, intron 2 of 19)	116931	MED12L	25642
chr22	43000971	43002284	*	1314	6.02086	5.75093	6.24817	-0.497243	0.0222413	0.0419465	FALSE	lost_in_mutant	1314	*	Promoter (<=1kb)	11252	PACSIN2	156
chr11	75201591	75202015	*	425	4.59589	4.16823	4.92535	-0.757118	0.0222437	0.0419505	FALSE	lost_in_mutant	425	*	Promoter (2-3kb)	11309	SLCO2B1	2037
chr14	101061777	101061987	*	211	3.55459	4.01214	2.88065	1.13149	0.0222456	0.0419538	FALSE	gained_in_mutant	211	*	Promoter (<=1kb)	494326	MIR377	-63
chr10	78957443	78957734	*	292	4.42372	3.9771	4.76427	-0.787161	0.0222461	0.0419544	FALSE	lost_in_mutant	292	*	Intron (ENST00000428862.5/283050, intron 2 of 3)	283050	ZMIZ1-AS1	4660
chr9	125150627	125151378	*	752	4.54734	4.11295	4.88076	-0.767803	0.0222467	0.0419551	FALSE	lost_in_mutant	752	*	Exon (ENST00000430496.1/ENST00000430496.1, exon 1 of 1)	286205	SCAI	-7099
chr17	33351333	33351930	*	598	4.56875	4.13656	4.90087	-0.764317	0.022248	0.0419573	FALSE	lost_in_mutant	598	*	Intron (ENST00000359872.6/40, intron 1 of 9)	40	ASIC2	-58038
chr8	93455964	93456482	*	519	5.67973	5.39779	5.91548	-0.517694	0.0222482	0.0419574	FALSE	lost_in_mutant	519	*	Intron (ENST00000501400.1/642924, intron 7 of 10)	642924	CIBAR1-DT	-35084
chr2	148667240	148667664	*	425	3.5021	2.83244	3.95768	-1.12524	0.0222497	0.0419597	FALSE	lost_in_mutant	425	*	Intron (ENST00000457184.5/26122, intron 2 of 4)	26122	EPC2	21820
chr6	5444979	5445383	*	405	3.8893	4.30238	3.30824	0.994138	0.022251	0.0419618	FALSE	gained_in_mutant	405	*	Intron (ENST00000324331.10/10667, intron 4 of 6)	101927972	FARS2-AS1	12675
chr4	16123352	16124621	*	1270	5.45268	5.14088	5.70892	-0.568037	0.0222533	0.0419657	FALSE	lost_in_mutant	1270	*	Distal Intergenic	107986261	LOC107986261	-5873
chr3	146373779	146374467	*	689	4.03048	3.50779	4.41335	-0.905556	0.0222537	0.0419661	TRUE	lost_in_mutant	689	*	Distal Intergenic	57047	PLSCR2	42136
chr2	127365181	127365561	*	381	3.86892	3.30491	4.27336	-0.968455	0.022254	0.0419665	FALSE	lost_in_mutant	381	*	Intron (ENST00000651019.1/124906074, intron 3 of 4)	10746	MAP3K2	-21952
chr4	6848643	6849148	*	506	4.52627	4.09243	4.85936	-0.766934	0.0222569	0.0419713	FALSE	lost_in_mutant	506	*	Intron (ENST00000307659.6/9778, intron 4 of 9)	9778	KIAA0232	-6651
chr9	98775951	98776254	*	304	5.49373	5.18172	5.75011	-0.568394	0.022257	0.0419713	FALSE	lost_in_mutant	304	*	Promoter (1-2kb)	203286	ANKS6	1172
chr16	23887606	23888020	*	415	4.8567	4.45342	5.17153	-0.718112	0.0222575	0.041972	FALSE	lost_in_mutant	415	*	Intron (ENST00000321728.12/5579, intron 2 of 16)	5579	PRKCB	50383
chr6	156981776	156982293	*	518	3.79267	3.19327	4.21487	-1.0216	0.0222583	0.041973	TRUE	lost_in_mutant	518	*	Intron (ENST00000346085.10/57492, intron 6 of 20)	57492	ARID1B	-39993
chr4	166913279	166913642	*	364	3.088	2.30864	3.59123	-1.28258	0.0222606	0.041977	FALSE	lost_in_mutant	364	*	Intron (ENST00000541354.5/50859, intron 3 of 9)	50859	SPOCK3	188915
chr7	50352111	50352387	*	277	3.76433	3.18882	4.17462	-0.985795	0.0222611	0.0419776	FALSE	lost_in_mutant	277	*	Intron (ENST00000698573.1/10320, intron 3 of 4)	10320	IKZF1	-15278
chr13	56078183	56078476	*	294	3.47766	2.82712	3.9244	-1.09728	0.0222624	0.0419798	FALSE	lost_in_mutant	294	*	Distal Intergenic	100846996	MIR5007	903729
chr7	2197575	2197810	*	236	4.06244	3.5356	4.44752	-0.911915	0.022263	0.0419805	FALSE	lost_in_mutant	236	*	Intron (ENST00000402746.5/8379, intron 8 of 16)	8379	MAD1L1	-4100
chr13	102207924	102208705	*	782	4.50075	4.03294	4.85344	-0.820501	0.0222666	0.0419866	TRUE	lost_in_mutant	782	*	Intron (ENST00000376131.9/2259, intron 1 of 4)	283480	FGF14-IT1	158694
chr15	93380786	93380971	*	186	3.2684	3.76342	2.50881	1.25461	0.0222668	0.0419866	FALSE	gained_in_mutant	186	*	Intron (ENST00000667030.1/124900612, intron 2 of 8)	124900612	LOC124900612	58539
chr18	7758509	7759126	*	618	4.2839	3.80014	4.64554	-0.845403	0.0222668	0.0419866	FALSE	lost_in_mutant	618	*	Intron (ENST00000332175.12/5797, intron 1 of 30)	5797	PTPRM	3536
chr1	6688140	6688498	*	359	3.47285	2.81602	3.92252	-1.1065	0.0222693	0.0419908	FALSE	lost_in_mutant	359	*	Intron (ENST00000377577.10/55735, intron 1 of 15)	55735	DNAJC11	-7103
chr2	141856369	141856742	*	374	3.77301	3.1869	4.18862	-1.00172	0.0222721	0.0419957	FALSE	lost_in_mutant	374	*	Intron (ENST00000389484.8/53353, intron 1 of 90)	53353	LRP1B	-45968
chr21	40461393	40462057	*	665	4.2853	3.81221	4.64097	-0.82876	0.0222792	0.0420089	FALSE	lost_in_mutant	665	*	Intron (ENST00000400454.6/1826, intron 3 of 32)	124900473	LOC124900473	-51087
chr4	56197396	56197761	*	366	5.28803	4.94581	5.56443	-0.618612	0.0222809	0.0420116	FALSE	lost_in_mutant	366	*	Intron (ENST00000629263.3/57482, intron 2 of 4)	57482	CRACD	-18341
chr9	113865598	113865903	*	306	3.39705	2.717	3.85738	-1.14038	0.0222821	0.0420135	FALSE	lost_in_mutant	306	*	Distal Intergenic	114991	ZNF618	-10379
chr10	93238173	93238865	*	693	4.69341	4.2861	5.01069	-0.724585	0.0222825	0.042014	TRUE	lost_in_mutant	693	*	Distal Intergenic	26509	MYOF	84810
chr3	46710710	46711297	*	588	4.79202	4.39257	5.10451	-0.711948	0.0222856	0.0420195	FALSE	lost_in_mutant	588	*	3' UTR	259236	TMIE	4911
chr4	98448936	98449169	*	234	3.50687	2.85546	3.95402	-1.09856	0.0222859	0.0420196	FALSE	lost_in_mutant	234	*	Distal Intergenic	10098	TSPAN5	36363
chr16	62539564	62539950	*	387	3.32422	2.6293	3.79124	-1.16195	0.0222863	0.04202	FALSE	lost_in_mutant	387	*	Distal Intergenic	1006	CDH8	-502529
chr12	131850842	131851732	*	891	5.89496	5.63265	6.11684	-0.484184	0.0222878	0.0420225	FALSE	lost_in_mutant	891	*	3' UTR	124903058	LOC124903058	-5688
chr2	36186304	36187015	*	712	4.08967	3.56304	4.47464	-0.911594	0.0222894	0.042025	TRUE	lost_in_mutant	712	*	Distal Intergenic	51232	CRIM1	-168763
chr4	178784444	178784747	*	304	3.93601	3.39305	4.32957	-0.93652	0.0222895	0.042025	FALSE	lost_in_mutant	304	*	Distal Intergenic	124900186	LOC124900186	-98488
chr2	26440237	26440940	*	704	4.09856	3.57417	4.48233	-0.908161	0.0222897	0.0420251	FALSE	lost_in_mutant	704	*	Exon (ENST00000288710.7/92749, exon 8 of 17)	92749	DRC1	-7359
chr3	141070842	141072131	*	1290	6.72135	6.52684	6.89273	-0.365887	0.0222905	0.0420262	FALSE	lost_in_mutant	1290	*	Intron (ENST00000310546.3/92369, intron 2 of 2)	92369	SPSB4	4204
chr3	24235251	24235629	*	379	4.2539	3.77176	4.61464	-0.842879	0.0222921	0.0420288	FALSE	lost_in_mutant	379	*	Intron (ENST00000702841.1/101927854, intron 3 of 4)	7068	THRB	-69656
chr8	1286486	1287017	*	532	4.00994	3.45607	4.40917	-0.953104	0.0222952	0.0420344	FALSE	lost_in_mutant	532	*	Intron (ENST00000637795.2/9228, intron 3 of 14)	286083	LOC286083	15590
chr15	88077165	88077637	*	473	3.9293	3.38441	4.32388	-0.939461	0.0222961	0.0420357	FALSE	lost_in_mutant	473	*	Intron (ENST00000629765.3/4916, intron 13 of 19)	4916	NTRK3	21628
chr14	58631825	58632066	*	242	3.26818	3.77568	2.47835	1.29732	0.0222964	0.0420359	FALSE	gained_in_mutant	242	*	Promoter (1-2kb)	51339	DACT1	-1901
chr12	97027121	97027516	*	396	4.33826	3.87358	4.68917	-0.815583	0.0222982	0.042039	FALSE	lost_in_mutant	396	*	Promoter (1-2kb)	124902993	LOC124902993	1784
chr21	44722698	44724186	*	1489	6.61525	6.80891	6.3915	0.417409	0.0222988	0.0420397	FALSE	gained_in_mutant	1489	*	Distal Intergenic	54084	TSPEAR	-11126
chr6	100345611	100346164	*	554	3.94869	3.40565	4.34231	-0.936654	0.0223005	0.0420425	FALSE	lost_in_mutant	554	*	Distal Intergenic	6492	SIM1	47878
chr2	165374597	165375290	*	694	4.07896	3.5467	4.4669	-0.920195	0.0223009	0.0420426	FALSE	lost_in_mutant	694	*	3' UTR	6326	SCN2A	30042
chr16	87099442	87100185	*	744	4.5758	4.14279	4.90841	-0.765618	0.0223009	0.0420426	FALSE	lost_in_mutant	744	*	Intron (ENST00000562840.1/ENST00000562840.1, intron 4 of 4)	440390	LINC02181	40013
chr3	72177269	72177848	*	580	4.35999	3.88738	4.7154	-0.828021	0.0223014	0.0420431	FALSE	lost_in_mutant	580	*	Intron (ENST00000650568.2/124909393, intron 1 of 2)	124909393	LOC124909393	-23543
chr8	79065365	79065752	*	388	4.79097	4.39932	5.09869	-0.699364	0.0223018	0.0420436	FALSE	lost_in_mutant	388	*	Distal Intergenic	112935892	LINC02605	230058
chr4	83796013	83796785	*	773	4.59265	4.16905	4.91969	-0.750638	0.0223026	0.0420446	FALSE	lost_in_mutant	773	*	Exon (ENST00000513489.5/101928978, exon 6 of 6)	84803	GPAT3	197484
chr11	63877844	63878137	*	294	4.67396	4.26085	4.99474	-0.733886	0.0223049	0.0420486	FALSE	lost_in_mutant	294	*	Intron (ENST00000377810.8/2011, intron 1 of 17)	2011	MARK2	8568
chr5	142625102	142625742	*	641	4.6458	4.2293	4.96859	-0.739289	0.0223055	0.0420495	FALSE	lost_in_mutant	641	*	Intron (ENST00000443800.5/101926941, intron 3 of 3)	2246	FGF1	-3760
chr7	151007656	151007898	*	243	4.23268	3.73977	4.59939	-0.859618	0.0223081	0.042054	FALSE	lost_in_mutant	243	*	Promoter (<=1kb)	4846	NOS3	-976
chr18	59555988	59557205	*	1218	6.17914	5.9343	6.3884	-0.454099	0.0223122	0.0420612	FALSE	lost_in_mutant	1218	*	Intron (ENST00000439986.9/147372, intron 2 of 10)	147372	CCBE1	-100776
chr8	127889908	127890973	*	1066	5.1865	4.83813	5.4669	-0.628768	0.0223125	0.0420612	FALSE	lost_in_mutant	1066	*	Promoter (<=1kb)	5820	PVT1	0
chr1	77061171	77061813	*	643	3.89124	3.31644	4.30117	-0.984721	0.0223125	0.0420612	FALSE	lost_in_mutant	643	*	Promoter (1-2kb)	102466995	MIR7156	1028
chr2	132604401	132604654	*	254	3.7124	3.11945	4.13141	-1.01196	0.0223161	0.0420676	FALSE	lost_in_mutant	254	*	Promoter (<=1kb)	2863	GPR39	0
chr5	126909832	126910064	*	233	3.30637	2.58982	3.78296	-1.19314	0.0223172	0.0420693	FALSE	lost_in_mutant	233	*	Intron (ENST00000308660.6/115123, intron 3 of 4)	115123	MARCHF3	4926
chr3	63146905	63148114	*	1210	5.72844	5.96753	5.44169	0.525841	0.0223174	0.0420694	FALSE	gained_in_mutant	1210	*	Distal Intergenic	285401	LINC00698	40930
chr1	163535567	163536492	*	926	5.40211	5.08747	5.66026	-0.572793	0.0223184	0.0420708	FALSE	lost_in_mutant	926	*	Distal Intergenic	83540	NUF2	195312
chr10	28565242	28565513	*	272	3.51574	2.84033	3.97396	-1.13363	0.0223194	0.0420724	FALSE	lost_in_mutant	272	*	Intron (ENST00000428935.6/51322, intron 3 of 7)	51322	WAC	-23224
chr22	39174498	39175071	*	574	6.18132	6.3966	5.9282	0.468392	0.0223201	0.0420733	FALSE	gained_in_mutant	574	*	Distal Intergenic	23492	CBX7	-21818
chr14	71197998	71198738	*	741	4.66766	4.23813	4.99821	-0.760076	0.0223211	0.0420748	TRUE	lost_in_mutant	741	*	Intron (ENST00000663930.1/ENST00000663930.1, intron 1 of 1)	22990	PCNX1	88978
chr20	19456732	19457194	*	463	4.85388	4.46805	5.15799	-0.689941	0.0223224	0.0420769	FALSE	lost_in_mutant	463	*	Intron (ENST00000328041.11/57419, intron 2 of 16)	100130264	SLC24A3-AS1	-172136
chr22	37896184	37897325	*	1142	5.38481	5.04397	5.66031	-0.616337	0.0223248	0.0420809	FALSE	lost_in_mutant	1142	*	Distal Intergenic	85377	MICALL1	-8332
chr20	62580912	62581165	*	254	4.75042	4.35155	5.06255	-0.710999	0.0223249	0.0420809	FALSE	lost_in_mutant	254	*	Distal Intergenic	406923	MIR133A2	16000
chr1	71228577	71229423	*	847	5.6722	5.38755	5.90984	-0.522293	0.0223273	0.0420851	FALSE	lost_in_mutant	847	*	Intron (ENST00000455406.6/100852410, intron 3 of 3)	100852410	ZRANB2-DT	26489
chr3	173897440	173898344	*	905	5.21028	4.87286	5.48354	-0.610678	0.0223275	0.0420851	TRUE	lost_in_mutant	905	*	Intron (ENST00000695368.1/22871, intron 4 of 6)	100874010	NLGN1-AS1	22314
chr9	20324895	20325185	*	291	3.60227	2.97217	4.03936	-1.06719	0.0223309	0.0420911	FALSE	lost_in_mutant	291	*	Distal Intergenic	4300	MLLT3	38384
chr2	221563366	221563755	*	390	4.05581	3.52112	4.44504	-0.923917	0.0223313	0.0420914	FALSE	lost_in_mutant	390	*	Exon (ENST00000281821.7/2043, exon 3 of 18)	2043	EPHA4	5726
chr2	121382809	121383385	*	577	4.74713	4.33156	5.06937	-0.737808	0.0223329	0.0420942	FALSE	lost_in_mutant	577	*	Intron (ENST00000452274.7/23332, intron 26 of 32)	23332	CLASP1	4691
chr2	104224265	104224660	*	396	3.54057	2.89148	3.98663	-1.09515	0.0223339	0.0420957	FALSE	lost_in_mutant	396	*	Distal Intergenic	105373522	LOC105373522	-77036
chr7	70905079	70906011	*	933	4.55892	4.12157	4.89406	-0.772491	0.0223353	0.042098	FALSE	lost_in_mutant	933	*	Distal Intergenic	26053	AUTS2	118158
chr5	38096366	38096658	*	293	3.6237	2.97017	4.07184	-1.10168	0.0223367	0.0421002	FALSE	lost_in_mutant	293	*	Intron (ENST00000669619.1/105374731, intron 3 of 3)	101929745	LINC02119	-51822
chr2	28428555	28429059	*	505	3.8188	3.24112	4.23018	-0.989064	0.0223371	0.0421006	FALSE	lost_in_mutant	505	*	Distal Intergenic	102723530	LOC102723530	21125
chr3	70959645	70960980	*	1336	6.36325	6.13664	6.55905	-0.422414	0.0223381	0.0421021	TRUE	lost_in_mutant	1336	*	Intron (ENST00000318789.11/27086, intron 20 of 20)	27086	FOXP1	5372
chr22	39279422	39279899	*	478	4.36678	3.89292	4.72289	-0.829972	0.0223408	0.0421069	FALSE	lost_in_mutant	478	*	Exon (ENST00000641859.1/ENST00000641859.1, exon 3 of 3)	124905119	LOC124905119	-13089
chr3	127407989	127409354	*	1366	7.1914	7.02357	7.34172	-0.318154	0.022341	0.0421069	FALSE	lost_in_mutant	1366	*	Distal Intergenic	101927123	LINC02016	-17319
chr11	12857028	12857638	*	611	4.23249	3.74543	4.59597	-0.850542	0.022343	0.0421103	FALSE	lost_in_mutant	611	*	Intron (ENST00000527636.7/7003, intron 3 of 12)	7003	TEAD1	-21805
chr20	50460462	50461001	*	540	5.31568	4.99363	5.57879	-0.585164	0.022344	0.0421118	FALSE	lost_in_mutant	540	*	Distal Intergenic	5770	PTPN1	-49320
chr17	77005921	77006594	*	674	4.96243	4.58936	5.25858	-0.669222	0.0223445	0.0421125	TRUE	lost_in_mutant	674	*	Distal Intergenic	105371899	LOC105371899	-36765
chr4	61343297	61344203	*	907	4.35603	3.89757	4.70339	-0.805819	0.0223455	0.042114	FALSE	lost_in_mutant	907	*	Intron (ENST00000683033.1/23284, intron 1 of 26)	23284	ADGRL3	141155
chr10	60387763	60388035	*	273	3.46773	2.808	3.91874	-1.11074	0.022348	0.0421182	FALSE	lost_in_mutant	273	*	Promoter (1-2kb)	288	ANK3	1769
chr2	99984734	99985218	*	485	4.05427	3.53401	4.43584	-0.901828	0.0223482	0.0421183	TRUE	lost_in_mutant	485	*	Intron (ENST00000409236.6/3899, intron 5 of 22)	3899	AFF3	21557
chr20	3358591	3358862	*	272	3.22844	2.50308	3.70886	-1.20578	0.0223486	0.0421183	FALSE	lost_in_mutant	272	*	Intron (ENST00000252032.10/25943, intron 7 of 36)	124904983	LOC124904983	-25367
chr8	72286703	72287669	*	967	6.01436	5.7548	6.23427	-0.479477	0.0223486	0.0421183	FALSE	lost_in_mutant	967	*	Distal Intergenic	392232	TRPA2P	-35138
chr17	79034056	79034407	*	352	4.25199	3.7538	4.6216	-0.8678	0.0223488	0.0421183	FALSE	lost_in_mutant	352	*	Promoter (<=1kb)	114897	C1QTNF1	0
chrX	69299386	69299601	*	216	3.4835	2.81366	3.93918	-1.12552	0.0223493	0.0421188	FALSE	lost_in_mutant	216	*	Distal Intergenic	100996279	LINC00269	103828
chr15	83106711	83108232	*	1522	7.09019	6.91598	7.24562	-0.329641	0.0223508	0.0421214	FALSE	lost_in_mutant	1522	*	Promoter (<=1kb)	53346	TM6SF1	0
chr5	91825352	91825562	*	211	2.82483	1.97464	3.35618	-1.38154	0.0223511	0.0421217	FALSE	lost_in_mutant	211	*	Distal Intergenic	105379078	LOC105379078	182709
chr2	85952860	85953924	*	1065	5.55616	5.25303	5.80653	-0.5535	0.0223518	0.0421226	FALSE	lost_in_mutant	1065	*	Distal Intergenic	124906031	LOC124906031	-15312
chr19	46040817	46041714	*	898	5.07252	4.70929	5.36245	-0.653153	0.022354	0.0421264	FALSE	lost_in_mutant	898	*	Promoter (<=1kb)	444882	IGFL4	0
chr18	48655547	48656192	*	646	5.13923	4.79755	5.41528	-0.617735	0.0223565	0.0421307	FALSE	lost_in_mutant	646	*	Intron (ENST00000256413.8/9811, intron 3 of 11)	100616366	MIR4743	-14408
chr6	134647839	134648401	*	563	4.2506	3.77304	4.60878	-0.83574	0.0223571	0.0421314	TRUE	lost_in_mutant	563	*	Intron (ENST00000650393.1/101928304, intron 2 of 8)	101928304	LINC03002	11435
chr7	149811370	149811673	*	304	4.17578	3.66801	4.55061	-0.882596	0.0223581	0.042133	FALSE	lost_in_mutant	304	*	Promoter (<=1kb)	23145	SSPOP	455
chr5	68437078	68437567	*	490	4.92659	4.54283	5.22942	-0.686588	0.0223585	0.042133	FALSE	lost_in_mutant	490	*	Promoter (2-3kb)	105379013	LOC105379013	-2597
chr14	79576045	79576762	*	718	4.42062	3.96498	4.76637	-0.801392	0.0223585	0.042133	FALSE	lost_in_mutant	718	*	Intron (ENST00000634499.2/9369, intron 17 of 21)	105370583	LOC105370583	56549
chr1	38117734	38118431	*	698	4.81294	4.41546	5.12423	-0.708768	0.0223594	0.0421343	TRUE	lost_in_mutant	698	*	Intron (ENST00000428151.1/105378653, intron 4 of 4)	105378655	LINC02786	22162
chr5	1414602	1415196	*	595	4.70871	4.30785	5.02207	-0.71422	0.0223624	0.0421397	FALSE	lost_in_mutant	595	*	Promoter (1-2kb)	6531	SLC6A3	1382
chrX	12970717	12971103	*	387	5.79805	5.52904	6.0247	-0.495661	0.0223632	0.0421407	FALSE	lost_in_mutant	387	*	Distal Intergenic	7114	TMSB4X	-4007
chr8	68648986	68649838	*	853	5.18549	4.84342	5.4618	-0.618381	0.0223652	0.0421441	TRUE	lost_in_mutant	853	*	Intron (ENST00000518698.6/116328, intron 8 of 13)	116328	C8orf34	23527
chr1	20301564	20302363	*	800	4.99157	4.63072	5.27999	-0.649275	0.0223684	0.0421499	FALSE	lost_in_mutant	800	*	Promoter (<=1kb)	127731	VWA5B1	-718
chr12	52392407	52393149	*	743	5.16953	4.82272	5.44891	-0.626184	0.022369	0.0421507	TRUE	lost_in_mutant	743	*	Intron (ENST00000547174.1/ENST00000547174.1, intron 1 of 1)	3890	KRT84	-6755
chr2	227052943	227053213	*	271	3.51189	2.87119	3.95401	-1.08282	0.0223696	0.0421514	FALSE	lost_in_mutant	271	*	Intron (ENST00000396625.5/1286, intron 31 of 47)	1286	COL4A4	-42442
chr10	49661045	49661846	*	802	5.82647	5.55484	6.05497	-0.500132	0.0223698	0.0421514	FALSE	lost_in_mutant	802	*	Exon (ENST00000638683.1/1103, exon 4 of 6)	1103	CHAT	9309
chr7	146689513	146689739	*	227	3.09923	2.30116	3.61008	-1.30891	0.0223723	0.0421558	FALSE	lost_in_mutant	227	*	Intron (ENST00000625365.2/26047, intron 2 of 3)	26047	CNTNAP2	-84532
chr3	145533837	145534152	*	316	3.51144	2.85801	3.95952	-1.10151	0.0223726	0.0421559	TRUE	lost_in_mutant	316	*	Distal Intergenic	107986138	LOC107986138	-405760
chr4	181849532	181849825	*	294	3.21225	2.46963	3.70009	-1.23046	0.0223742	0.0421585	FALSE	lost_in_mutant	294	*	Distal Intergenic	105377573	TENM3-AS2	-19559
chr5	55978100	55978418	*	319	4.11578	3.58344	4.50376	-0.920325	0.0223753	0.0421603	FALSE	lost_in_mutant	319	*	Promoter (1-2kb)	3572	IL6ST	-1822
chr20	19099217	19099512	*	296	4.16114	3.65781	4.53356	-0.87575	0.0223761	0.0421615	FALSE	lost_in_mutant	296	*	Distal Intergenic	107985442	LOC107985442	-42421
chr9	16310572	16310958	*	387	3.96017	3.41788	4.35339	-0.935514	0.0223769	0.0421627	FALSE	lost_in_mutant	387	*	Intron (ENST00000648575.1/100129385, intron 2 of 3)	100129385	LINC03041	-34259
chr1	206141935	206142471	*	537	4.25917	3.75106	4.63419	-0.883128	0.022378	0.0421643	FALSE	lost_in_mutant	537	*	Distal Intergenic	105372873	LOC105372873	-4693
chr14	62383091	62383793	*	703	5.42618	5.10595	5.68807	-0.582124	0.0223809	0.0421693	TRUE	lost_in_mutant	703	*	Distal Intergenic	101954204	LINC00644	-243118
chr3	148817081	148817541	*	461	3.71746	3.12814	4.13467	-1.00654	0.022382	0.042171	TRUE	lost_in_mutant	461	*	Intron (ENST00000491148.5/1360, intron 1 of 11)	1360	CPB1	6405
chr1	117003374	117004255	*	882	4.53088	4.09988	4.8623	-0.762426	0.0223822	0.0421712	FALSE	lost_in_mutant	882	*	Promoter (1-2kb)	9398	CD101	1562
chr1	232659854	232661202	*	1349	5.5544	5.2546	5.8025	-0.547897	0.0223833	0.0421729	TRUE	lost_in_mutant	1349	*	Distal Intergenic	57568	SIPA1L2	-29283
chr6	152271959	152272339	*	381	3.87131	3.30331	4.27778	-0.97447	0.0223853	0.0421762	TRUE	lost_in_mutant	381	*	Intron (ENST00000423061.6/23345, intron 97 of 145)	23345	SYNE1	-3788
chr11	109242040	109242572	*	533	4.48153	4.03056	4.82459	-0.794025	0.0223855	0.0421762	TRUE	lost_in_mutant	533	*	Distal Intergenic	399947	C11orf87	-179618
chr8	38297491	38298103	*	613	4.40554	3.95656	4.74745	-0.790889	0.0223862	0.0421773	TRUE	lost_in_mutant	613	*	Promoter (1-2kb)	54904	NSD3	1691
chr4	3112463	3112847	*	385	3.81742	3.2491	4.22406	-0.97496	0.0223872	0.0421788	FALSE	lost_in_mutant	385	*	Promoter (<=1kb)	3064	HTT	-17
chr6	159701418	159702000	*	583	3.68573	4.13125	3.0378	1.09345	0.0223875	0.0421789	TRUE	gained_in_mutant	583	*	Intron (ENST00000546087.5/6648, intron 3 of 7)	6648	SOD2	-8140
chr2	11129640	11130324	*	685	7.58481	7.72835	7.42539	0.302952	0.0223919	0.0421868	FALSE	gained_in_mutant	685	*	Promoter (1-2kb)	285150	FLJ33534	1764
chr2	201795818	201796448	*	631	4.50531	4.04881	4.85155	-0.802746	0.0223943	0.0421911	FALSE	lost_in_mutant	631	*	Intron (ENST00000451080.5/65061, intron 1 of 13)	65061	CDK15	5346
chr5	143559813	143560196	*	384	3.96647	3.42821	4.35758	-0.929364	0.0223982	0.0421979	FALSE	lost_in_mutant	384	*	Promoter (<=1kb)	105378209	LOC105378209	594
chr11	106459165	106459529	*	365	3.64282	3.01186	4.08032	-1.06846	0.0223995	0.0421999	FALSE	lost_in_mutant	365	*	Distal Intergenic	124902744	LOC124902744	144865
chr5	35487310	35487630	*	321	3.90356	3.30482	4.32544	-1.02062	0.0223996	0.0421999	FALSE	lost_in_mutant	321	*	Distal Intergenic	124901220	LOC124901220	58246
chr4	111735881	111736265	*	385	3.61487	2.98213	4.05321	-1.07107	0.0224	0.0422003	FALSE	lost_in_mutant	385	*	Intron (ENST00000681719.1/105377366, intron 8 of 8)	123464519	LINC02945	73429
chr14	86894678	86895069	*	392	4.44331	4.00181	4.78088	-0.779075	0.0224015	0.0422028	FALSE	lost_in_mutant	392	*	Distal Intergenic	283585	LINC01148	-10709
chr7	72619613	72620001	*	389	4.1398	4.53628	3.59126	0.945026	0.0224022	0.0422037	FALSE	gained_in_mutant	389	*	Intron (ENST00000612372.4/441250, intron 10 of 11)	100616331	MIR4650-2	-77902
chr8	19151647	19152849	*	1203	4.99556	4.62017	5.29317	-0.672998	0.0224028	0.0422045	FALSE	lost_in_mutant	1203	*	Intron (ENST00000520920.5/100128993, intron 4 of 4)	105379301	LOC105379301	59914
chr1	1419692	1420138	*	447	4.08132	4.48385	3.52104	0.962817	0.0224067	0.0422115	FALSE	gained_in_mutant	447	*	Promoter (<=1kb)	105378585	ANKRD65-AS1	-107
chr17	80565455	80565692	*	238	3.36853	2.64148	3.84968	-1.2082	0.022408	0.0422137	FALSE	lost_in_mutant	238	*	Intron (ENST00000574767.5/57521, intron 1 of 11)	57521	RPTOR	19789
chr13	36624539	36625427	*	889	4.87121	4.48653	5.17462	-0.688086	0.0224091	0.0422153	TRUE	lost_in_mutant	889	*	Distal Intergenic	400120	SERTM1	-48593
chr10	17512504	17512846	*	343	3.68699	3.08211	4.11188	-1.02977	0.0224102	0.042217	FALSE	lost_in_mutant	343	*	Distal Intergenic	338596	ST8SIA6	-57909
chr3	41391871	41392594	*	724	4.842	4.46023	5.14359	-0.68336	0.0224104	0.042217	TRUE	lost_in_mutant	724	*	Intron (ENST00000301831.9/54986, intron 35 of 36)	54986	ULK4	-113720
chr22	32670554	32670928	*	375	4.00713	3.44754	4.40931	-0.961763	0.0224115	0.0422183	FALSE	lost_in_mutant	375	*	Intron (ENST00000358763.7/8224, intron 6 of 13)	105373004	SYN3-AS1	87254
chr7	68121586	68122013	*	428	4.05288	3.52754	4.43715	-0.909614	0.0224115	0.0422183	FALSE	lost_in_mutant	428	*	Distal Intergenic	102723427	LOC102723427	101333
chr11	58627136	58628366	*	1231	5.69442	5.40467	5.93559	-0.530924	0.0224141	0.042223	FALSE	lost_in_mutant	1231	*	Exon (ENST00000625104.1/ENST00000625104.1, exon 1 of 1)	1270	CNTF	4471
chr1	210989480	210990519	*	1040	5.07755	4.72868	5.35827	-0.629596	0.0224208	0.0422347	FALSE	lost_in_mutant	1040	*	Intron (ENST00000367007.5/3756, intron 6 of 11)	3756	KCNH1	28671
chr8	93579848	93580684	*	837	4.48193	4.04193	4.81863	-0.776698	0.0224209	0.0422347	FALSE	lost_in_mutant	837	*	Intron (ENST00000501400.1/642924, intron 5 of 10)	137392	CIBAR1	-117877
chr13	67223889	67224670	*	782	5.48067	5.74159	5.1619	0.579687	0.0224209	0.0422347	TRUE	gained_in_mutant	782	*	3' UTR	5101	PCDH9	5148
chr2	147365418	147366350	*	933	4.96117	4.58012	5.26232	-0.682192	0.0224227	0.0422376	TRUE	lost_in_mutant	933	*	Distal Intergenic	92	ACVR2A	-478167
chr11	36477754	36479256	*	1503	6.16529	5.92479	6.37138	-0.44659	0.0224256	0.0422428	TRUE	lost_in_mutant	1503	*	Distal Intergenic	7189	TRAF6	17254
chr9	119272643	119272990	*	348	3.7557	3.14044	4.18565	-1.04521	0.0224267	0.0422445	FALSE	lost_in_mutant	348	*	Intron (ENST00000265922.8/1620, intron 2 of 7)	1620	BRINP1	-63757
chr2	101904420	101905868	*	1449	6.1366	5.89237	6.3454	-0.45303	0.0224269	0.0422445	TRUE	lost_in_mutant	1449	*	Distal Intergenic	9448	MAP4K4	36564
chr6	111745252	111745756	*	505	5.08196	4.73142	5.36376	-0.632337	0.0224324	0.0422545	FALSE	lost_in_mutant	505	*	Intron (ENST00000354650.7/2534, intron 3 of 13)	2534	FYN	13358
chr1	26877832	26878552	*	721	5.99993	5.73183	6.22593	-0.494109	0.0224327	0.0422547	TRUE	lost_in_mutant	721	*	3' UTR	54707	GPN2	7789
chr2	151637660	151638855	*	1196	5.01236	4.65114	5.30101	-0.649869	0.022435	0.0422583	FALSE	lost_in_mutant	1196	*	Intron (ENST00000409198.5/4703, intron 62 of 149)	4703	NEB	-20175
chr5	6202280	6203050	*	771	4.5163	4.08233	4.84947	-0.767146	0.022435	0.0422583	FALSE	lost_in_mutant	771	*	Distal Intergenic	401172	LINC02145	134242
chr19	34017201	34017437	*	237	3.46245	2.77884	3.92439	-1.14555	0.0224354	0.0422587	FALSE	lost_in_mutant	237	*	Intron (ENST00000657364.1/105372371, intron 2 of 5)	105372371	LOC105372371	48846
chr11	20919566	20919827	*	262	3.4669	2.81353	3.91496	-1.10143	0.0224395	0.042266	FALSE	lost_in_mutant	262	*	Intron (ENST00000325319.9/4745, intron 6 of 18)	4745	NELL1	-7198
chr1	183850483	183851410	*	928	4.35955	3.90153	4.70667	-0.805145	0.02244	0.0422666	TRUE	lost_in_mutant	928	*	Intron (ENST00000304685.8/23179, intron 4 of 18)	23179	RGL1	45363
chr3	115586868	115587604	*	737	4.40578	3.95905	4.74639	-0.787334	0.022446	0.0422772	FALSE	lost_in_mutant	737	*	Distal Intergenic	2596	GAP43	-35906
chr7	95027320	95027910	*	591	4.40578	3.95905	4.74639	-0.787334	0.022446	0.0422772	FALSE	lost_in_mutant	591	*	Intron (ENST00000433360.6/55607, intron 2 of 19)	55607	PPP1R9A	117237
chr14	94671704	94672429	*	726	5.07921	4.73076	5.35966	-0.6289	0.0224473	0.0422793	FALSE	lost_in_mutant	726	*	Distal Intergenic	388007	SERPINA13P	30386
chr1	37975163	37975594	*	432	4.39132	3.93602	4.73688	-0.800867	0.022449	0.0422821	FALSE	lost_in_mutant	432	*	Intron (ENST00000373019.5/10946, intron 12 of 16)	10946	SF3A3	3605
chr2	171595964	171596276	*	313	4.1188	3.61098	4.49367	-0.882687	0.0224514	0.0422862	FALSE	lost_in_mutant	313	*	Distal Intergenic	79901	CYBRD1	72885
chr4	140971195	140971859	*	665	4.75266	4.33514	5.07607	-0.740936	0.0224518	0.0422862	TRUE	lost_in_mutant	665	*	Intron (ENST00000515673.7/57484, intron 1 of 6)	57484	RNF150	-3325
chr5	114782349	114782607	*	259	3.69224	3.08461	4.11847	-1.03386	0.0224519	0.0422862	TRUE	lost_in_mutant	259	*	Distal Intergenic	101927078	LOC101927078	-113939
chr10	5595974	5596605	*	632	5.59315	5.8449	5.28798	0.556919	0.022452	0.0422862	FALSE	gained_in_mutant	632	*	Promoter (<=1kb)	105376382	LASTR	0
chr4	117817328	117817576	*	249	3.42196	2.7455	3.88065	-1.13515	0.0224529	0.0422877	FALSE	lost_in_mutant	249	*	Distal Intergenic	105377391	LINC02264	-16569
chr4	113584609	113585160	*	552	4.40898	3.9494	4.75699	-0.807589	0.0224534	0.0422882	FALSE	lost_in_mutant	552	*	Intron (ENST00000683023.1/817, intron 4 of 19)	817	CAMK2D	31474
chr3	13655446	13655678	*	233	6.11357	5.69843	6.43556	-0.737127	0.0224543	0.0422895	FALSE	lost_in_mutant	233	*	Intron (ENST00000438915.1/285375, intron 1 of 1)	285375	LINC00620	4713
chr5	79403900	79404166	*	267	2.99421	2.19931	3.50378	-1.30446	0.0224549	0.0422902	FALSE	lost_in_mutant	267	*	Intron (ENST00000334082.11/9456, intron 5 of 8)	9456	HOMER1	-5990
chr14	33196826	33197497	*	672	4.6873	4.27427	5.00802	-0.733743	0.0224552	0.0422906	FALSE	lost_in_mutant	672	*	Intron (ENST00000551634.6/64067, intron 1 of 10)	64067	NPAS3	-16181
chr10	119060110	119060461	*	352	2.89615	2.03491	3.43172	-1.39681	0.0224577	0.0422946	TRUE	lost_in_mutant	352	*	Promoter (<=1kb)	641451	SNORA19	0
chr1	42718590	42718934	*	345	3.65869	3.05359	4.08369	-1.03009	0.0224578	0.0422946	FALSE	lost_in_mutant	345	*	Distal Intergenic	149461	CLDN19	21206
chr9	130072950	130073527	*	578	4.85181	4.46266	5.15799	-0.695325	0.02246	0.0422984	FALSE	lost_in_mutant	578	*	Intron (ENST00000372406.5/57720, intron 1 of 19)	57720	GPR107	-9775
chr8	124201677	124202648	*	972	5.14348	4.8001	5.42064	-0.620534	0.022461	0.0422999	FALSE	lost_in_mutant	972	*	Intron (ENST00000523703.1/101927588, intron 2 of 2)	157376	FER1L6-AS2	-30155
chr18	65744782	65744990	*	209	2.96991	3.51297	2.08875	1.42422	0.0224622	0.0423018	FALSE	gained_in_mutant	209	*	Distal Intergenic	1005	CDH7	-5262
chr3	89404479	89405676	*	1198	5.33045	5.01277	5.59064	-0.577871	0.0224663	0.0423092	TRUE	lost_in_mutant	1198	*	Intron (ENST00000336596.7/2042, intron 7 of 16)	2042	EPHA3	296803
chr8	65901952	65902359	*	408	3.76347	3.13876	4.19798	-1.05923	0.0224675	0.0423107	FALSE	lost_in_mutant	408	*	Distal Intergenic	5150	PDE7A	-59630
chrX	103277875	103278265	*	391	4.02267	4.42748	3.45795	0.96953	0.0224675	0.0423107	FALSE	gained_in_mutant	391	*	Promoter (1-2kb)	340543	TCEAL5	-1125
chr2	77154786	77155034	*	249	3.33832	2.62944	3.81153	-1.18209	0.0224681	0.0423116	FALSE	lost_in_mutant	249	*	Intron (ENST00000409884.6/80059, intron 3 of 3)	101927907	LRRTM4-AS1	168821
chr4	156012021	156012448	*	428	4.17944	3.67418	4.55292	-0.878741	0.0224683	0.0423116	FALSE	lost_in_mutant	428	*	Distal Intergenic	1519	CTSO	-58109
chr21	32334429	32337235	*	2807	6.9024	6.71435	7.06874	-0.354392	0.0224685	0.0423116	FALSE	lost_in_mutant	2807	*	Promoter (<=1kb)	9875	URB1	0
chr3	131360461	131360748	*	288	3.86214	3.24948	4.29083	-1.04135	0.0224689	0.042312	FALSE	lost_in_mutant	288	*	Promoter (<=1kb)	339874	NUDT16-DT	932
chr4	81493976	81494560	*	585	3.91495	3.36975	4.30968	-0.939931	0.0224692	0.0423122	FALSE	lost_in_mutant	585	*	Intron (ENST00000638048.1/153020, intron 4 of 16)	153020	RASGEF1B	-22048
chr20	58657960	58658394	*	435	3.72326	3.13256	4.14116	-1.0086	0.0224697	0.0423126	FALSE	lost_in_mutant	435	*	Intron (ENST00000458280.5/100534593, intron 2 of 5)	100534593	STX16-NPEPL1	5863
chr1	210098384	210098728	*	345	3.62816	4.08999	2.94478	1.14521	0.0224698	0.0423126	FALSE	gained_in_mutant	345	*	Intron (ENST00000537238.5/255928, intron 6 of 8)	255928	SYT14	77338
chr2	23279378	23279700	*	323	3.3419	2.62272	3.81964	-1.19691	0.0224714	0.0423151	FALSE	lost_in_mutant	323	*	Distal Intergenic	107985792	LOC107985792	-80322
chrX	2284525	2285155	*	631	5.58284	5.28847	5.82721	-0.538746	0.0224744	0.0423205	FALSE	lost_in_mutant	631	*	Intron (ENST00000334651.11/207063, intron 4 of 6)	207063	DHRSX	-17588
chr3	194012411	194013125	*	715	4.76598	4.3689	5.07702	-0.708112	0.0224767	0.0423245	FALSE	lost_in_mutant	715	*	Intron (ENST00000622169.5/285389, intron 5 of 6)	285389	LINC02028	7004
chr2	43144120	43144457	*	338	3.40562	2.73998	3.85936	-1.11937	0.0224791	0.0423287	FALSE	lost_in_mutant	338	*	Intron (ENST00000702810.1/100506047, intron 1 of 1)	100506047	LINC02580	-11555
chr6	143180164	143180617	*	454	4.08781	3.53592	4.48602	-0.950098	0.0224806	0.0423311	FALSE	lost_in_mutant	454	*	Intron (ENST00000367601.8/51390, intron 4 of 5)	51390	AIG1	15220
chr4	100284180	100284538	*	359	3.73532	4.18806	3.07185	1.11621	0.022481	0.0423314	FALSE	gained_in_mutant	359	*	Distal Intergenic	115265	DDIT4L	-93398
chr9	132020945	132021385	*	441	4.29543	3.80991	4.65805	-0.848143	0.0224828	0.0423345	TRUE	lost_in_mutant	441	*	Intron (ENST00000651950.1/9442, intron 2 of 8)	9442	MED27	58260
chr7	156030211	156031183	*	973	6.12236	5.87491	6.33351	-0.458603	0.0224831	0.0423347	FALSE	lost_in_mutant	973	*	Exon (ENST00000687721.1/124901789, exon 2 of 2)	124901789	LOC124901789	3381
chr17	76271800	76273780	*	1981	6.57183	6.36629	6.7517	-0.385414	0.0224854	0.0423387	FALSE	lost_in_mutant	1981	*	Distal Intergenic	283991	UBALD2	6097
chr18	69226920	69227338	*	419	3.53219	2.86891	3.98484	-1.11593	0.0224886	0.0423439	FALSE	lost_in_mutant	419	*	Distal Intergenic	220164	DOK6	-173550
chr5	88832988	88833578	*	591	3.92457	3.37332	4.32245	-0.949123	0.0224886	0.0423439	FALSE	lost_in_mutant	591	*	Intron (ENST00000504921.7/4208, intron 1 of 10)	4208	MEF2C	5731
chr3	132432495	132433286	*	792	4.86561	4.48468	5.16668	-0.681996	0.0224897	0.0423457	FALSE	lost_in_mutant	792	*	Intron (ENST00000260818.11/23317, intron 1 of 55)	23317	DNAJC13	14786
chr7	132669357	132670048	*	692	4.79526	4.38078	5.11685	-0.736066	0.0224902	0.0423462	FALSE	lost_in_mutant	692	*	Intron (ENST00000332558.8/286023, intron 3 of 4)	286023	FLJ40288	9826
chr19	55210040	55210364	*	325	4.27272	3.80159	4.62729	-0.825691	0.0224905	0.0423464	TRUE	lost_in_mutant	325	*	Promoter (<=1kb)	5794	PTPRH	-534
chr4	149054195	149054669	*	475	4.24592	3.76206	4.60761	-0.845554	0.0224941	0.0423528	FALSE	lost_in_mutant	475	*	Intron (ENST00000507849.1/ENST00000507849.1, intron 1 of 3)	107986319	LINC02430	99506
chr9	117561991	117562899	*	909	5.07127	4.72022	5.35339	-0.633168	0.0224944	0.042353	TRUE	lost_in_mutant	909	*	Distal Intergenic	101928797	LOC101928797	-80252
chr19	7380105	7381121	*	1017	6.53768	6.32475	6.72318	-0.39843	0.022496	0.0423555	FALSE	lost_in_mutant	1017	*	Exon (ENST00000668164.2/23370, exon 8 of 29)	118827816	ARHGEF18-AS1	13918
chr1	7264815	7265376	*	562	4.31872	3.82686	4.68485	-0.857996	0.0224961	0.0423555	FALSE	lost_in_mutant	562	*	Intron (ENST00000303635.12/23261, intron 5 of 22)	23261	CAMTA1	-103566
chr10	44778265	44778680	*	416	4.40784	3.92403	4.76952	-0.84549	0.022497	0.0423565	TRUE	lost_in_mutant	416	*	Distal Intergenic	220980	TMEM72-AS1	100958
chr13	76522131	76522608	*	478	4.33042	3.81596	4.70888	-0.892919	0.022497	0.0423565	TRUE	lost_in_mutant	478	*	Distal Intergenic	124903183	LOC124903183	87061
chr14	63885568	63886089	*	522	3.94163	3.37154	4.34917	-0.977635	0.0224986	0.0423588	FALSE	lost_in_mutant	522	*	Intron (ENST00000674003.1/23224, intron 2 of 23)	23224	SYNE2	21180
chr10	52383227	52383613	*	387	3.60821	2.93548	4.06521	-1.12973	0.0224986	0.0423588	FALSE	lost_in_mutant	387	*	Distal Intergenic	22943	DKK1	67975
chr12	48003992	48005552	*	1561	7.34829	7.49937	7.17951	0.319863	0.022499	0.0423589	FALSE	gained_in_mutant	1561	*	Promoter (<=1kb)	1280	COL2A1	0
chrX	42089826	42090585	*	760	4.63768	4.18746	4.98031	-0.792855	0.0224991	0.0423589	FALSE	lost_in_mutant	760	*	Distal Intergenic	8573	CASK	-166272
chr14	26242582	26243016	*	435	3.92918	3.35918	4.33668	-0.977501	0.0225053	0.0423702	FALSE	lost_in_mutant	435	*	Distal Intergenic	107984700	LINC02306	-99277
chr9	131487570	131487863	*	294	4.27936	3.79748	4.63995	-0.842469	0.0225065	0.0423721	FALSE	lost_in_mutant	294	*	Promoter (<=1kb)	84726	PRRC2B	278
chr4	154201761	154202138	*	378	3.81004	4.23843	3.19799	1.04044	0.0225067	0.0423721	FALSE	gained_in_mutant	378	*	Promoter (<=1kb)	101927947	LOC101927947	0
chr5	4630006	4630259	*	254	3.88886	4.30318	3.30535	0.997823	0.0225089	0.0423759	FALSE	gained_in_mutant	254	*	Intron (ENST00000507435.1/107986400, intron 3 of 5)	101929153	LINC02114	-143222
chr2	227451455	227451767	*	313	3.57244	2.93825	4.01147	-1.07322	0.0225114	0.0423803	TRUE	lost_in_mutant	313	*	Distal Intergenic	100847081	MIR5703	-20365
chr1	35178494	35178692	*	199	3.18763	2.43864	3.67817	-1.23953	0.0225118	0.0423806	FALSE	lost_in_mutant	199	*	Promoter (<=1kb)	6421	SFPQ	-358
chr6	11717709	11718244	*	536	3.78499	3.16987	4.21487	-1.045	0.0225121	0.0423808	FALSE	lost_in_mutant	536	*	Intron (ENST00000505099.5/84830, intron 3 of 4)	124901258	LOC124901258	-4303
chr10	125988479	125988998	*	520	4.25221	3.75654	4.62044	-0.863904	0.0225141	0.0423844	FALSE	lost_in_mutant	520	*	Promoter (<=1kb)	92565	FANK1	0
chr5	81252067	81252336	*	270	3.78307	3.20142	4.19644	-0.995022	0.022515	0.0423854	FALSE	lost_in_mutant	270	*	Promoter (<=1kb)	1160	CKMT2	-397
chr12	90250024	90250374	*	351	3.63201	3.01002	4.06521	-1.05519	0.0225151	0.0423854	FALSE	lost_in_mutant	351	*	Distal Intergenic	105369893	LINC02392	-30520
chr7	45690341	45690576	*	236	2.71704	3.31041	1.69152	1.61889	0.022516	0.0423868	FALSE	gained_in_mutant	236	*	Intron (ENST00000297323.12/107, intron 14 of 19)	107	ADCY1	5956
chr4	130329048	130329497	*	450	4.23245	3.74956	4.59361	-0.844051	0.0225188	0.0423917	FALSE	lost_in_mutant	450	*	Distal Intergenic	105377420	LINC02479	-46732
chr1	30844546	30845040	*	495	4.51643	4.07927	4.85146	-0.77219	0.0225199	0.0423934	TRUE	lost_in_mutant	495	*	Distal Intergenic	400748	LOC400748	-13118
chr5	121086569	121087119	*	551	4.72978	4.32499	5.04553	-0.720537	0.022524	0.0424007	FALSE	lost_in_mutant	551	*	Distal Intergenic	102467226	LOC102467226	-226789
chr17	8025369	8026204	*	836	5.02986	4.67244	5.31609	-0.643645	0.0225288	0.0424094	FALSE	lost_in_mutant	836	*	Distal Intergenic	3000	GUCY2D	9240
chr3	56112841	56113744	*	904	4.81381	4.42842	5.11766	-0.689231	0.0225303	0.0424118	TRUE	lost_in_mutant	904	*	Intron (ENST00000288221.11/26059, intron 6 of 17)	26059	ERC2	60155
chr8	11123937	11124454	*	518	3.76486	3.15585	4.19177	-1.03592	0.0225316	0.0424139	TRUE	lost_in_mutant	518	*	Exon (ENST00000526648.2/ENST00000526648.2, exon 2 of 2)	101929269	LOC101929269	-56848
chr3	158213391	158213998	*	608	4.64248	4.22945	4.9632	-0.733754	0.0225328	0.0424159	FALSE	lost_in_mutant	608	*	Intron (ENST00000480820.5/51319, intron 4 of 9)	51319	RSRC1	10253
chr18	77160206	77160786	*	581	4.15345	3.63823	4.53232	-0.894093	0.0225338	0.0424173	FALSE	lost_in_mutant	581	*	Distal Intergenic	4155	MBP	-26523
chr18	24069145	24069541	*	397	3.84953	3.28809	4.25267	-0.964581	0.0225359	0.042421	FALSE	lost_in_mutant	397	*	Exon (ENST00000304621.10/125488, exon 4 of 14)	125488	TTC39C	-43812
chr13	51898543	51899033	*	491	4.2562	3.73826	4.63651	-0.898255	0.0225377	0.0424239	TRUE	lost_in_mutant	491	*	Distal Intergenic	283521	TMEM272	35488
chrX	100353406	100353696	*	291	3.53761	2.90141	3.9776	-1.07619	0.0225384	0.042425	FALSE	lost_in_mutant	291	*	Intron (ENST00000420881.6/57526, intron 2 of 4)	57526	PCDH19	52819
chr11	26993997	26994718	*	722	4.63222	4.1973	4.96594	-0.768642	0.022539	0.0424258	FALSE	lost_in_mutant	722	*	Promoter (<=1kb)	387758	FIBIN	0
chr1	164805762	164806204	*	443	3.93748	3.38644	4.33525	-0.948802	0.0225397	0.0424266	FALSE	lost_in_mutant	443	*	Intron (ENST00000420696.7/5087, intron 4 of 8)	5087	PBX1	-6524
chr1	152948963	152949216	*	254	3.73887	3.13456	4.16348	-1.02892	0.0225421	0.0424308	FALSE	lost_in_mutant	254	*	Promoter (<=1kb)	101927988	LINC01527	0
chr13	87884715	87885650	*	936	6.49395	6.28242	6.67839	-0.395973	0.0225445	0.042435	FALSE	lost_in_mutant	936	*	Distal Intergenic	101930749	LINC00397	-80907
chr10	3405529	3406190	*	662	3.90477	3.31422	4.32259	-1.00837	0.0225458	0.0424371	FALSE	lost_in_mutant	662	*	Distal Intergenic	105376357	LOC105376357	8024
chr11	102996065	102996789	*	725	5.30077	4.81186	5.66527	-0.853414	0.022546	0.0424371	FALSE	lost_in_mutant	725	*	Distal Intergenic	4322	MMP13	-40333
chr17	54443559	54443820	*	262	3.13758	2.37136	3.63536	-1.264	0.022548	0.0424405	FALSE	lost_in_mutant	262	*	Distal Intergenic	107985001	LOC107985001	-376734
chr1	237123951	237124244	*	294	3.44057	2.72861	3.91514	-1.18654	0.0225484	0.0424407	FALSE	lost_in_mutant	294	*	Intron (ENST00000366574.7/6262, intron 1 of 104)	6262	RYR2	81767
chr11	70551512	70551885	*	374	4.90914	4.51935	5.2157	-0.696351	0.0225485	0.0424407	FALSE	lost_in_mutant	374	*	Intron (ENST00000601538.6/22941, intron 17 of 25)	22941	SHANK2	-63792
chr8	119673134	119673561	*	428	3.45954	3.94348	2.72603	1.21745	0.0225489	0.0424412	FALSE	gained_in_mutant	428	*	Promoter (<=1kb)	5168	ENPP2	0
chr14	67941611	67941973	*	363	3.81805	3.25095	4.22407	-0.973126	0.0225498	0.0424424	TRUE	lost_in_mutant	363	*	Intron (ENST00000479335.5/5890, intron 8 of 11)	5890	RAD51B	33306
chr2	186734459	186734953	*	495	3.79619	4.21933	3.19488	1.02444	0.0225503	0.042443	FALSE	gained_in_mutant	495	*	Intron (ENST00000304698.10/165215, intron 1 of 7)	165215	FAM171B	40399
chr5	78162222	78162703	*	482	4.4832	4.02972	4.82772	-0.798005	0.0225523	0.0424465	TRUE	lost_in_mutant	482	*	Intron (ENST00000519295.6/8546, intron 13 of 26)	8546	AP3B1	-53374
chr7	131741427	131742260	*	834	4.77615	4.3834	5.08454	-0.70114	0.0225549	0.0424509	TRUE	lost_in_mutant	834	*	Distal Intergenic	101928782	LOC101928782	-155381
chr9	90864940	90865286	*	347	4.03048	3.50779	4.41334	-0.905552	0.0225556	0.0424518	FALSE	lost_in_mutant	347	*	Exon (ENST00000375751.8/6850, exon 6 of 13)	6850	SYK	37452
chr8	57554108	57555929	*	1822	5.59015	5.30133	5.83067	-0.529345	0.022556	0.0424523	FALSE	lost_in_mutant	1822	*	Intron (ENST00000520881.1/105375855, intron 1 of 1)	105375855	LOC105375855	61209
chr10	1709109	1709475	*	367	3.3804	2.67642	3.85146	-1.17503	0.0225573	0.0424543	FALSE	lost_in_mutant	367	*	Intron (ENST00000381312.6/105, intron 1 of 9)	105	ADARB2	28050
chr12	23915988	23916547	*	560	4.07661	3.54235	4.46562	-0.923267	0.0225577	0.0424547	FALSE	lost_in_mutant	560	*	Intron (ENST00000451604.7/6660, intron 1 of 14)	6660	SOX5	27805
chr3	108133149	108133844	*	696	4.82721	4.4345	5.13557	-0.701071	0.0225579	0.0424547	FALSE	lost_in_mutant	696	*	Intron (ENST00000607746.1/101929623, intron 1 of 2)	101929623	LINC01215	7328
chr1	84000350	84000683	*	334	4.9045	5.20861	4.51868	0.689928	0.0225602	0.0424587	FALSE	gained_in_mutant	334	*	Promoter (1-2kb)	79739	TTLL7	-1200
chr14	91107483	91108091	*	609	4.1858	3.68103	4.559	-0.877963	0.0225621	0.042462	FALSE	lost_in_mutant	609	*	Promoter (<=1kb)	80017	DGLUCY	0
chr12	41933392	41933573	*	182	3.13935	3.65312	2.33397	1.31915	0.0225632	0.0424636	FALSE	gained_in_mutant	182	*	Distal Intergenic	105378247	LOC105378247	90694
chr13	64160142	64161116	*	975	5.88394	5.59566	6.1241	-0.528439	0.0225634	0.0424636	FALSE	lost_in_mutant	975	*	Distal Intergenic	144766	LINC00355	-84098
chr7	21141530	21141736	*	207	3.1018	2.28155	3.62149	-1.33994	0.0225642	0.0424648	FALSE	lost_in_mutant	207	*	Distal Intergenic	6671	SP4	-286307
chr19	53016786	53017513	*	728	4.45919	4.00612	4.80346	-0.797339	0.0225663	0.0424684	FALSE	lost_in_mutant	728	*	Promoter (2-3kb)	147664	ERVV-1	2865
chr7	28544502	28545103	*	602	5.0973	4.75028	5.37682	-0.626542	0.0225684	0.042472	FALSE	lost_in_mutant	602	*	Intron (ENST00000396299.6/9586, intron 3 of 9)	9586	CREB5	-25335
chr22	42828930	42829445	*	516	4.00832	3.46144	4.40393	-0.942492	0.0225705	0.0424755	TRUE	lost_in_mutant	516	*	Promoter (2-3kb)	26286	ARFGAP3	2207
chr5	147756330	147756660	*	331	3.46694	2.81366	3.91496	-1.1013	0.0225717	0.0424774	FALSE	lost_in_mutant	331	*	Intron (ENST00000616793.5/9832, intron 1 of 21)	9832	JAKMIP2	25882
chr15	69611802	69612496	*	695	4.59948	4.18258	4.92252	-0.739935	0.0225733	0.04248	FALSE	lost_in_mutant	695	*	Exon (ENST00000558411.1/104472713, exon 2 of 2)	104472713	PCAT29	-16288
chr5	64585153	64585434	*	282	3.77743	3.197	4.19019	-0.993192	0.0225756	0.0424838	FALSE	lost_in_mutant	282	*	Intron (ENST00000334025.3/401190, intron 3 of 5)	401190	RGS7BP	9471
chr8	94713127	94714272	*	1146	5.56015	5.25994	5.80852	-0.548588	0.0225757	0.0424838	FALSE	lost_in_mutant	1146	*	Exon (ENST00000362831.1/ENST00000362831.1, exon 1 of 1)	286148	DPY19L4	-5431
chr18	70609179	70609764	*	586	4.22738	3.74392	4.58886	-0.844945	0.0225763	0.0424845	TRUE	lost_in_mutant	586	*	Distal Intergenic	220158	GTSCR1	41189
chr15	53084538	53084787	*	250	3.08464	2.30864	3.58648	-1.27783	0.0225765	0.0424845	TRUE	lost_in_mutant	250	*	Intron (ENST00000692805.1/105370822, intron 1 of 1)	105370822	LINC02490	-31578
chr6	161693901	161694092	*	192	3.02975	2.24326	3.5359	-1.29264	0.0225766	0.0424845	FALSE	lost_in_mutant	192	*	Intron (ENST00000366898.6/5071, intron 7 of 11)	5071	PRKN	142974
chr4	47767608	47767989	*	382	3.8901	3.3387	4.28806	-0.949364	0.0225802	0.0424908	FALSE	lost_in_mutant	382	*	Intron (ENST00000610355.4/10699, intron 2 of 19)	10699	CORIN	22271
chr6	71853815	71855828	*	2014	5.73891	5.46617	5.96819	-0.502016	0.022581	0.042492	TRUE	lost_in_mutant	2014	*	Distal Intergenic	22999	RIMS1	-30722
chr6	72412007	72412838	*	832	6.0744	5.82954	6.28367	-0.454128	0.0225848	0.0424989	TRUE	lost_in_mutant	832	*	Distal Intergenic	22999	RIMS1	45277
chr21	37808251	37808876	*	626	5.1778	4.81484	5.46755	-0.652706	0.0225857	0.0425002	FALSE	lost_in_mutant	626	*	Intron (ENST00000609713.2/3763, intron 2 of 3)	101928368	LOC101928368	56704
chr21	42467153	42467442	*	290	3.34885	3.84104	2.59597	1.24507	0.0225869	0.0425021	FALSE	gained_in_mutant	290	*	Distal Intergenic	101930094	RSPH1-DT	-28566
chr8	20801662	20802288	*	627	4.1827	3.68563	4.5517	-0.866068	0.0225876	0.0425029	FALSE	lost_in_mutant	627	*	Distal Intergenic	105379315	LOC105379315	-139140
chr5	74102252	74102491	*	240	3.5148	3.97922	2.82571	1.15351	0.022588	0.0425031	FALSE	gained_in_mutant	240	*	Promoter (<=1kb)	105379036	LINC02122	725
chr6	110095619	110096196	*	578	4.40177	3.95179	4.74426	-0.792464	0.0225882	0.0425031	TRUE	lost_in_mutant	578	*	Distal Intergenic	107986631	LOC107986631	-55378
chr1	13665405	13666462	*	1058	6.46161	6.2335	6.65852	-0.425019	0.0225883	0.0425031	FALSE	lost_in_mutant	1058	*	Distal Intergenic	124900446	LOC124900446	29737
chr9	100502864	100503660	*	797	4.7393	4.3333	5.05578	-0.722473	0.0225886	0.0425034	FALSE	lost_in_mutant	797	*	Intron (ENST00000502978.1/100526694, intron 2 of 9)	8577	TMEFF1	29715
chr16	25931264	25931727	*	464	4.1273	3.62347	4.49999	-0.876523	0.0225888	0.0425034	TRUE	lost_in_mutant	464	*	Intron (ENST00000331351.6/9951, intron 1 of 1)	9951	HS3ST4	44518
chr4	20356403	20357116	*	714	5.23813	4.90954	5.5056	-0.596057	0.0225898	0.042505	FALSE	lost_in_mutant	714	*	Intron (ENST00000504154.6/9353, intron 4 of 36)	100505893	SLIT2-IT1	-35038
chr6	131213419	131213894	*	476	3.66239	3.03727	4.0971	-1.05983	0.0225928	0.0425101	TRUE	lost_in_mutant	476	*	Intron (ENST00000431975.7/9465, intron 6 of 7)	9465	AKAP7	12592
chr2	15806616	15807351	*	736	6.31976	6.09231	6.51618	-0.423873	0.0225933	0.0425108	FALSE	lost_in_mutant	736	*	Intron (ENST00000448379.1/ENST00000448379.1, intron 1 of 1)	124906147	LOC124906147	-96318
chr6	97924218	97924439	*	222	3.14715	2.34925	3.65793	-1.30868	0.0225936	0.042511	FALSE	lost_in_mutant	222	*	Intron (ENST00000669069.1/101927314, intron 8 of 11)	100302164	MIR2113	-100092
chr22	47407296	47407650	*	355	3.78805	3.20703	4.20111	-0.994082	0.0225978	0.042518	TRUE	lost_in_mutant	355	*	Distal Intergenic	339685	LOC339685	61727
chr10	486064	486617	*	554	5.01014	4.64429	5.30173	-0.657441	0.022598	0.042518	FALSE	lost_in_mutant	554	*	Exon (ENST00000280886.12/22982, exon 2 of 37)	22982	DIP2C	-96048
chr7	104021920	104022242	*	323	3.26333	3.76885	2.47837	1.29048	0.022598	0.042518	FALSE	gained_in_mutant	323	*	Distal Intergenic	5649	RELN	-32262
chr13	34832657	34832881	*	225	3.27509	2.52906	3.76439	-1.23533	0.0225983	0.042518	FALSE	lost_in_mutant	225	*	Distal Intergenic	26960	NBEA	-109389
chr4	152104773	152105315	*	543	5.62412	5.33317	5.86613	-0.532963	0.0225984	0.042518	FALSE	lost_in_mutant	543	*	Intron (ENST00000701232.1/100996286, intron 2 of 3)	100996286	LINC02273	3955
chr2	36951640	36952398	*	759	4.44724	3.99823	4.78917	-0.790936	0.0225986	0.042518	TRUE	lost_in_mutant	759	*	Intron (ENST00000263918.9/6801, intron 1 of 17)	6801	STRN	14138
chr10	10763760	10764021	*	262	3.51741	2.86106	3.96687	-1.10581	0.0225987	0.042518	TRUE	lost_in_mutant	262	*	Distal Intergenic	207107	SFTA1P	25060
chr15	30984294	30985435	*	1142	5.35326	5.03468	5.61405	-0.579371	0.0225995	0.0425192	FALSE	lost_in_mutant	1142	*	Intron (ENST00000435680.6/54893, intron 2 of 15)	54893	MTMR10	5980
chrX	137534124	137534852	*	729	4.51053	4.06136	4.85256	-0.791197	0.0226007	0.042521	FALSE	lost_in_mutant	729	*	Distal Intergenic	122965335	LINC02931	29073
chr6	45899181	45899623	*	443	3.9392	3.39147	4.33525	-0.943787	0.022601	0.0425213	FALSE	lost_in_mutant	443	*	3' UTR	53405	CLIC5	37841
chr6	12728985	12729954	*	970	5.04495	4.68782	5.33099	-0.64317	0.0226033	0.0425252	TRUE	lost_in_mutant	970	*	Intron (ENST00000693693.1/221692, intron 3 of 9)	221692	PHACTR1	10675
chr9	15350054	15350588	*	535	4.37976	3.91359	4.73152	-0.81793	0.0226048	0.0425276	FALSE	lost_in_mutant	535	*	Distal Intergenic	158219	TTC39B	-42694
chr9	98149077	98149272	*	196	2.83688	1.97464	3.37283	-1.39819	0.0226056	0.0425287	FALSE	lost_in_mutant	196	*	Intron (ENST00000343933.9/7464, intron 2 of 11)	7464	CORO2A	23612
chr1	57013364	57013913	*	550	4.75409	4.35706	5.06511	-0.708052	0.0226058	0.0425287	FALSE	lost_in_mutant	550	*	Intron (ENST00000371236.7/1600, intron 12 of 14)	732	C8B	-38981
chr13	98468038	98468933	*	896	4.83458	4.44738	5.13954	-0.692166	0.0226066	0.04253	FALSE	lost_in_mutant	896	*	Promoter (1-2kb)	8428	STK24	-1477
chr1	234534539	234534777	*	239	4.33944	3.871	4.69249	-0.821486	0.0226072	0.0425307	FALSE	lost_in_mutant	239	*	Promoter (2-3kb)	100506795	LINC01354	-2736
chr2	130425935	130426190	*	256	2.98251	3.52778	2.09543	1.43235	0.0226076	0.0425308	FALSE	gained_in_mutant	256	*	Promoter (<=1kb)	100216479	FAR2P2	-797
chr2	16973178	16973861	*	684	4.69797	4.28501	5.01864	-0.733625	0.0226076	0.0425308	FALSE	lost_in_mutant	684	*	Intron (ENST00000421181.1/107985806, intron 2 of 2)	107985806	LINC01866	3144
chr6	107614822	107615234	*	413	4.6605	4.2473	4.98132	-0.734012	0.0226107	0.0425362	FALSE	lost_in_mutant	413	*	Intron (ENST00000317357.10/55084, intron 5 of 6)	55084	SOBP	-19756
chr3	9130500	9131258	*	759	5.14135	4.79675	5.4193	-0.622549	0.0226112	0.0425367	FALSE	lost_in_mutant	759	*	Intron (ENST00000383836.8/9901, intron 1 of 21)	9901	SRGAP3	-49213
chr7	79420017	79420993	*	977	5.18806	4.84596	5.46439	-0.618437	0.022614	0.0425416	FALSE	lost_in_mutant	977	*	Intron (ENST00000354212.9/9863, intron 1 of 21)	100505881	MAGI2-AS3	-31884
chr2	230853303	230854282	*	980	4.50294	4.04422	4.85046	-0.806231	0.0226142	0.0425416	TRUE	lost_in_mutant	980	*	Distal Intergenic	81618	ITM2C	-10357
chr2	100984743	100985299	*	557	5.66712	5.38338	5.90413	-0.52075	0.0226147	0.0425423	FALSE	lost_in_mutant	557	*	Promoter (2-3kb)	4862	NPAS2	2489
chr15	45924150	45925379	*	1230	5.20129	4.84804	5.48483	-0.636785	0.0226152	0.0425428	TRUE	lost_in_mutant	1230	*	Intron (ENST00000559600.1/105370802, intron 2 of 4)	105370802	LOC105370802	44513
chr18	9264800	9265164	*	365	3.68699	3.08886	4.10857	-1.01972	0.0226157	0.0425433	FALSE	lost_in_mutant	365	*	Intron (ENST00000262126.9/23253, intron 10 of 12)	23253	ANKRD12	48020
chr2	221513636	221513953	*	318	3.4853	2.82699	3.93566	-1.10867	0.0226167	0.0425448	FALSE	lost_in_mutant	318	*	Intron (ENST00000281821.7/2043, intron 3 of 17)	2043	EPHA4	-11076
chr5	87389782	87390145	*	364	3.03669	2.25511	3.54083	-1.28572	0.0226168	0.0425448	FALSE	lost_in_mutant	364	*	Intron (ENST00000274376.11/5921, intron 24 of 24)	902	CCNH	9306
chr7	35969226	35969589	*	364	3.78829	3.17017	4.21963	-1.04945	0.0226173	0.042545	FALSE	lost_in_mutant	364	*	Intron (ENST00000455017.1/ENST00000455017.1, intron 5 of 5)	105375233	LOC105375233	-31728
chr1	13976599	13976790	*	192	3.74381	3.13655	4.16987	-1.03332	0.0226173	0.042545	FALSE	lost_in_mutant	192	*	Intron (ENST00000636564.1/23254, intron 1 of 2)	23254	KAZN	83807
chr12	121107623	121108059	*	437	4.85427	4.44831	5.17073	-0.722418	0.0226205	0.0425505	FALSE	lost_in_mutant	437	*	Promoter (<=1kb)	124900320	LOC124900320	580
chr4	40534904	40535316	*	413	3.72103	3.07961	4.1635	-1.08389	0.0226228	0.0425546	FALSE	lost_in_mutant	413	*	Intron (ENST00000295971.12/54502, intron 2 of 6)	54502	RBM47	-18931
chr8	104352984	104353812	*	829	4.48829	4.05571	4.82065	-0.764945	0.0226263	0.0425607	FALSE	lost_in_mutant	829	*	Promoter (1-2kb)	81501	DCSTAMP	-1244
chr10	101995078	101995327	*	250	4.14069	3.63399	4.51494	-0.880949	0.022627	0.0425617	FALSE	lost_in_mutant	250	*	Exon (ENST00000370033.9/79591, exon 16 of 26)	79591	ARMH3	6737
chr22	36569947	36570416	*	470	4.88956	4.51047	5.18949	-0.67902	0.0226272	0.0425618	FALSE	lost_in_mutant	470	*	Intron (ENST00000300105.7/10369, intron 2 of 3)	8664	EIF3D	-40763
chr11	130381190	130381563	*	374	4.13967	3.61257	4.52488	-0.912318	0.022628	0.042563	FALSE	lost_in_mutant	374	*	Intron (ENST00000602376.5/646383, intron 2 of 5)	646383	ZBTB44-DT	-20339
chr8	69631761	69632379	*	619	4.98263	4.5935	5.28879	-0.695292	0.0226296	0.0425654	FALSE	lost_in_mutant	619	*	Intron (ENST00000260128.8/23213, intron 19 of 22)	23213	SULF1	3957
chr15	66012495	66012873	*	379	3.50979	2.86854	3.95216	-1.08362	0.0226297	0.0425654	FALSE	lost_in_mutant	379	*	Intron (ENST00000409699.6/84465, intron 5 of 22)	100422905	MIR4311	-27360
chr2	159774954	159775302	*	349	3.62576	3.01916	4.05149	-1.03232	0.0226318	0.042569	TRUE	lost_in_mutant	349	*	Intron (ENST00000259053.6/9936, intron 5 of 5)	64844	MARCHF7	15662
chr16	17619009	17619739	*	731	4.75332	4.3171	5.08781	-0.770716	0.0226343	0.0425732	TRUE	lost_in_mutant	731	*	Distal Intergenic	64131	XYLT1	-148049
chr1	183568712	183569656	*	945	5.06619	4.69307	5.36237	-0.669293	0.0226346	0.0425734	FALSE	lost_in_mutant	945	*	Promoter (<=1kb)	4688	NCF2	0
chr2	156778968	156779207	*	240	3.15252	2.3898	3.64885	-1.25905	0.0226351	0.0425741	FALSE	lost_in_mutant	240	*	Distal Intergenic	124907897	LOC124907897	-9524
chr18	58862517	58863245	*	729	6.38588	6.15677	6.58354	-0.426772	0.0226358	0.0425751	FALSE	lost_in_mutant	729	*	Promoter (<=1kb)	55205	ZNF532	0
chr10	59194666	59195072	*	407	2.48798	1.39682	3.10209	-1.70528	0.0226361	0.0425753	FALSE	lost_in_mutant	407	*	Intron (ENST00000373880.9/84457, intron 1 of 4)	84457	PHYHIPL	17408
chr6	131003705	131005467	*	1763	5.53671	5.23733	5.78452	-0.547189	0.0226372	0.0425769	FALSE	lost_in_mutant	1763	*	Promoter (2-3kb)	2037	EPB41L2	-2938
chr17	75549309	75549994	*	686	4.69411	4.29087	5.0089	-0.718029	0.0226385	0.0425786	FALSE	lost_in_mutant	686	*	Intron (ENST00000580578.5/3993, intron 2 of 5)	3993	LLGL2	3161
chr4	163448318	163449321	*	1004	6.4721	6.25942	6.65743	-0.39801	0.0226385	0.0425786	FALSE	lost_in_mutant	1004	*	Distal Intergenic	84076	TKTL2	24433
chr16	84841822	84842257	*	436	4.54398	4.88756	4.0921	0.79546	0.0226403	0.0425817	FALSE	gained_in_mutant	436	*	Promoter (<=1kb)	83716	CRISPLD2	0
chr19	3413781	3414115	*	335	4.71739	4.3079	5.03598	-0.728079	0.0226409	0.0425825	FALSE	lost_in_mutant	335	*	Intron (ENST00000641145.1/4782, intron 2 of 10)	4782	NFIC	3185
chr18	71760600	71760817	*	218	3.09203	2.31663	3.59362	-1.27699	0.0226416	0.0425833	FALSE	lost_in_mutant	218	*	Intron (ENST00000583756.1/102724913, intron 1 of 4)	102724913	LINC01899	21409
chr3	171095072	171095361	*	290	3.6684	3.06257	4.09376	-1.03119	0.0226437	0.0425869	TRUE	lost_in_mutant	290	*	Intron (ENST00000436636.7/23043, intron 22 of 32)	23043	TNIK	6711
chr2	160532547	160533791	*	1245	5.36406	5.04434	5.62561	-0.581277	0.0226459	0.0425907	TRUE	lost_in_mutant	1245	*	Distal Intergenic	5937	RBMS1	-38740
chr2	28098412	28099261	*	850	4.81816	4.39849	5.14287	-0.744381	0.0226486	0.0425955	TRUE	lost_in_mutant	850	*	Intron (ENST00000344773.6/9577, intron 6 of 12)	100422965	MIR4263	102045
chr9	18084491	18085116	*	626	4.50104	4.05454	4.84153	-0.786987	0.0226506	0.0425988	FALSE	lost_in_mutant	626	*	Intron (ENST00000680146.1/92949, intron 1 of 29)	92949	ADAMTSL1	177928
chr10	24794061	24794535	*	475	4.72605	4.3138	5.0463	-0.732505	0.0226527	0.0426022	FALSE	lost_in_mutant	475	*	Distal Intergenic	57584	ARHGAP21	-70174
chr4	155966398	155967168	*	771	4.7912	4.40124	5.09786	-0.696617	0.0226528	0.0426022	FALSE	lost_in_mutant	771	*	Distal Intergenic	1519	CTSO	-12486
chr1	211014003	211014315	*	313	3.63075	3.02383	4.05665	-1.03282	0.0226533	0.0426027	FALSE	lost_in_mutant	313	*	Intron (ENST00000367007.5/3756, intron 6 of 11)	3756	KCNH1	4875
chr22	27691866	27692819	*	954	4.59264	4.16426	4.92252	-0.758251	0.0226534	0.0426027	FALSE	lost_in_mutant	954	*	Intron (ENST00000440255.1/125177369, intron 3 of 4)	125177369	CPMER	22151
chr6	161479943	161481170	*	1228	5.54053	5.23623	5.79169	-0.555468	0.0226539	0.0426033	TRUE	lost_in_mutant	1228	*	Intron (ENST00000366898.6/5071, intron 9 of 11)	124901456	LOC124901456	44845
chr5	54579625	54580171	*	547	4.26744	3.78689	4.62729	-0.840403	0.0226551	0.042605	FALSE	lost_in_mutant	547	*	Distal Intergenic	112574	SNX18	61760
chr9	97857484	97858187	*	704	4.63637	4.20092	4.97042	-0.769498	0.0226562	0.0426067	FALSE	lost_in_mutant	704	*	Distal Intergenic	2304	FOXE1	4258
chr13	40440921	40441636	*	716	4.44523	3.99453	4.78814	-0.793614	0.0226638	0.0426208	FALSE	lost_in_mutant	716	*	Promoter (1-2kb)	646982	LINC00598	-1115
chr21	45053686	45054430	*	745	5.20836	4.87865	5.47657	-0.59792	0.0226653	0.0426233	FALSE	lost_in_mutant	745	*	Distal Intergenic	728039	SSR4P1	17809
chr1	186757260	186757459	*	200	3.03382	2.25123	3.53837	-1.28713	0.0226661	0.0426243	FALSE	lost_in_mutant	200	*	Distal Intergenic	5321	PLA2G4A	-71490
chr1	205189348	205190152	*	805	4.54671	4.12279	4.87395	-0.751153	0.0226667	0.0426251	TRUE	lost_in_mutant	805	*	Intron (ENST00000367161.7/25778, intron 1 of 11)	25778	DSTYK	21414
chr1	78829589	78829981	*	393	3.51524	2.87384	3.95769	-1.08386	0.0226676	0.0426264	TRUE	lost_in_mutant	393	*	Distal Intergenic	64123	ADGRL4	87904
chr11	60899134	60899713	*	580	5.56413	5.2594	5.81558	-0.556175	0.0226691	0.0426289	FALSE	lost_in_mutant	580	*	Promoter (<=1kb)	27339	PRPF19	0
chr3	71052112	71053004	*	893	5.06323	4.70512	5.34988	-0.644762	0.0226718	0.0426335	FALSE	lost_in_mutant	893	*	3' UTR	27086	FOXP1	-5035
chr11	47021267	47021589	*	323	3.73442	3.13045	4.15887	-1.02841	0.0226726	0.0426347	FALSE	lost_in_mutant	323	*	Intron (ENST00000533124.5/79096, intron 1 of 2)	79096	CSTPP1	-30334
chr4	150149392	150149834	*	443	4.15812	3.66059	4.52738	-0.866786	0.0226762	0.0426412	FALSE	lost_in_mutant	443	*	Intron (ENST00000296550.12/166614, intron 2 of 15)	166614	DCLK2	-25609
chr6	8227235	8227481	*	247	2.69803	1.74329	3.26758	-1.52429	0.0226773	0.0426427	FALSE	lost_in_mutant	247	*	Intron (ENST00000643749.1/105374910, intron 1 of 4)	105374910	LOC105374910	31659
chr2	10977492	10978109	*	618	3.9853	3.42512	4.38779	-0.962666	0.0226793	0.0426462	FALSE	lost_in_mutant	618	*	Distal Intergenic	3754	KCNF1	65558
chr7	130733290	130733791	*	502	4.19565	4.57212	3.68485	0.887263	0.0226809	0.0426489	FALSE	gained_in_mutant	502	*	Promoter (<=1kb)	136259	KLF14	416
chr7	15783947	15784670	*	724	5.26039	4.93167	5.52794	-0.596267	0.0226815	0.0426496	FALSE	lost_in_mutant	724	*	Intron (ENST00000659664.1/105375167, intron 1 of 1)	105375167	LOC105375167	11700
chr17	81423072	81423594	*	523	6.49338	6.27812	6.68065	-0.402533	0.0226819	0.0426499	FALSE	lost_in_mutant	523	*	Intron (ENST00000675386.2/57597, intron 2 of 27)	57597	BAHCC1	-19871
chr14	69629896	69630638	*	743	4.69164	4.26978	5.01765	-0.747874	0.0226828	0.0426513	TRUE	lost_in_mutant	743	*	Intron (ENST00000342745.5/9766, intron 1 of 5)	9766	SUSD6	18258
chr4	74415731	74417052	*	1322	5.66566	5.38249	5.90226	-0.519771	0.0226846	0.0426543	TRUE	lost_in_mutant	1322	*	Distal Intergenic	374	AREG	-28084
chr7	38334606	38336067	*	1462	6.85421	6.65468	7.02947	-0.374789	0.022685	0.0426548	FALSE	lost_in_mutant	1462	*	Exon (ENST00000427089.1/ENST00000427089.1, exon 1 of 2)	100506776	TRG-AS1	3487
chr1	7505931	7506132	*	202	5.09504	4.71134	5.39783	-0.686498	0.0226874	0.0426589	FALSE	lost_in_mutant	202	*	Intron (ENST00000303635.12/23261, intron 6 of 22)	102725193	CAMTA1-AS2	-116177
chr8	98901162	98901804	*	643	4.57021	4.13561	4.90374	-0.768134	0.0226877	0.0426591	FALSE	lost_in_mutant	643	*	Intron (ENST00000523601.5/6788, intron 1 of 12)	6788	STK3	-17367
chr5	82670214	82670860	*	647	4.32069	3.84657	4.67694	-0.83037	0.0226884	0.04266	FALSE	lost_in_mutant	647	*	Distal Intergenic	100616297	MIR3977	-169295
chr1	78788355	78788840	*	486	4.02639	3.50609	4.40797	-0.901886	0.0226886	0.0426601	FALSE	lost_in_mutant	486	*	Distal Intergenic	10561	IFI44	125620
chr11	95576183	95576663	*	481	4.01808	3.4511	4.42404	-0.972945	0.0226921	0.0426661	FALSE	lost_in_mutant	481	*	Intron (ENST00000648353.1/ENST00000648353.1, intron 3 of 4)	107984377	LOC107984377	-121423
chr14	89850647	89851577	*	931	5.40678	5.08828	5.66752	-0.579237	0.0226922	0.0426661	FALSE	lost_in_mutant	931	*	Intron (ENST00000555070.1/1112, intron 2 of 3)	90141	EFCAB11	81017
chr4	41380517	41380889	*	373	3.61927	3.0029	4.04976	-1.04686	0.0226927	0.0426667	FALSE	lost_in_mutant	373	*	Intron (ENST00000513024.5/22998, intron 1 of 25)	22998	LIMCH1	-4914
chr5	63401228	63402066	*	839	6.06611	5.81136	6.28256	-0.4712	0.0226931	0.0426671	FALSE	lost_in_mutant	839	*	Distal Intergenic	3350	HTR1A	560379
chr7	90701232	90702309	*	1078	5.21072	4.86724	5.48794	-0.620698	0.0226934	0.0426672	FALSE	lost_in_mutant	1078	*	Intron (ENST00000449528.5/5218, intron 5 of 7)	5218	CDK14	-6942
chr7	25644567	25645245	*	679	4.6115	4.19292	4.93555	-0.74263	0.0226977	0.0426748	TRUE	lost_in_mutant	679	*	Intron (ENST00000656871.1/646588, intron 3 of 3)	646588	LINC03007	12813
chr10	99279231	99279438	*	208	3.03381	2.22699	3.54817	-1.32119	0.0226978	0.0426748	FALSE	lost_in_mutant	208	*	Distal Intergenic	60495	HPSE2	-43369
chr7	77657741	77658186	*	446	4.90619	4.53385	5.20189	-0.668034	0.0227003	0.0426791	FALSE	lost_in_mutant	446	*	Exon (ENST00000659053.1/100505854, exon 4 of 4)	5782	PTPN12	20769
chr8	609957	611017	*	1061	6.17635	5.93274	6.3847	-0.451961	0.0227007	0.0426791	FALSE	lost_in_mutant	1061	*	Distal Intergenic	157697	ERICH1	29615
chr5	61093091	61093991	*	901	5.07414	4.72215	5.35688	-0.634727	0.0227007	0.0426791	TRUE	lost_in_mutant	901	*	Intron (ENST00000678452.1/91942, intron 2 of 3)	91942	NDUFAF2	42715
chr17	1933530	1934086	*	557	4.98946	4.59487	5.29898	-0.704112	0.0227021	0.0426814	FALSE	lost_in_mutant	557	*	Distal Intergenic	6117	RPA1	41880
chr2	80589304	80590048	*	745	5.32563	4.99815	5.59235	-0.594208	0.0227024	0.0426815	TRUE	lost_in_mutant	745	*	Promoter (<=1kb)	1496	CTNNA2	0
chr10	120685694	120686073	*	380	3.76188	3.17836	4.17619	-0.997837	0.0227035	0.0426833	FALSE	lost_in_mutant	380	*	Intron (ENST00000659883.1/105378516, intron 2 of 6)	105378516	LINC02930	49698
chr5	77006918	77007823	*	906	4.50323	4.06373	4.83963	-0.7759	0.0227049	0.0426855	TRUE	lost_in_mutant	906	*	Distal Intergenic	55109	AGGF1	-21428
chr5	170757145	170758260	*	1116	6.07984	5.82541	6.29605	-0.470636	0.022706	0.0426872	FALSE	lost_in_mutant	1116	*	Promoter (<=1kb)	107986473	LOC107986473	0
chr7	104089151	104089487	*	337	3.1371	2.35305	3.64224	-1.2892	0.0227068	0.0426885	FALSE	lost_in_mutant	337	*	Distal Intergenic	5001	ORC5	76247
chr13	81480587	81482072	*	1486	5.88238	5.62094	6.10364	-0.482702	0.0227071	0.0426887	FALSE	lost_in_mutant	1486	*	Distal Intergenic	105370281	LOC105370281	230149
chr18	49582267	49583137	*	871	4.94424	4.54517	5.2565	-0.71133	0.022708	0.0426895	FALSE	lost_in_mutant	871	*	Exon (ENST00000261292.9/9388, exon 7 of 10)	9388	LIPG	19922
chr2	20110939	20111913	*	975	5.48703	5.18472	5.73683	-0.552114	0.022708	0.0426895	FALSE	lost_in_mutant	975	*	Distal Intergenic	105373463	LAPTM4A-DT	58825
chr6	54708533	54708776	*	244	3.08029	2.29365	3.58649	-1.29284	0.0227083	0.0426897	FALSE	lost_in_mutant	244	*	Distal Intergenic	222584	FAM83B	-137995
chr12	97300997	97301237	*	241	3.18497	3.7101	2.35089	1.35921	0.0227088	0.0426903	FALSE	gained_in_mutant	241	*	Distal Intergenic	105369929	LINC02409	-24788
chr2	121597502	121598240	*	739	4.50981	4.07133	4.84562	-0.774287	0.0227096	0.0426915	FALSE	lost_in_mutant	739	*	Intron (ENST00000455322.7/23332, intron 2 of 38)	254128	NIFK-AS1	-51080
chr10	75903664	75905072	*	1409	5.76586	5.49309	5.99518	-0.502089	0.0227106	0.0426931	TRUE	lost_in_mutant	1409	*	Intron (ENST00000611255.5/83938, intron 2 of 6)	83938	LRMDA	120903
chr8	55448241	55448556	*	316	3.52148	2.87384	3.96686	-1.09302	0.0227117	0.0426948	FALSE	lost_in_mutant	316	*	Intron (ENST00000327381.7/114786, intron 2 of 2)	100133234	SBF1P1	6583
chr11	79078815	79079410	*	596	6.00161	5.74856	6.21683	-0.468266	0.0227133	0.0426974	TRUE	lost_in_mutant	596	*	Promoter (2-3kb)	26011	TENM4	-2422
chr4	17465865	17466411	*	547	4.51029	4.06924	4.8476	-0.778357	0.0227147	0.0426995	FALSE	lost_in_mutant	547	*	Intron (ENST00000513615.5/5860, intron 6 of 6)	5860	QDPR	26097
chr3	18143421	18143627	*	207	3.39981	2.73444	3.85344	-1.11899	0.0227156	0.0427009	FALSE	lost_in_mutant	207	*	Intron (ENST00000414318.2/9779, intron 1 of 8)	339862	BALR6	129766
chr18	63677799	63678102	*	304	3.46602	2.81077	3.91496	-1.10419	0.0227185	0.042706	FALSE	lost_in_mutant	304	*	Intron (ENST00000489748.5/89778, intron 2 of 6)	6317	SERPINB3	-15906
chr7	2497307	2497565	*	259	4.97128	4.60633	5.26231	-0.655981	0.0227189	0.0427065	FALSE	lost_in_mutant	259	*	Distal Intergenic	3955	LFNG	-14964
chr8	32487519	32488036	*	518	4.46511	3.99922	4.81671	-0.817495	0.0227234	0.0427144	FALSE	lost_in_mutant	518	*	Intron (ENST00000519301.6/3084, intron 1 of 10)	100874286	NRG1-IT3	46773
chr18	21672254	21673420	*	1167	6.18797	5.95008	6.39214	-0.442059	0.0227262	0.0427193	FALSE	lost_in_mutant	1167	*	Intron (ENST00000289119.7/171586, intron 4 of 8)	171586	ABHD3	-7720
chr4	177646380	177646610	*	231	3.27144	2.51233	3.76625	-1.25392	0.0227264	0.0427194	FALSE	lost_in_mutant	231	*	Intron (ENST00000654463.1/285500, intron 4 of 4)	285500	AGA-DT	22717
chr2	106542823	106543220	*	398	6.24093	6.00938	6.44041	-0.431029	0.0227278	0.0427216	FALSE	lost_in_mutant	398	*	Promoter (<=1kb)	927	CD8B2	0
chr19	46489267	46490210	*	944	6.67005	6.85543	6.45728	0.398148	0.0227299	0.0427251	FALSE	gained_in_mutant	944	*	Exon (ENST00000595691.1/ENST00000595691.1, exon 1 of 2)	57469	PNMA8B	5657
chr17	4492748	4493274	*	527	5.29589	4.96391	5.56558	-0.601666	0.0227339	0.0427323	FALSE	lost_in_mutant	527	*	Distal Intergenic	124976	SPNS2	-5607
chr6	134989108	134989680	*	573	4.03283	3.51451	4.41335	-0.898836	0.0227346	0.0427334	FALSE	lost_in_mutant	573	*	Promoter (1-2kb)	10767	HBS1L	-1363
chr5	165137906	165138617	*	712	4.26561	3.79216	4.62149	-0.82933	0.0227365	0.0427366	TRUE	lost_in_mutant	712	*	Intron (ENST00000670703.1/105377703, intron 7 of 7)	105377702	LOC105377702	14397
chr5	147388471	147388792	*	322	4.11372	3.57029	4.50754	-0.937245	0.0227372	0.0427375	FALSE	lost_in_mutant	322	*	Distal Intergenic	202374	STK32A	5122
chr9	133619532	133620354	*	823	5.96839	5.54503	6.29528	-0.750251	0.0227375	0.0427376	TRUE	lost_in_mutant	823	*	Intron (ENST00000564021.1/ENST00000564021.1, intron 1 of 1)	642968	FAM163B	-10143
chr7	100400220	100401129	*	910	5.82653	6.06068	5.54688	0.513802	0.0227378	0.0427378	FALSE	gained_in_mutant	910	*	Promoter (<=1kb)	55063	ZCWPW1	914
chr12	51549721	51549927	*	207	3.75811	4.19201	3.13468	1.05732	0.022741	0.0427435	FALSE	gained_in_mutant	207	*	Distal Intergenic	6334	SCN8A	-40339
chr18	75178069	75178499	*	431	3.91342	3.37359	4.30536	-0.93177	0.0227412	0.0427436	FALSE	lost_in_mutant	431	*	Distal Intergenic	284273	PTGR3	27014
chr8	51034968	51035218	*	251	3.33572	2.57378	3.83171	-1.25793	0.0227439	0.0427482	FALSE	lost_in_mutant	251	*	Distal Intergenic	124902078	LOC124902078	19947
chr20	38329276	38329576	*	301	3.79274	3.19941	4.21194	-1.01253	0.0227447	0.0427494	FALSE	lost_in_mutant	301	*	Intron (ENST00000262865.9/671, intron 11 of 14)	671	BPI	-5897
chr14	85694957	85695282	*	326	3.22533	2.49279	3.70886	-1.21607	0.0227468	0.0427525	TRUE	lost_in_mutant	326	*	Distal Intergenic	23768	FLRT2	134094
chr2	162636526	162636870	*	345	3.22533	2.49279	3.70886	-1.21607	0.0227468	0.0427525	FALSE	lost_in_mutant	345	*	Intron (ENST00000332142.10/90134, intron 2 of 15)	90134	KCNH7	-108166
chr17	43552230	43552731	*	502	4.48031	4.02371	4.82661	-0.802899	0.0227469	0.0427525	FALSE	lost_in_mutant	502	*	Intron (ENST00000650571.1/1659, intron 24 of 24)	2118	ETV4	-5890
chr2	26122723	26122923	*	201	2.83022	1.97956	3.36176	-1.38219	0.0227488	0.0427557	FALSE	lost_in_mutant	201	*	Intron (ENST00000264710.5/10890, intron 3 of 5)	10890	RAB10	24193
chr3	55712846	55713092	*	247	3.68713	3.08254	4.11188	-1.02934	0.0227502	0.0427577	FALSE	lost_in_mutant	247	*	Intron (ENST00000288221.11/26059, intron 15 of 17)	26059	ERC2	-13328
chr16	51981423	51981978	*	556	4.45471	3.99221	4.80438	-0.812172	0.0227503	0.0427577	FALSE	lost_in_mutant	556	*	Distal Intergenic	388276	LINC02911	45392
chr6	156827061	156827662	*	602	4.45821	3.94545	4.83574	-0.890288	0.0227511	0.0427588	FALSE	lost_in_mutant	602	*	Promoter (1-2kb)	57492	ARID1B	-1711
chr18	49238560	49239000	*	441	4.24027	3.75681	4.60174	-0.844934	0.022753	0.0427621	FALSE	lost_in_mutant	441	*	Intron (ENST00000675505.1/54808, intron 13 of 17)	54808	DYM	120872
chr10	124540090	124540634	*	545	6.7177	6.51938	6.89203	-0.372646	0.0227533	0.0427623	FALSE	lost_in_mutant	545	*	Intron (ENST00000368842.10/64077, intron 6 of 6)	64077	LHPP	-5350
chr4	66977708	66977985	*	278	2.67279	1.71433	3.24363	-1.52931	0.0227575	0.0427697	FALSE	lost_in_mutant	278	*	Distal Intergenic	101927237	LOC101927237	443069
chr8	107385561	107386565	*	1005	4.46376	4.02036	4.80245	-0.78209	0.0227596	0.0427734	TRUE	lost_in_mutant	1005	*	Intron (ENST00000517746.6/284, intron 1 of 8)	284	ANGPT1	-49039
chr4	132427065	132427318	*	254	3.26101	2.46645	3.77044	-1.30398	0.0227611	0.0427757	FALSE	lost_in_mutant	254	*	Distal Intergenic	105377428	LOC105377428	-81444
chr17	69462119	69462344	*	226	3.47927	2.81602	3.93192	-1.1159	0.0227624	0.0427779	FALSE	lost_in_mutant	226	*	Intron (ENST00000590474.7/5608, intron 1 of 11)	105371880	LOC105371880	39411
chr9	37472416	37472834	*	419	3.71493	3.1238	4.13305	-1.00925	0.022763	0.0427786	TRUE	lost_in_mutant	419	*	Distal Intergenic	9925	ZBTB5	-6966
chr17	67531303	67531685	*	383	6.11434	5.86024	6.33032	-0.47008	0.0227642	0.0427806	FALSE	lost_in_mutant	383	*	Promoter (1-2kb)	26207	PITPNC1	-1220
chr5	36870387	36870739	*	353	5.29468	4.96628	5.56202	-0.595738	0.0227645	0.0427808	FALSE	lost_in_mutant	353	*	Intron (ENST00000647750.1/ENST00000647750.1, intron 1 of 1)	646719	NIPBL-DT	5961
chr2	68765941	68766797	*	857	4.84544	4.46529	5.14601	-0.680722	0.0227663	0.0427838	FALSE	lost_in_mutant	857	*	Intron (ENST00000463483.5/9938, intron 2 of 7)	9938	ARHGAP25	-8004
chr8	106496556	106496859	*	304	4.39249	4.75172	3.91306	0.838652	0.0227671	0.0427849	FALSE	gained_in_mutant	304	*	Intron (ENST00000517566.7/55074, intron 2 of 16)	55074	OXR1	48632
chr7	96734099	96734859	*	761	4.49915	4.05109	4.84053	-0.789437	0.0227677	0.0427855	FALSE	lost_in_mutant	761	*	Distal Intergenic	7979	SEM1	-24219
chr5	1315352	1316501	*	1150	5.73071	5.45086	5.96499	-0.514121	0.0227678	0.0427855	FALSE	lost_in_mutant	1150	*	Distal Intergenic	81037	CLPTM1L	5328
chr8	4550285	4550692	*	408	4.16312	4.55722	3.61916	0.93806	0.0227681	0.0427857	FALSE	gained_in_mutant	408	*	Intron (ENST00000635120.2/64478, intron 2 of 69)	64478	CSMD1	444009
chr1	112465623	112466843	*	1221	8.26759	8.14556	8.3801	-0.234541	0.0227719	0.0427924	FALSE	lost_in_mutant	1221	*	Promoter (<=1kb)	7482	WNT2B	0
chr9	3369017	3369236	*	220	2.98245	2.14525	3.50879	-1.36354	0.0227742	0.0427964	FALSE	lost_in_mutant	220	*	Intron (ENST00000382004.7/5991, intron 3 of 17)	5991	RFX3	-22253
chr12	20549044	20549555	*	512	5.0965	4.71609	5.39724	-0.681151	0.0227765	0.0428003	TRUE	lost_in_mutant	512	*	Intron (ENST00000359062.4/5139, intron 1 of 15)	5139	PDE3A	-22309
chr11	79335698	79336091	*	394	4.89263	4.52092	5.18792	-0.667002	0.0227769	0.0428007	FALSE	lost_in_mutant	394	*	Intron (ENST00000278550.12/26011, intron 1 of 33)	100126333	MIR708	66018
chr11	126480588	126481146	*	559	6.88234	6.6926	7.05	-0.357395	0.0227771	0.0428007	FALSE	lost_in_mutant	559	*	Intron (ENST00000525144.7/84623, intron 4 of 16)	84623	KIRREL3	-39706
chr6	156427460	156427684	*	225	3.73683	4.17453	3.10545	1.06908	0.0227774	0.0428009	FALSE	gained_in_mutant	225	*	Distal Intergenic	101928923	LOC101928923	-29871
chr3	159864685	159864873	*	189	3.12574	3.65913	2.27025	1.38888	0.0227778	0.0428013	FALSE	gained_in_mutant	189	*	Intron (ENST00000476809.7/100505385, intron 4 of 9)	29970	SCHIP1	11693
chr2	14979939	14980572	*	634	4.42654	3.97576	4.7695	-0.793747	0.0227801	0.0428052	FALSE	lost_in_mutant	634	*	Intron (ENST00000654007.1/ENST00000654007.1, intron 2 of 3)	51594	NBAS	199806
chr11	92719957	92720442	*	486	3.59185	2.96509	4.02734	-1.06224	0.0227807	0.0428061	FALSE	lost_in_mutant	486	*	Intron (ENST00000525166.6/120114, intron 4 of 27)	120114	FAT3	-123898
chr6	140566437	140567895	*	1459	6.43763	6.2161	6.62963	-0.413529	0.0227831	0.0428102	TRUE	lost_in_mutant	1459	*	Intron (ENST00000684511.1/105378027, intron 3 of 8)	105378027	LOC105378027	-68485
chr20	33654651	33655164	*	514	5.34667	5.01468	5.61638	-0.60169	0.0227843	0.042812	FALSE	lost_in_mutant	514	*	Distal Intergenic	63941	NECAB3	4383
chr1	113031958	113032332	*	375	3.71043	3.08679	4.14442	-1.05763	0.0227849	0.0428123	FALSE	lost_in_mutant	375	*	Intron (ENST00000627431.2/100506392, intron 4 of 5)	107985189	LOC107985189	-32322
chr13	36282771	36283309	*	539	5.11541	4.77112	5.39316	-0.622043	0.022785	0.0428123	TRUE	lost_in_mutant	539	*	Exon (ENST00000485600.1/728591, exon 3 of 3)	728591	CCDC169	14440
chr4	30876870	30877419	*	550	4.08006	3.54497	4.4695	-0.924531	0.022785	0.0428123	FALSE	lost_in_mutant	550	*	Intron (ENST00000621961.2/5099, intron 2 of 3)	5099	PCDH7	-42734
chr5	135433670	135434235	*	566	4.54705	4.1074	4.88356	-0.77616	0.0227858	0.0428134	FALSE	lost_in_mutant	566	*	Distal Intergenic	140947	DCANP1	13113
chr8	142681414	142682413	*	1000	5.40221	5.66911	5.07448	0.594629	0.022786	0.0428134	FALSE	gained_in_mutant	1000	*	Promoter (<=1kb)	8629	JRK	0
chr6	118570507	118570735	*	229	2.76998	1.88625	3.31401	-1.42776	0.0227863	0.0428135	FALSE	lost_in_mutant	229	*	Intron (ENST00000659521.1/107986524, intron 1 of 2)	387119	CEP85L	3333
chr2	11030871	11031256	*	386	3.94252	3.39305	4.33948	-0.946429	0.0227871	0.0428146	FALSE	lost_in_mutant	386	*	Distal Intergenic	285150	FLJ33534	100832
chr10	126931948	126932160	*	213	3.30831	2.55835	3.79927	-1.24092	0.0227872	0.0428146	FALSE	lost_in_mutant	213	*	Intron (ENST00000280333.9/1793, intron 1 of 51)	1793	DOCK1	26520
chr8	38527449	38529244	*	1796	8.32156	8.20213	8.43185	-0.229726	0.0227899	0.0428192	TRUE	lost_in_mutant	1796	*	Promoter (<=1kb)	389649	LINC03042	0
chr5	109131368	109131978	*	611	4.41204	3.95412	4.75911	-0.804986	0.02279	0.0428192	TRUE	lost_in_mutant	611	*	Intron (ENST00000281092.9/2241, intron 17 of 19)	2241	FER	-45539
chr3	32641125	32641556	*	432	3.60625	4.07326	2.91137	1.16188	0.0227913	0.0428211	FALSE	gained_in_mutant	432	*	Distal Intergenic	25904	CNOT10	-43589
chr5	59665571	59665777	*	207	3.11385	2.33505	3.61684	-1.28179	0.0227935	0.0428249	FALSE	lost_in_mutant	207	*	Intron (ENST00000507116.6/5144, intron 1 of 14)	693167	MIR582	37926
chr11	59830881	59831093	*	213	2.95144	2.11935	3.47579	-1.35645	0.022795	0.0428274	FALSE	lost_in_mutant	213	*	Intron (ENST00000257248.3/2694, intron 8 of 8)	2694	CBLIF	4834
chr1	95417419	95417708	*	290	3.46609	2.76546	3.93565	-1.17019	0.0227962	0.0428292	FALSE	lost_in_mutant	290	*	Distal Intergenic	440594	LINC01761	-57029
chr7	32056700	32057266	*	567	4.15672	3.64296	4.53479	-0.891826	0.0227965	0.0428294	FALSE	lost_in_mutant	567	*	Intron (ENST00000396191.6/5137, intron 1 of 17)	5137	PDE1C	13141
chr10	112631336	112631862	*	527	4.24993	3.76905	4.60996	-0.840913	0.0227993	0.0428344	FALSE	lost_in_mutant	527	*	Promoter (2-3kb)	100422909	MIR4295	-2308
chr17	64236925	64237309	*	385	5.21185	4.8545	5.49802	-0.64352	0.0227998	0.0428349	FALSE	lost_in_mutant	385	*	Intron (ENST00000258991.7/55852, intron 1 of 11)	55852	TEX2	-6169
chr6	107980252	107980753	*	502	4.91624	4.54033	5.21417	-0.673838	0.0228019	0.0428386	FALSE	lost_in_mutant	502	*	Distal Intergenic	11231	SEC63	-22044
chr2	1512875	1513614	*	740	5.38466	5.06671	5.64504	-0.578323	0.0228031	0.04284	FALSE	lost_in_mutant	740	*	Promoter (<=1kb)	7173	TPO	0
chr13	98065623	98065933	*	311	4.19585	3.70721	4.5602	-0.852989	0.0228031	0.04284	FALSE	lost_in_mutant	311	*	Distal Intergenic	3843	IPO5	46044
chr9	123113499	123113756	*	258	4.12885	3.62325	4.50251	-0.879269	0.0228037	0.0428408	FALSE	lost_in_mutant	258	*	Promoter (1-2kb)	81571	MIR600HG	1721
chr7	7782571	7782789	*	219	2.76371	1.824	3.32801	-1.50401	0.022804	0.042841	FALSE	lost_in_mutant	219	*	Intron (ENST00000463725.5/729852, intron 3 of 4)	729852	UMAD1	10210
chr6	139262326	139263007	*	682	4.46077	3.998	4.81061	-0.812607	0.0228057	0.0428439	FALSE	lost_in_mutant	682	*	Promoter (<=1kb)	167838	TXLNB	0
chr1	246002892	246003489	*	598	6.1105	5.87067	6.31608	-0.445412	0.022808	0.042847	FALSE	lost_in_mutant	598	*	Intron (ENST00000630181.2/64754, intron 5 of 11)	64754	SMYD3	-14330
chr5	63696091	63697088	*	998	5.24009	4.90779	5.50999	-0.602206	0.0228081	0.042847	FALSE	lost_in_mutant	998	*	Distal Intergenic	3350	HTR1A	265357
chr17	82689895	82690186	*	292	2.82554	1.96993	3.35896	-1.38903	0.0228081	0.042847	FALSE	lost_in_mutant	292	*	Intron (ENST00000571995.6/10966, intron 1 of 5)	10966	RAB40B	6684
chr8	23589470	23589939	*	470	5.0902	4.7343	5.37544	-0.641135	0.0228082	0.042847	FALSE	lost_in_mutant	470	*	Distal Intergenic	51312	SLC25A37	22694
chr2	71379130	71379683	*	554	5.09963	4.74143	5.38635	-0.644912	0.0228095	0.0428491	FALSE	lost_in_mutant	554	*	Promoter (<=1kb)	27332	ZNF638	0
chr22	48627309	48627573	*	265	4.60615	4.15807	4.94755	-0.789474	0.0228122	0.0428539	FALSE	lost_in_mutant	265	*	Intron (ENST00000402357.6/25817, intron 1 of 3)	25817	TAFA5	50856
chr1	239182378	239182599	*	222	3.09084	2.32402	3.58887	-1.26485	0.0228128	0.0428545	FALSE	lost_in_mutant	222	*	Distal Intergenic	1131	CHRM3	-203966
chr1	100362945	100363169	*	225	3.50137	3.96155	2.82167	1.13988	0.0228137	0.0428559	TRUE	gained_in_mutant	225	*	Promoter (<=1kb)	8556	CDC14A	0
chr3	184553393	184554129	*	737	4.90666	4.52281	5.20954	-0.686739	0.0228151	0.0428579	FALSE	lost_in_mutant	737	*	Promoter (2-3kb)	100874079	LINC01840	2789
chr11	28674331	28675090	*	760	4.96256	4.58852	5.25933	-0.670807	0.0228153	0.0428579	TRUE	lost_in_mutant	760	*	Distal Intergenic	105376602	LINC02758	-4093
chr4	101157600	101157851	*	252	2.92405	2.06721	3.45795	-1.39075	0.0228154	0.0428579	FALSE	lost_in_mutant	252	*	Promoter (<=1kb)	5530	PPP3CA	468
chr16	62059478	62059736	*	259	3.32749	2.63526	3.79331	-1.15805	0.0228163	0.0428594	FALSE	lost_in_mutant	259	*	Distal Intergenic	1006	CDH8	-22443
chr16	3872546	3873325	*	780	4.56199	4.12808	4.89513	-0.767047	0.0228172	0.0428607	FALSE	lost_in_mutant	780	*	Intron (ENST00000262367.10/1387, intron 1 of 30)	1387	CREBBP	6795
chr14	65433489	65433740	*	252	3.08742	2.32384	3.58411	-1.26027	0.0228179	0.0428615	TRUE	lost_in_mutant	252	*	Intron (ENST00000360689.9/2530, intron 1 of 10)	2530	FUT8	20420
chr12	83115104	83115396	*	293	3.56261	2.93354	3.9992	-1.06566	0.0228181	0.0428616	FALSE	lost_in_mutant	293	*	Intron (ENST00000321196.8/160335, intron 11 of 11)	160335	TMTC2	356549
chr16	12317980	12318505	*	526	4.9447	4.56355	5.24592	-0.682365	0.0228185	0.042862	FALSE	lost_in_mutant	526	*	Intron (ENST00000566228.6/92017, intron 15 of 20)	124900383	LOC124900383	-20657
chr12	44158898	44159588	*	691	4.05198	3.52273	4.43833	-0.915599	0.0228212	0.042866	FALSE	lost_in_mutant	691	*	Intron (ENST00000266534.8/84216, intron 4 of 7)	84216	TMEM117	85247
chr13	24985031	24985390	*	360	4.3904	4.76315	3.88645	0.876699	0.0228212	0.042866	FALSE	gained_in_mutant	360	*	Distal Intergenic	646405	TPTE2P1	-16511
chr12	13116945	13117269	*	325	4.19255	3.66249	4.57934	-0.91685	0.0228213	0.042866	FALSE	lost_in_mutant	325	*	Intron (ENST00000537625.1/57613, intron 8 of 8)	83445	GSG1	-13262
chr12	92526151	92527078	*	928	4.37825	3.92269	4.72396	-0.801278	0.0228214	0.042866	FALSE	lost_in_mutant	928	*	Distal Intergenic	100507616	LINC02397	59535
chr15	25542591	25543617	*	1027	5.63869	5.35537	5.87541	-0.520037	0.0228229	0.0428684	FALSE	lost_in_mutant	1027	*	Intron (ENST00000665366.1/105370737, intron 1 of 4)	105370737	LINC02250	35174
chr2	49334642	49334873	*	232	3.6335	2.98646	4.07861	-1.09215	0.0228251	0.0428722	FALSE	lost_in_mutant	232	*	Intron (ENST00000634588.1/ENST00000634588.1, intron 2 of 4)	107985810	LOC107985810	117023
chr3	126607257	126607792	*	536	4.1514	3.61844	4.53972	-0.921276	0.0228279	0.042877	FALSE	lost_in_mutant	536	*	Promoter (<=1kb)	114112	TXNRD3	763
chr12	91543387	91543803	*	417	3.7608	4.18974	3.14762	1.04211	0.0228285	0.0428778	FALSE	gained_in_mutant	417	*	Intron (ENST00000685093.1/105369896, intron 1 of 9)	105369896	LOC105369896	90424
chr13	27504355	27505187	*	833	5.25118	4.89878	5.53417	-0.635395	0.0228289	0.042878	FALSE	lost_in_mutant	833	*	Distal Intergenic	219402	MTIF3	-53764
chr1	223403226	223403608	*	383	3.85382	3.21739	4.29392	-1.07653	0.022829	0.042878	FALSE	lost_in_mutant	383	*	Distal Intergenic	164127	CCDC185	9811
chr11	83702766	83703089	*	324	3.38562	2.67106	3.86134	-1.19028	0.0228293	0.0428783	FALSE	lost_in_mutant	324	*	Intron (ENST00000533669.5/101929043, intron 6 of 7)	1740	DLG2	-20341
chr10	100654644	100655394	*	751	5.34449	5.00828	5.61697	-0.60869	0.0228311	0.0428813	FALSE	lost_in_mutant	751	*	Distal Intergenic	5076	PAX2	-80002
chr7	37433161	37433547	*	387	4.89388	4.5118	5.19566	-0.683857	0.0228341	0.0428864	FALSE	lost_in_mutant	387	*	Intron (ENST00000310758.9/9844, intron 1 of 21)	9844	ELMO1	15309
chr7	3965342	3966369	*	1028	5.48158	5.18223	5.72936	-0.547137	0.0228351	0.042888	FALSE	lost_in_mutant	1028	*	Intron (ENST00000404826.7/221935, intron 9 of 44)	221935	SDK1	-5097
chr15	70469896	70470488	*	593	5.31303	4.99238	5.5752	-0.58282	0.0228363	0.04289	FALSE	lost_in_mutant	593	*	Distal Intergenic	105370880	LINC02205	35440
chr14	31893222	31893712	*	491	4.25492	3.76648	4.61916	-0.852686	0.0228366	0.0428902	TRUE	lost_in_mutant	491	*	Distal Intergenic	80224	NUBPL	49478
chr5	68225358	68225830	*	473	4.48537	4.0478	4.82065	-0.772848	0.0228376	0.0428916	FALSE	lost_in_mutant	473	*	Promoter (<=1kb)	5295	PIK3R1	-629
chr16	22092080	22092783	*	704	6.02092	5.75199	6.2475	-0.495508	0.0228418	0.0428991	FALSE	lost_in_mutant	704	*	Promoter (<=1kb)	105371129	LOC105371129	0
chr10	83694167	83694707	*	541	3.81713	3.25123	4.22254	-0.971303	0.022842	0.0428991	TRUE	lost_in_mutant	541	*	Distal Intergenic	105378397	LINC02650	-17045
chr22	36323469	36323773	*	305	4.26539	3.77702	4.6296	-0.852576	0.0228429	0.0429006	FALSE	lost_in_mutant	305	*	Promoter (<=1kb)	4627	MYH9	-475
chr14	99380485	99381756	*	1272	5.34945	5.00495	5.62735	-0.622401	0.0228436	0.0429014	FALSE	lost_in_mutant	1272	*	Distal Intergenic	84193	SETD3	31494
chr1	149708558	149708836	*	279	5.60497	5.29316	5.86121	-0.568054	0.0228447	0.0429031	FALSE	lost_in_mutant	279	*	Intron (ENST00000617878.2/102723955, intron 3 of 4)	644634	LOC644634	7454
chr10	54654385	54654730	*	346	3.66916	3.05804	4.0971	-1.03907	0.022845	0.0429033	FALSE	lost_in_mutant	346	*	Intron (ENST00000422842.1/105378311, intron 4 of 5)	100302192	MIR548F1	-46428
chr18	31722128	31722793	*	666	5.76371	5.48156	5.9996	-0.518036	0.0228452	0.0429033	FALSE	lost_in_mutant	666	*	Distal Intergenic	9331	B4GALT6	-36292
chr6	88343992	88344263	*	272	3.21071	2.46963	3.69789	-1.22826	0.0228462	0.0429047	FALSE	lost_in_mutant	272	*	Intron (ENST00000648572.1/105377885, intron 1 of 6)	124901358	LOC124901358	-34017
chr11	129247034	129247277	*	244	3.17573	2.41442	3.67147	-1.25705	0.0228468	0.0429054	FALSE	lost_in_mutant	244	*	Intron (ENST00000525234.1/9743, intron 1 of 6)	9743	ARHGAP32	32047
chr7	141449436	141450409	*	974	4.90762	4.53632	5.20266	-0.666338	0.0228469	0.0429054	TRUE	lost_in_mutant	974	*	Intron (ENST00000565468.6/100507421, intron 3 of 3)	105375538	AGK-DT	61414
chr4	180815731	180816038	*	308	2.88935	2.05814	3.41335	-1.35521	0.0228491	0.0429092	FALSE	lost_in_mutant	308	*	Distal Intergenic	124900820	LOC124900820	-56693
chr1	206631159	206631416	*	258	6.86876	6.67349	7.04072	-0.367226	0.0228493	0.0429092	FALSE	lost_in_mutant	258	*	Distal Intergenic	105372876	DYRK3-AS1	4017
chr20	3727348	3728518	*	1171	6.03366	5.78511	6.24562	-0.460504	0.0228496	0.0429094	FALSE	lost_in_mutant	1171	*	Distal Intergenic	116835	HSPA12B	-4167
chr14	94284413	94284657	*	245	3.40209	2.72008	3.8633	-1.14322	0.02285	0.0429097	FALSE	lost_in_mutant	245	*	Intron (ENST00000261994.9/51156, intron 4 of 4)	51156	SERPINA10	5991
chr10	34440424	34440612	*	189	2.8912	2.04411	3.42137	-1.37725	0.0228502	0.0429098	TRUE	lost_in_mutant	189	*	Intron (ENST00000545260.5/56288, intron 4 of 22)	56288	PARD3	-13693
chr15	33225471	33226126	*	656	4.75909	4.3563	5.07363	-0.717332	0.022851	0.0429106	FALSE	lost_in_mutant	656	*	Distal Intergenic	100652857	TMCO5B	16161
chr8	101375745	101376492	*	748	5.26914	4.92761	5.5451	-0.617492	0.022851	0.0429106	FALSE	lost_in_mutant	748	*	Distal Intergenic	83955	NACA4P	6835
chr6	25365298	25365600	*	303	4.77978	4.39156	5.08537	-0.693818	0.0228523	0.0429127	FALSE	lost_in_mutant	303	*	Intron (ENST00000461945.1/55604, intron 2 of 8)	55604	CARMIL1	85623
chr5	82516707	82517153	*	447	4.36149	3.85687	4.73462	-0.877753	0.0228542	0.0429159	FALSE	lost_in_mutant	447	*	Distal Intergenic	92270	ATP6AP1L	206671
chr20	10963819	10964073	*	255	3.84583	3.28592	4.24817	-0.962258	0.0228552	0.0429173	FALSE	lost_in_mutant	255	*	Intron (ENST00000605292.5/ENST00000605292.5, intron 4 of 4)	728434	LINC02871	-32220
chr2	63514237	63514617	*	381	3.29701	2.54907	3.78711	-1.23804	0.0228582	0.0429227	FALSE	lost_in_mutant	381	*	Intron (ENST00000272321.12/51057, intron 1 of 17)	51057	WDPCP	-29548
chr10	113820631	113821030	*	400	4.07077	3.55945	4.44753	-0.888079	0.0228603	0.0429258	FALSE	lost_in_mutant	400	*	Promoter (<=1kb)	124900297	LOC124900297	172
chr22	43220775	43220972	*	198	4.02349	3.50283	4.40528	-0.902443	0.0228603	0.0429258	FALSE	lost_in_mutant	198	*	Intron (ENST00000360835.9/80274, intron 13 of 21)	105373051	SCUBE1-AS2	8101
chrX	47312500	47312678	*	179	4.53126	4.10423	4.86034	-0.756106	0.0228613	0.0429273	FALSE	lost_in_mutant	179	*	Distal Intergenic	7712	ZNF157	-57900
chr11	94805024	94805653	*	630	4.06132	3.54219	4.44228	-0.900088	0.0228658	0.0429355	FALSE	lost_in_mutant	630	*	Intron (ENST00000317829.12/154810, intron 2 of 11)	154810	AMOTL1	-14647
chr9	30918186	30919072	*	887	5.05976	4.69389	5.35136	-0.657471	0.0228677	0.0429385	FALSE	lost_in_mutant	887	*	Distal Intergenic	401497	LINC01242	-343174
chr2	120861229	120862507	*	1279	7.72997	7.59139	7.8564	-0.265015	0.0228679	0.0429385	FALSE	lost_in_mutant	1279	*	Intron (ENST00000482119.6/2736, intron 2 of 3)	124907880	LOC124907880	4896
chr16	73136890	73137367	*	478	3.76585	3.15574	4.1933	-1.03756	0.0228693	0.0429409	FALSE	lost_in_mutant	478	*	Exon (ENST00000641075.1/ENST00000641075.1, exon 4 of 4)	463	ZFHX3	7080
chr13	39820627	39822093	*	1467	5.36122	5.04939	5.61749	-0.568094	0.0228705	0.0429427	TRUE	lost_in_mutant	1467	*	Distal Intergenic	124903255	LOC124903255	35134
chr1	147071554	147071736	*	183	2.81034	3.39015	1.82571	1.56444	0.0228714	0.042944	FALSE	gained_in_mutant	183	*	Distal Intergenic	101447996	RNVU1-8	13020
chr8	68498192	68499219	*	1028	5.46405	5.15556	5.71806	-0.562492	0.022873	0.0429468	TRUE	lost_in_mutant	1028	*	Intron (ENST00000518698.6/116328, intron 5 of 13)	116328	C8orf34	-33801
chr3	65927644	65928281	*	638	4.30734	3.83322	4.66359	-0.830366	0.0228735	0.042947	FALSE	lost_in_mutant	638	*	Intron (ENST00000330909.12/9223, intron 1 of 24)	9223	MAGI1	-19969
chr18	63185990	63186483	*	494	4.52431	4.08565	4.86024	-0.774587	0.0228736	0.042947	FALSE	lost_in_mutant	494	*	Intron (ENST00000678134.1/596, intron 2 of 2)	596	BCL2	-24121
chr20	59768083	59768412	*	330	3.59178	2.97945	4.02031	-1.04086	0.0228753	0.0429497	FALSE	lost_in_mutant	330	*	Intron (ENST00000359926.7/116154, intron 5 of 12)	116154	PHACTR3	46873
chr4	22181791	22182512	*	722	5.23229	4.87462	5.51867	-0.644046	0.0228754	0.0429497	FALSE	lost_in_mutant	722	*	Intron (ENST00000510705.3/ENST00000510705.3, intron 3 of 3)	166647	ADGRA3	212356
chr13	48873560	48874067	*	508	4.50928	4.06136	4.85058	-0.78922	0.0228787	0.0429555	TRUE	lost_in_mutant	508	*	Distal Intergenic	22862	FNDC3A	-101845
chr7	112880862	112881272	*	411	3.97444	3.41952	4.37421	-0.95469	0.0228822	0.0429617	FALSE	lost_in_mutant	411	*	Intron (ENST00000656697.1/101928012, intron 4 of 4)	154743	SAMTOR	58026
chr13	25165289	25165867	*	579	3.92003	4.3497	3.30534	1.04436	0.0228828	0.0429625	FALSE	gained_in_mutant	579	*	3' UTR	102723318	LINC01053	-3102
chr15	101257892	101258894	*	1003	6.83113	6.64346	6.99717	-0.353707	0.0228832	0.0429629	FALSE	lost_in_mutant	1003	*	Distal Intergenic	22856	CHSY1	-5844
chr15	36711353	36711658	*	306	3.28654	2.58629	3.75593	-1.16965	0.0228861	0.0429679	FALSE	lost_in_mutant	306	*	Intron (ENST00000566621.6/84529, intron 10 of 10)	84529	CDIN1	7040
chr1	43608734	43609354	*	621	4.59884	4.16504	4.9319	-0.766862	0.0228875	0.0429702	TRUE	lost_in_mutant	621	*	Intron (ENST00000359947.9/5792, intron 21 of 33)	5792	PTPRF	3152
chr12	67627016	67627351	*	336	3.99913	3.46813	4.38641	-0.918283	0.0228888	0.0429724	FALSE	lost_in_mutant	336	*	Distal Intergenic	8445	DYRK2	-20987
chr3	131282203	131282861	*	659	4.41094	3.96397	4.7517	-0.787725	0.0228898	0.0429738	FALSE	lost_in_mutant	659	*	Intron (ENST00000510769.5/79858, intron 13 of 13)	339874	NUDT16-DT	48007
chr20	44578606	44578839	*	234	3.55887	2.89186	4.01325	-1.12139	0.0228901	0.042974	FALSE	lost_in_mutant	234	*	Intron (ENST00000372891.7/11142, intron 1 of 5)	11142	PKIG	-3740
chr18	48889517	48889983	*	467	5.13681	4.78324	5.42056	-0.637321	0.0228908	0.0429749	FALSE	lost_in_mutant	467	*	Distal Intergenic	4092	SMAD7	40199
chr13	100191782	100192019	*	238	3.38373	2.70048	3.84551	-1.14503	0.0228912	0.0429754	FALSE	lost_in_mutant	238	*	Intron (ENST00000376279.7/5095, intron 6 of 22)	5095	PCCA	42581
chr7	73971717	73972016	*	300	3.75612	3.17058	4.17145	-1.00087	0.0228922	0.0429769	FALSE	lost_in_mutant	300	*	Distal Intergenic	2006	ELN	-55773
chr1	8862579	8862874	*	296	4.28385	3.8	4.64555	-0.845544	0.0228943	0.0429805	FALSE	lost_in_mutant	296	*	Intron (ENST00000234590.10/2023, intron 11 of 11)	102465436	MIR6728	3716
chr2	158575563	158576459	*	897	4.69765	4.2871	5.01688	-0.729783	0.0228952	0.0429818	FALSE	lost_in_mutant	897	*	Promoter (<=1kb)	8502	PKP4	-882
chr7	103875562	103876310	*	749	4.6138	4.19594	4.93742	-0.741476	0.0228989	0.0429883	FALSE	lost_in_mutant	749	*	Intron (ENST00000343529.9/5649, intron 2 of 63)	5649	RELN	112860
chr12	11834053	11835128	*	1076	5.75638	5.47392	5.99248	-0.518564	0.0229033	0.0429962	TRUE	lost_in_mutant	1076	*	Intron (ENST00000396373.9/2120, intron 2 of 7)	2120	ETV6	-50809
chr15	51322125	51322332	*	208	3.41285	2.72874	3.87502	-1.14628	0.0229043	0.0429978	FALSE	lost_in_mutant	208	*	Intron (ENST00000396402.6/1588, intron 1 of 9)	1588	CYP19A1	-3633
chr17	9258484	9258869	*	386	4.24952	4.61776	3.75382	0.863944	0.0229057	0.0429999	FALSE	gained_in_mutant	386	*	Intron (ENST00000306357.9/9482, intron 7 of 7)	9482	STX8	14565
chr3	62070516	62071663	*	1148	4.88698	4.49377	5.19565	-0.701887	0.0229061	0.0430004	TRUE	lost_in_mutant	1148	*	Intron (ENST00000474889.6/5793, intron 4 of 29)	5793	PTPRG	-145920
chr14	104590855	104591159	*	305	4.64261	4.23132	4.96229	-0.730969	0.0229063	0.0430004	FALSE	lost_in_mutant	305	*	3' UTR	400258	C14orf180	9714
chr9	5996859	5997088	*	230	3.17768	2.43164	3.66697	-1.23533	0.0229085	0.0430041	TRUE	lost_in_mutant	230	*	Intron (ENST00000381461.6/158358, intron 1 of 6)	158358	BRD10	10699
chr4	4752421	4753345	*	925	5.5393	5.2242	5.79777	-0.573571	0.0229116	0.0430096	FALSE	lost_in_mutant	925	*	Intron (ENST00000670162.1/124900165, intron 3 of 3)	103695434	LINC01396	-90843
chr4	56191582	56191931	*	350	3.99694	3.44382	4.3958	-0.951976	0.0229122	0.0430103	FALSE	lost_in_mutant	350	*	Intron (ENST00000629263.3/57482, intron 2 of 4)	57482	CRACD	21387
chr5	149636606	149637214	*	609	5.94052	5.6838	6.15838	-0.474586	0.0229127	0.043011	FALSE	lost_in_mutant	609	*	Distal Intergenic	389337	ARHGEF37	9709
chr5	76625303	76625731	*	429	3.97222	3.40225	4.3797	-0.977456	0.0229132	0.0430114	FALSE	lost_in_mutant	429	*	Promoter (1-2kb)	2151	F2RL2	-1890
chr16	10088208	10088851	*	644	4.93249	4.55819	5.22941	-0.671212	0.0229151	0.0430147	FALSE	lost_in_mutant	644	*	Intron (ENST00000396573.6/2903, intron 3 of 13)	2903	GRIN2A	32725
chr5	51313361	51313736	*	376	4.17021	3.67244	4.5396	-0.867157	0.0229191	0.0430219	FALSE	lost_in_mutant	376	*	Distal Intergenic	642366	ISL1-DT	65939
chr7	137932862	137933256	*	395	4.0445	3.49343	4.44228	-0.94885	0.0229203	0.0430236	FALSE	lost_in_mutant	395	*	Promoter (<=1kb)	64764	CREB3L2	634
chr12	80763955	80764383	*	429	3.88415	3.32973	4.28367	-0.95394	0.022921	0.0430247	FALSE	lost_in_mutant	429	*	Promoter (<=1kb)	101928420	LINC01490	745
chr14	95104933	95105135	*	203	3.18088	2.42116	3.67595	-1.25479	0.0229214	0.0430251	FALSE	lost_in_mutant	203	*	Promoter (<=1kb)	23405	DICER1	268
chr22	44143669	44143900	*	232	4.69549	4.27856	5.01855	-0.739995	0.0229226	0.043027	FALSE	lost_in_mutant	232	*	Exon (ENST00000624919.1/ENST00000624919.1, exon 1 of 1)	29780	PARVB	7205
chr15	23497623	23498121	*	499	4.25607	3.77574	4.6158	-0.840056	0.0229229	0.0430271	TRUE	lost_in_mutant	499	*	Distal Intergenic	283685	GOLGA6L2	-50380
chr8	55901346	55902045	*	700	4.77932	4.37269	5.09617	-0.72348	0.0229238	0.0430285	FALSE	lost_in_mutant	700	*	Promoter (<=1kb)	109617001	SNORA1B	810
chr11	22730257	22730592	*	336	5.31824	4.99296	5.5835	-0.590539	0.0229248	0.0430299	FALSE	lost_in_mutant	336	*	Intron (ENST00000528582.5/2620, intron 4 of 5)	2620	GAS2	-25056
chr15	62519178	62519731	*	554	4.17046	3.66642	4.54328	-0.876858	0.0229268	0.0430333	FALSE	lost_in_mutant	554	*	Intron (ENST00000636159.2/83660, intron 1 of 58)	83660	TLN2	-41634
chr2	1720383	1721988	*	1606	7.05975	6.88752	7.2136	-0.326074	0.0229301	0.0430391	FALSE	lost_in_mutant	1606	*	Intron (ENST00000252804.9/7837, intron 1 of 22)	7837	PXDN	22454
chr11	116473493	116474195	*	703	4.42907	3.96993	4.77683	-0.806893	0.0229313	0.043041	FALSE	lost_in_mutant	703	*	Distal Intergenic	109729162	LINC02151	26455
chr3	193232730	193233004	*	275	3.66584	4.11189	3.01677	1.09512	0.0229323	0.0430425	FALSE	gained_in_mutant	275	*	Distal Intergenic	57110	PLAAT1	-8124
chr7	76365931	76366315	*	385	5.38973	5.07347	5.64897	-0.575493	0.0229361	0.0430494	FALSE	lost_in_mutant	385	*	Distal Intergenic	7532	YWHAG	-6940
chr12	108753857	108754551	*	695	5.14082	4.78923	5.4233	-0.634072	0.0229398	0.0430558	FALSE	lost_in_mutant	695	*	Distal Intergenic	23603	CORO1C	-22331
chr16	67914930	67915263	*	334	5.51545	5.21382	5.76479	-0.550973	0.0229403	0.0430563	FALSE	lost_in_mutant	334	*	Intron (ENST00000291041.6/5681, intron 2 of 2)	1506	CTRL	16222
chr1	198407706	198408251	*	546	3.64061	3.01916	4.07355	-1.05439	0.0229404	0.0430563	FALSE	lost_in_mutant	546	*	Distal Intergenic	105371677	LOC105371677	111626
chr10	68210315	68210833	*	519	4.46059	4.00641	4.8055	-0.799093	0.0229415	0.0430576	FALSE	lost_in_mutant	519	*	3' UTR	220202	ATOH7	21280
chr2	155728497	155728731	*	235	3.48848	2.82139	3.9429	-1.12151	0.0229415	0.0430576	FALSE	lost_in_mutant	235	*	Distal Intergenic	107985953	LOC107985953	71644
chr18	28805770	28806028	*	259	3.19549	2.44933	3.68485	-1.23552	0.0229422	0.0430585	FALSE	lost_in_mutant	259	*	Distal Intergenic	1000	CDH2	-627824
chr1	24730619	24730981	*	363	4.21507	3.69828	4.59478	-0.896504	0.0229432	0.0430598	FALSE	lost_in_mutant	363	*	Distal Intergenic	25932	CLIC4	-14401
chr11	92735118	92735321	*	204	3.15055	2.37154	3.65363	-1.28209	0.0229433	0.0430598	FALSE	lost_in_mutant	204	*	Intron (ENST00000525166.6/120114, intron 4 of 27)	120114	FAT3	-109019
chr5	166634520	166635120	*	601	4.43415	3.96953	4.78503	-0.815503	0.0229454	0.0430634	TRUE	lost_in_mutant	601	*	Distal Intergenic	102557615	LINC01947	291250
chr1	8560751	8561674	*	924	5.2482	4.90468	5.52545	-0.620771	0.0229474	0.0430669	FALSE	lost_in_mutant	924	*	Intron (ENST00000337907.7/473, intron 5 of 23)	473	RERE	29167
chr19	52520638	52521903	*	1266	5.47748	5.16982	5.73092	-0.561101	0.0229484	0.0430683	FALSE	lost_in_mutant	1266	*	Distal Intergenic	388558	ZNF808	-5749
chr4	7298618	7298895	*	278	4.70953	4.27059	5.04562	-0.775022	0.022949	0.043069	FALSE	lost_in_mutant	278	*	Intron (ENST00000507866.6/57537, intron 1 of 26)	100616471	MIR4798	-11555
chr4	157891601	157891935	*	335	3.43507	2.7787	3.88452	-1.10582	0.0229496	0.0430696	FALSE	lost_in_mutant	335	*	Intron (ENST00000658855.1/ENST00000658855.1, intron 1 of 2)	105377509	LOC105377509	202828
chr5	147439999	147440629	*	631	4.49981	4.0613	4.83564	-0.774336	0.02295	0.0430696	FALSE	lost_in_mutant	631	*	Intron (ENST00000343218.10/1809, intron 1 of 13)	1809	DPYSL3	13036
chr7	132473919	132474719	*	801	5.79838	5.5292	6.02514	-0.495941	0.02295	0.0430696	FALSE	lost_in_mutant	801	*	Intron (ENST00000321063.9/91584, intron 3 of 31)	91584	PLXNA4	101751
chr8	25078157	25079218	*	1062	6.8072	6.60573	6.98395	-0.378222	0.0229501	0.0430696	FALSE	lost_in_mutant	1062	*	Distal Intergenic	105379330	LOC105379330	86155
chr1	28017168	28017763	*	596	4.53212	4.09654	4.86623	-0.769695	0.0229522	0.0430732	TRUE	lost_in_mutant	596	*	Exon (ENST00000373871.8/2140, exon 8 of 18)	2140	EYA3	-6082
chr17	10208698	10209138	*	441	4.49787	4.06119	4.83263	-0.771438	0.0229525	0.0430735	TRUE	lost_in_mutant	441	*	Distal Intergenic	8522	GAS7	-10092
chr15	98883395	98883795	*	401	4.62337	4.20303	4.94847	-0.745446	0.0229535	0.0430749	FALSE	lost_in_mutant	401	*	Intron (ENST00000649865.1/3480, intron 2 of 20)	3480	IGF1R	-6546
chr8	1130467	1130873	*	407	4.34414	4.70306	3.86525	0.83781	0.0229544	0.0430762	FALSE	gained_in_mutant	407	*	Intron (ENST00000637795.2/9228, intron 2 of 14)	9228	DLGAP2	25585
chr19	50537448	50538143	*	696	7.07773	6.89017	7.24369	-0.353517	0.0229546	0.0430762	FALSE	lost_in_mutant	696	*	Intron (ENST00000599957.5/94030, intron 2 of 2)	94030	LRRC4B	12899
chr4	166121139	166122678	*	1540	6.28771	6.04084	6.49845	-0.457611	0.022958	0.0430824	TRUE	lost_in_mutant	1540	*	Distal Intergenic	7092	TLL1	246181
chr11	42002552	42003580	*	1029	5.44531	5.12597	5.70662	-0.580648	0.0229601	0.0430858	FALSE	lost_in_mutant	1029	*	Intron (ENST00000667585.1/101928591, intron 4 of 4)	101928591	LINC02745	81860
chr14	90443403	90444617	*	1215	5.55365	5.25349	5.80198	-0.548495	0.0229613	0.0430877	FALSE	lost_in_mutant	1215	*	Distal Intergenic	400238	LINC00642	-8954
chr4	8672636	8672881	*	246	3.35996	2.68577	3.81762	-1.13185	0.0229617	0.0430881	FALSE	lost_in_mutant	246	*	Distal Intergenic	8532	CPZ	54544
chr17	61246588	61246863	*	276	4.24288	3.74715	4.61114	-0.863985	0.0229642	0.0430924	FALSE	lost_in_mutant	276	*	Promoter (1-2kb)	54828	BCAS3	1328
chr17	8314878	8316392	*	1515	6.78994	6.96184	6.59476	0.367086	0.0229653	0.0430941	FALSE	gained_in_mutant	1515	*	Promoter (<=1kb)	22899	ARHGEF15	9
chr3	59946562	59946947	*	386	3.42938	2.76491	3.88259	-1.11767	0.0229666	0.0430961	FALSE	lost_in_mutant	386	*	Intron (ENST00000492590.6/2272, intron 7 of 9)	2272	FHIT	133893
chr1	224644459	224645191	*	733	6.22485	5.99292	6.4246	-0.43168	0.0229693	0.0431008	FALSE	lost_in_mutant	733	*	Intron (ENST00000498382.5/149111, intron 1 of 5)	149111	CNIH3	28142
chr4	25131499	25132172	*	674	4.13503	3.63384	4.50628	-0.872442	0.0229712	0.043104	FALSE	lost_in_mutant	674	*	Intron (ENST00000382103.7/51091, intron 8 of 10)	51091	SEPSECS	-4191
chr12	95649153	95649513	*	361	3.93081	3.36124	4.33808	-0.976844	0.0229713	0.043104	FALSE	lost_in_mutant	361	*	Promoter (<=1kb)	100132594	PGAM1P5	0
chr2	156457812	156458178	*	367	4.33703	3.87993	4.68362	-0.803689	0.0229722	0.043105	TRUE	lost_in_mutant	367	*	Intron (ENST00000415049.5/2820, intron 1 of 3)	2820	GPD2	-15394
chr12	94928119	94928802	*	684	4.97973	4.61637	5.26973	-0.653358	0.0229723	0.043105	TRUE	lost_in_mutant	684	*	Exon (ENST00000552205.6/105369915, exon 4 of 6)	105369915	LOC105369915	-3313
chr13	38444935	38445468	*	534	4.45661	4.00262	4.80142	-0.7988	0.0229728	0.0431056	TRUE	lost_in_mutant	534	*	Distal Intergenic	100874188	LINC00571	-94676
chr4	174069777	174070250	*	474	4.05049	3.54045	4.42656	-0.886108	0.0229735	0.0431066	FALSE	lost_in_mutant	474	*	Intron (ENST00000687371.1/101928509, intron 3 of 4)	101928509	LINC02268	49724
chr20	12077913	12078623	*	711	4.69918	4.29845	5.01245	-0.714003	0.0229741	0.0431072	FALSE	lost_in_mutant	711	*	Distal Intergenic	22903	BTBD3	156347
chr1	216521909	216522144	*	236	2.68614	1.74853	3.24969	-1.50117	0.0229742	0.0431072	FALSE	lost_in_mutant	236	*	Intron (ENST00000616180.4/2104, intron 5 of 6)	7399	USH2A	-98461
chr14	99202125	99202817	*	693	5.32587	5.00411	5.5888	-0.584688	0.022976	0.0431101	FALSE	lost_in_mutant	693	*	Intron (ENST00000345514.2/64919, intron 2 of 2)	64919	BCL11B	68668
chr16	64880490	64880720	*	231	3.0897	2.33156	3.5841	-1.25254	0.0229767	0.0431112	TRUE	lost_in_mutant	231	*	Distal Intergenic	1009	CDH11	92229
chr8	115311325	115311619	*	295	3.56179	2.93849	3.99562	-1.05713	0.0229782	0.0431136	FALSE	lost_in_mutant	295	*	Distal Intergenic	7227	TRPS1	180602
chr18	46343675	46344831	*	1157	5.98305	5.71372	6.20993	-0.496212	0.0229787	0.0431141	FALSE	lost_in_mutant	1157	*	Intron (ENST00000593230.5/494470, intron 1 of 4)	494470	ARK2C	9451
chr22	28407158	28407903	*	746	4.64161	4.22423	4.96494	-0.740713	0.0229795	0.043115	FALSE	lost_in_mutant	746	*	Intron (ENST00000397906.7/23331, intron 2 of 22)	23331	TTC28	35170
chr4	127141720	127142204	*	485	4.27418	3.77277	4.64555	-0.872775	0.0229795	0.043115	FALSE	lost_in_mutant	485	*	Intron (ENST00000504050.5/102724210, intron 5 of 5)	102724210	LOC102724210	-34949
chr5	156444422	156445230	*	809	5.1607	4.81952	5.43642	-0.6169	0.0229809	0.0431171	FALSE	lost_in_mutant	809	*	Intron (ENST00000517913.5/6444, intron 5 of 9)	6444	SGCD	117258
chr1	160588716	160588986	*	271	2.90312	2.02542	3.4449	-1.41948	0.0229813	0.0431175	FALSE	lost_in_mutant	271	*	Distal Intergenic	8832	CD84	-9200
chr6	34346323	34346722	*	400	3.83241	3.261	4.24063	-0.97963	0.0229821	0.0431187	FALSE	lost_in_mutant	400	*	Intron (ENST00000607016.2/11165, intron 1 of 4)	11165	NUDT3	45947
chr20	39960059	39960250	*	192	2.58872	3.21331	1.46286	1.75046	0.0229838	0.0431214	FALSE	gained_in_mutant	192	*	Distal Intergenic	100505663	LINC01370	-43966
chr12	1118052	1118498	*	447	5.19951	4.86515	5.47078	-0.605623	0.0229851	0.0431235	FALSE	lost_in_mutant	447	*	Promoter (2-3kb)	23085	ERC1	2140
chr6	86825683	86826433	*	751	4.52396	4.06776	4.87003	-0.802271	0.0229853	0.0431235	FALSE	lost_in_mutant	751	*	Distal Intergenic	3354	HTR1E	-111095
chr15	66038970	66039720	*	751	5.04009	4.68423	5.32531	-0.641076	0.0229869	0.0431261	FALSE	lost_in_mutant	751	*	Promoter (<=1kb)	100422905	MIR4311	-513
chr11	60944962	60945214	*	253	3.88475	4.30425	3.29083	1.01342	0.022987	0.0431261	FALSE	gained_in_mutant	253	*	Promoter (1-2kb)	51296	SLC15A3	-1170
chr12	14580546	14581449	*	904	5.38798	5.06911	5.64897	-0.579859	0.0229892	0.0431297	FALSE	lost_in_mutant	904	*	Intron (ENST00000542401.2/101928290, intron 1 of 4)	79887	PLBD1	-12663
chr4	65281379	65281898	*	520	3.43204	2.76491	3.88647	-1.12155	0.0229896	0.0431301	FALSE	lost_in_mutant	520	*	Distal Intergenic	105377256	LINC02835	-39565
chr7	50551970	50552644	*	675	4.58281	4.15683	4.91127	-0.75444	0.0229897	0.0431301	FALSE	lost_in_mutant	675	*	Intron (ENST00000357936.9/1644, intron 1 of 14)	1644	DDC	-7851
chr8	8530481	8531380	*	900	5.10376	4.76141	5.38025	-0.618837	0.0229904	0.0431309	FALSE	lost_in_mutant	900	*	Distal Intergenic	105379224	LOC105379224	-30006
chr21	41763402	41763870	*	469	5.28991	4.95424	5.56203	-0.607787	0.0229908	0.0431313	FALSE	lost_in_mutant	469	*	Intron (ENST00000352483.3/54101, intron 1 of 8)	54101	RIPK4	3182
chr6	41373701	41374824	*	1124	6.68353	6.48738	6.85618	-0.368801	0.022993	0.043135	FALSE	lost_in_mutant	1124	*	Distal Intergenic	9436	NCR2	37850
chr4	154743457	154744788	*	1332	6.49613	6.28238	6.68226	-0.399876	0.0229936	0.0431359	FALSE	lost_in_mutant	1332	*	Promoter (<=1kb)	9227	LRAT	0
chr17	35684304	35684640	*	337	3.50394	2.85022	3.95216	-1.10194	0.0229939	0.043136	FALSE	lost_in_mutant	337	*	Intron (ENST00000621914.4/163, intron 17 of 20)	163	AP2B1	33654
chr12	50186588	50187746	*	1159	5.70711	5.41561	5.94949	-0.533875	0.0229965	0.0431406	TRUE	lost_in_mutant	1159	*	Exon (ENST00000552061.1/ENST00000552061.1, exon 2 of 2)	51474	LIMA1	-4409
chr15	38647505	38647967	*	463	3.94962	3.41104	4.3409	-0.929855	0.0229974	0.0431419	FALSE	lost_in_mutant	463	*	Intron (ENST00000643648.1/105370775, intron 3 of 4)	105370780	LOC105370780	19445
chr18	10476278	10477016	*	739	4.84027	4.43736	5.15487	-0.717512	0.0229994	0.0431452	FALSE	lost_in_mutant	739	*	3' UTR	147495	APCDD1	4271
chr12	72235225	72235433	*	209	2.7124	3.30715	1.68264	1.62451	0.0229996	0.0431453	FALSE	gained_in_mutant	209	*	Intron (ENST00000548156.1/29953, intron 2 of 4)	283392	TRHDE-AS1	36689
chr5	81208822	81209461	*	640	4.33262	3.85201	4.6925	-0.84049	0.0230005	0.0431463	FALSE	lost_in_mutant	640	*	Intron (ENST00000265080.9/5924, intron 22 of 26)	1160	CKMT2	-23859
chr9	120473498	120473743	*	246	4.36887	3.91377	4.71432	-0.800544	0.0230006	0.0431463	FALSE	lost_in_mutant	246	*	Promoter (1-2kb)	55755	CDK5RAP2	1990
chr9	71285095	71285753	*	659	5.9103	5.64785	6.13227	-0.484424	0.0230019	0.0431485	TRUE	lost_in_mutant	659	*	Intron (ENST00000357533.7/80036, intron 1 of 24)	80036	TRPM3	161151
chr2	156254385	156255093	*	709	5.23158	4.8959	5.50371	-0.607809	0.0230022	0.0431485	FALSE	lost_in_mutant	709	*	Promoter (<=1kb)	101929378	LINC01876	0
chr1	85254111	85254439	*	329	2.70429	1.69079	3.29373	-1.60294	0.0230027	0.0431492	FALSE	lost_in_mutant	329	*	Intron (ENST00000471115.6/148423, intron 2 of 2)	148423	C1orf52	5194
chr2	235620028	235620695	*	668	4.83794	4.45354	5.14116	-0.687617	0.0230045	0.0431521	FALSE	lost_in_mutant	668	*	Intron (ENST00000304032.13/116987, intron 1 of 17)	116987	AGAP1	-48909
chr11	126851320	126851797	*	478	4.01407	3.47304	4.40662	-0.93358	0.0230051	0.043153	TRUE	lost_in_mutant	478	*	Intron (ENST00000525144.7/84623, intron 1 of 16)	105369559	LOC105369559	88862
chrKI270731.1	4888	5099	*	212	4.7359	4.32015	5.05826	-0.738114	0.0230057	0.0431537	FALSE	lost_in_mutant	NA	NA	NA	NA	NA	NA
chr12	131394691	131395107	*	417	4.125	3.5866	4.51617	-0.929575	0.023006	0.043154	FALSE	lost_in_mutant	417	*	Distal Intergenic	338797	LINC02370	47221
chr10	99534709	99535874	*	1166	6.51874	6.71135	6.29641	0.414936	0.023007	0.0431554	FALSE	gained_in_mutant	1166	*	Promoter (1-2kb)	159296	NKX2-3	1767
chr6	91762085	91762598	*	514	5.10237	4.72798	5.39934	-0.671365	0.0230074	0.0431556	FALSE	lost_in_mutant	514	*	Distal Intergenic	101929083	CASC6	-71657
chr5	162337092	162337442	*	351	3.08207	2.28232	3.5936	-1.31128	0.0230075	0.0431556	FALSE	lost_in_mutant	351	*	Distal Intergenic	2566	GABRG2	208726
chr2	147294595	147295362	*	768	5.02095	4.663	5.30752	-0.644521	0.0230083	0.0431568	TRUE	lost_in_mutant	768	*	Distal Intergenic	105373669	LINC01911	447962
chr5	177111751	177112285	*	535	7.4958	7.33679	7.63901	-0.30222	0.0230094	0.0431584	FALSE	lost_in_mutant	535	*	Distal Intergenic	2264	FGFR4	14560
chr2	99754114	99754486	*	373	3.95892	3.41961	4.35058	-0.930978	0.0230125	0.0431639	TRUE	lost_in_mutant	373	*	Intron (ENST00000409236.6/3899, intron 6 of 22)	3899	AFF3	-160344
chr13	106032552	106032814	*	263	3.61757	2.98692	4.05493	-1.06801	0.0230128	0.0431641	FALSE	lost_in_mutant	263	*	Intron (ENST00000670458.1/124903245, intron 1 of 2)	124903245	LOC124903245	31022
chr13	62762332	62762608	*	277	1.97427	2.69164	0.483468	2.20818	0.0230134	0.0431648	TRUE	gained_in_mutant	277	*	Intron (ENST00000656857.1/100874176, intron 2 of 5)	100874176	LINC00448	-30152
chr5	80782329	80782940	*	612	4.23196	3.73132	4.60291	-0.871586	0.0230163	0.0431699	FALSE	lost_in_mutant	612	*	Intron (ENST00000670357.1/4437, intron 17 of 24)	4437	MSH3	-30685
chr10	1546536	1547234	*	699	5.58161	5.29422	5.82116	-0.52694	0.0230171	0.0431711	FALSE	lost_in_mutant	699	*	Intron (ENST00000421697.2/642394, intron 1 of 1)	642394	ADARB2-AS1	-5514
chr1	238439269	238440198	*	930	5.68086	5.39314	5.92063	-0.52749	0.0230193	0.0431747	TRUE	lost_in_mutant	930	*	Distal Intergenic	124904565	LOC124904565	-45247
chr7	67630411	67631807	*	1397	6.01095	5.76073	6.22411	-0.463374	0.0230196	0.043175	FALSE	lost_in_mutant	1397	*	Distal Intergenic	101929736	LINC01372	294435
chr14	55091891	55092082	*	192	3.74298	3.13404	4.16986	-1.03582	0.0230199	0.0431751	FALSE	lost_in_mutant	192	*	Distal Intergenic	93487	MAPK1IP1L	28940
chr3	181844145	181844638	*	494	3.88661	3.33696	4.28366	-0.946704	0.0230205	0.0431759	FALSE	lost_in_mutant	494	*	Distal Intergenic	100996490	LINC01206	-107705
chr20	57018940	57019160	*	221	3.05778	3.59281	2.19798	1.39483	0.0230247	0.0431834	FALSE	gained_in_mutant	221	*	Distal Intergenic	105372685	LOC105372685	100383
chr7	44622844	44623110	*	267	3.73476	3.11509	4.16684	-1.05175	0.0230251	0.0431838	FALSE	lost_in_mutant	267	*	5' UTR	4967	OGDH	16216
chrX	34485176	34485462	*	287	3.04079	2.25123	3.54818	-1.29695	0.0230274	0.0431878	FALSE	lost_in_mutant	287	*	Distal Intergenic	83604	TMEM47	171823
chr7	45703954	45704161	*	208	3.12488	3.65341	2.28203	1.37138	0.0230278	0.0431882	FALSE	gained_in_mutant	208	*	Intron (ENST00000297323.12/107, intron 16 of 19)	107	ADCY1	19569
chr12	16496091	16496315	*	225	3.52389	2.87359	3.97052	-1.09693	0.0230287	0.0431895	FALSE	lost_in_mutant	225	*	Intron (ENST00000539036.5/4257, intron 4 of 4)	55885	LMO3	105881
chr2	143034411	143035179	*	769	5.28217	4.9356	5.56141	-0.625812	0.023032	0.0431954	FALSE	lost_in_mutant	769	*	Intron (ENST00000409512.5/8942, intron 13 of 14)	55843	ARHGAP15	-56183
chr3	21870412	21870774	*	363	3.50529	2.85839	3.95032	-1.09193	0.0230326	0.043196	TRUE	lost_in_mutant	363	*	Intron (ENST00000706131.1/79750, intron 2 of 9)	100874221	ZNF385D-AS2	-71792
chr5	3394105	3395835	*	1731	5.57133	5.24004	5.84058	-0.600537	0.023035	0.0432001	TRUE	lost_in_mutant	1731	*	Intron (ENST00000662836.1/285577, intron 4 of 4)	105374624	LINC02162	-56981
chr3	63170151	63170421	*	271	3.55655	2.92603	3.99383	-1.0678	0.0230352	0.0432001	FALSE	lost_in_mutant	271	*	Distal Intergenic	132204	SYNPR	-57894
chr9	13351905	13352195	*	291	4.05541	3.54219	4.43319	-0.890996	0.0230354	0.0432001	FALSE	lost_in_mutant	291	*	Distal Intergenic	105375977	LOC105375977	-33935
chr3	109333944	109334318	*	375	3.5222	3.98272	2.84173	1.14099	0.0230364	0.0432017	FALSE	gained_in_mutant	375	*	Promoter (1-2kb)	55211	DPPA4	-1754
chr22	21698712	21699216	*	505	4.48721	4.03389	4.83163	-0.797741	0.0230395	0.0432071	FALSE	lost_in_mutant	505	*	3' UTR	23759	PPIL2	4030
chr3	14832653	14833164	*	512	4.543	4.1128	4.87395	-0.761149	0.0230399	0.0432073	FALSE	lost_in_mutant	512	*	Intron (ENST00000543601.5/152273, intron 1 of 18)	152273	FGD5	11221
chr7	6297300	6297689	*	390	4.76078	4.36353	5.07193	-0.708399	0.02304	0.0432073	FALSE	lost_in_mutant	390	*	Distal Intergenic	9265	CYTH3	-24656
chr18	52160678	52161191	*	514	4.4063	3.9531	4.75064	-0.797539	0.0230407	0.0432083	FALSE	lost_in_mutant	514	*	Distal Intergenic	105372121	LOC105372121	-61887
chr2	1707382	1707876	*	495	3.43728	2.78152	3.88646	-1.10493	0.0230412	0.0432088	FALSE	lost_in_mutant	495	*	Intron (ENST00000252804.9/7837, intron 1 of 22)	7837	PXDN	-14812
chr6	3534538	3536348	*	1811	6.9865	6.80694	7.14617	-0.339236	0.0230421	0.0432102	TRUE	lost_in_mutant	1811	*	Distal Intergenic	100507336	LOC100507336	62778
chr8	16734977	16735271	*	295	2.96873	3.51136	2.08875	1.4226	0.0230433	0.043212	FALSE	gained_in_mutant	295	*	Intron (ENST00000521411.2/105379297, intron 3 of 3)	101929028	LOC101929028	-41742
chr2	233146821	233147708	*	888	5.13135	4.78478	5.41059	-0.625811	0.0230465	0.0432176	FALSE	lost_in_mutant	888	*	Exon (ENST00000359570.9/3635, exon 9 of 27)	3635	INPP5D	-14016
chr2	40592014	40592957	*	944	5.13392	4.78404	5.41529	-0.631244	0.0230492	0.0432224	FALSE	lost_in_mutant	944	*	Exon (ENST00000649978.1/ENST00000649978.1, exon 2 of 4)	6546	SLC8A1	18096
chr12	132240067	132240564	*	498	4.47836	4.027	4.82166	-0.794654	0.0230523	0.0432279	FALSE	lost_in_mutant	498	*	Exon (ENST00000411988.6/50614, exon 3 of 8)	50614	GALNT9	17178
chr2	171081675	171082064	*	390	3.90404	3.34616	4.30535	-0.959183	0.0230529	0.0432285	FALSE	lost_in_mutant	390	*	3' UTR	9874	TLK1	9746
chr8	70701566	70701819	*	254	3.76838	3.16627	4.19191	-1.02564	0.0230548	0.0432318	FALSE	lost_in_mutant	254	*	Intron (ENST00000408926.8/389668, intron 3 of 4)	389668	XKR9	30993
chr2	19314606	19315125	*	520	3.75913	3.17642	4.17304	-0.996621	0.0230556	0.0432328	FALSE	lost_in_mutant	520	*	Intron (ENST00000650025.1/400945, intron 2 of 7)	400945	LINC01376	-8552
chr15	92617632	92618626	*	995	5.7291	5.44237	5.96818	-0.525805	0.0230559	0.0432328	FALSE	lost_in_mutant	995	*	3' UTR	400451	FAM174B	20618
chr2	197950830	197951737	*	908	4.92302	4.542	5.22414	-0.682144	0.0230559	0.0432328	FALSE	lost_in_mutant	908	*	Intron (ENST00000428675.6/5334, intron 1 of 5)	5334	PLCL1	140572
chr1	166611081	166611403	*	323	3.24928	2.52249	3.73033	-1.20784	0.0230566	0.0432336	FALSE	lost_in_mutant	323	*	Promoter (1-2kb)	116123	FMO9P	-1067
chr21	44030753	44031650	*	898	5.16506	4.81146	5.44884	-0.637381	0.0230579	0.0432357	FALSE	lost_in_mutant	898	*	Intron (ENST00000291574.9/7109, intron 1 of 22)	7109	TRAPPC10	18428
chr10	71696046	71697262	*	1217	5.97782	5.72542	6.19258	-0.467158	0.023061	0.0432412	FALSE	lost_in_mutant	1217	*	Intron (ENST00000224721.12/64072, intron 22 of 69)	64072	CDH23	-15342
chr5	126030940	126031408	*	469	3.41057	2.74288	3.86525	-1.12237	0.023064	0.0432464	FALSE	lost_in_mutant	469	*	Intron (ENST00000651847.1/124901056, intron 3 of 15)	102546228	LINC02039	-148157
chr3	143134988	143135612	*	625	4.8079	4.40094	5.12496	-0.724022	0.0230676	0.0432528	TRUE	lost_in_mutant	625	*	Distal Intergenic	9435	CHST2	15217
chr16	56326940	56327480	*	541	4.65756	4.25303	4.97315	-0.720126	0.0230699	0.0432567	FALSE	lost_in_mutant	541	*	Promoter (1-2kb)	2775	GNAO1	-1181
chr2	219691712	219692012	*	301	4.08235	3.55623	4.46704	-0.910802	0.0230703	0.0432572	FALSE	lost_in_mutant	301	*	Intron (ENST00000606673.1/105373886, intron 1 of 1)	105373886	LINC02832	6220
chr20	25376829	25377097	*	269	3.5462	2.89373	3.99385	-1.10012	0.0230718	0.0432596	FALSE	lost_in_mutant	269	*	Intron (ENST00000376542.8/26090, intron 1 of 12)	26090	ABHD12	12855
chr14	33958782	33959101	*	320	3.63749	3.00244	4.07693	-1.07448	0.0230755	0.043266	FALSE	lost_in_mutant	320	*	Intron (ENST00000487915.6/102724945, intron 4 of 5)	112399	EGLN3	-7708
chr15	37375620	37375938	*	319	3.8248	3.25897	4.23018	-0.971207	0.0230756	0.043266	FALSE	lost_in_mutant	319	*	Intron (ENST00000663330.1/105370772, intron 2 of 3)	105370772	LOC105370772	114888
chr20	3218333	3218919	*	587	5.60729	5.31816	5.84804	-0.529883	0.0230775	0.0432691	FALSE	lost_in_mutant	587	*	Promoter (2-3kb)	3704	ITPA	-2834
chr12	122106925	122107855	*	931	6.36937	6.14694	6.56205	-0.415108	0.0230778	0.0432693	TRUE	lost_in_mutant	931	*	Intron (ENST00000319080.12/22877, intron 1 of 16)	22877	MLXIP	-20025
chr10	115003478	115003784	*	307	3.20956	2.47612	3.69348	-1.21736	0.0230782	0.0432698	FALSE	lost_in_mutant	307	*	Distal Intergenic	102724589	LINC02626	8821
chr6	118397875	118398272	*	398	3.35738	2.65957	3.82569	-1.16612	0.0230785	0.0432699	TRUE	lost_in_mutant	398	*	Distal Intergenic	23629	BRD7P3	-103158
chr4	173940042	173940420	*	379	4.18436	3.64533	4.57587	-0.93054	0.0230788	0.04327	FALSE	lost_in_mutant	379	*	Promoter (2-3kb)	105377543	LOC105377543	-2228
chr7	139074966	139075658	*	693	5.85086	5.58909	6.07236	-0.483263	0.0230803	0.0432723	FALSE	lost_in_mutant	693	*	Intron (ENST00000242351.10/56829, intron 6 of 12)	56829	ZC3HAV1	3609
chr8	61231076	61231278	*	203	3.16934	2.42495	3.65794	-1.233	0.0230804	0.0432723	TRUE	lost_in_mutant	203	*	Intron (ENST00000522621.1/157807, intron 2 of 2)	157807	CLVS1	-56677
chr7	103480883	103481212	*	330	3.79175	3.22116	4.19955	-0.978388	0.0230807	0.0432724	FALSE	lost_in_mutant	330	*	Promoter (2-3kb)	5649	RELN	2532
chr5	60143721	60144638	*	918	5.2927	4.97217	5.55481	-0.582633	0.0230818	0.0432742	FALSE	lost_in_mutant	918	*	Intron (ENST00000502484.6/5144, intron 2 of 16)	5144	PDE4D	117921
chr5	23025526	23026645	*	1120	5.95514	5.70333	6.16946	-0.466131	0.0230829	0.043276	TRUE	lost_in_mutant	1120	*	Distal Intergenic	1010	CDH12	-172182
chr11	46505216	46506467	*	1252	5.70558	5.42316	5.94166	-0.518492	0.0230855	0.0432805	FALSE	lost_in_mutant	1252	*	Intron (ENST00000314845.7/55626, intron 10 of 18)	55626	AMBRA1	-9705
chr5	151954861	151955608	*	748	4.88533	4.51201	5.18164	-0.669635	0.0230861	0.0432811	FALSE	lost_in_mutant	748	*	Intron (ENST00000524295.5/101927115, intron 3 of 6)	101927115	LINC01933	-3252
chr13	111952131	111952634	*	504	4.97459	4.59735	5.27335	-0.676003	0.0230872	0.0432828	FALSE	lost_in_mutant	504	*	Distal Intergenic	101928616	LINC00354	52143
chr3	127304128	127304521	*	394	4.18147	3.693	4.54572	-0.852722	0.0230875	0.0432831	FALSE	lost_in_mutant	394	*	Distal Intergenic	100419008	PRR20G	-16082
chr11	20413312	20413533	*	222	2.715	1.808	3.26759	-1.45958	0.023088	0.0432835	FALSE	lost_in_mutant	222	*	Intron (ENST00000330796.9/10196, intron 8 of 14)	10196	PRMT3	7866
chr6	100476016	100476231	*	216	3.71369	4.15154	3.08199	1.06955	0.023092	0.0432907	FALSE	gained_in_mutant	216	*	Distal Intergenic	6492	SIM1	-11095
chr12	65335069	65335595	*	527	5.02409	4.64964	5.3211	-0.671465	0.0230932	0.0432927	FALSE	lost_in_mutant	527	*	Intron (ENST00000355192.8/253827, intron 3 of 5)	253827	MSRB3	6533
chr8	132065672	132066598	*	927	4.81943	4.41948	5.13223	-0.71275	0.0230959	0.0432973	FALSE	lost_in_mutant	927	*	Exon (ENST00000414222.2/10086, exon 16 of 17)	729330	OC90	-6290
chr4	67776786	67777132	*	347	3.95006	3.39367	4.35059	-0.956927	0.0230962	0.0432975	FALSE	lost_in_mutant	347	*	Intron (ENST00000500538.7/550112, intron 6 of 7)	2798	GNRHR	-22398
chr20	47925538	47925861	*	324	4.34106	4.70593	3.85147	0.854464	0.0230978	0.0433002	FALSE	gained_in_mutant	324	*	Distal Intergenic	105372637	LOC105372637	-24936
chr11	1074453	1074980	*	528	4.86768	4.48624	5.16907	-0.682821	0.0230985	0.043301	FALSE	lost_in_mutant	528	*	Promoter (<=1kb)	4583	MUC2	0
chr4	1041407	1041872	*	466	6.29933	6.06656	6.4997	-0.43314	0.0230992	0.043302	FALSE	lost_in_mutant	466	*	Distal Intergenic	285498	RNF212	16555
chr15	56039433	56039831	*	399	3.96012	3.41771	4.35339	-0.935685	0.0230997	0.0433024	FALSE	lost_in_mutant	399	*	Distal Intergenic	4734	NEDD4	-45773
chr1	26597363	26597984	*	622	4.72805	4.33321	5.03772	-0.704505	0.0230999	0.0433024	FALSE	lost_in_mutant	622	*	Distal Intergenic	124904769	LOC124904769	4448
chr1	169196483	169197002	*	520	3.802	3.22136	4.21487	-0.993516	0.0231	0.0433024	FALSE	lost_in_mutant	520	*	Intron (ENST00000688755.1/481, intron 7 of 8)	29922	NME7	-5773
chr19	13366610	13366986	*	377	4.34447	3.87125	4.70021	-0.828955	0.0231009	0.0433038	FALSE	lost_in_mutant	377	*	Promoter (1-2kb)	773	CACNA1A	-1151
chr14	61152851	61154094	*	1244	6.38031	6.16013	6.5713	-0.411173	0.0231037	0.0433086	FALSE	lost_in_mutant	1244	*	Distal Intergenic	5583	PRKCH	-33465
chr5	20434848	20436493	*	1646	5.89545	5.63728	6.11437	-0.477088	0.0231041	0.0433089	TRUE	lost_in_mutant	1646	*	Intron (ENST00000507958.5/1016, intron 1 of 14)	102725105	CDH18-AS1	129126
chr22	27033445	27034080	*	636	4.21781	3.71482	4.59005	-0.875235	0.0231052	0.0433107	TRUE	lost_in_mutant	636	*	Distal Intergenic	284898	LOC284898	26438
chr12	57175430	57176131	*	702	5.77983	5.5055	6.01024	-0.504741	0.0231054	0.0433108	FALSE	lost_in_mutant	702	*	Exon (ENST00000243077.8/4035, exon 23 of 89)	4035	LRP1	7985
chr9	96381269	96381636	*	368	4.34262	4.70069	3.86525	0.835441	0.0231063	0.0433119	FALSE	gained_in_mutant	368	*	Promoter (2-3kb)	11046	SLC35D2	2042
chr12	92289879	92290310	*	432	3.96192	3.42297	4.35339	-0.930424	0.0231064	0.0433119	FALSE	lost_in_mutant	432	*	Intron (ENST00000615716.2/101930023, intron 2 of 4)	101930023	LINC02391	73522
chr10	110706655	110707009	*	355	3.39893	2.70558	3.86525	-1.15968	0.0231089	0.0433159	FALSE	lost_in_mutant	355	*	Intron (ENST00000369519.4/282996, intron 1 of 13)	282996	RBM20	62319
chr14	93106285	93106580	*	296	3.61166	4.05914	2.95953	1.09961	0.023109	0.0433159	FALSE	gained_in_mutant	296	*	Intron (ENST00000354313.7/3705, intron 2 of 10)	3705	ITPK1	8692
chr5	180399471	180400223	*	753	5.54803	5.24112	5.80096	-0.559839	0.0231095	0.0433166	FALSE	lost_in_mutant	753	*	Distal Intergenic	124901152	LOC124901152	-16726
chr5	142273406	142273864	*	459	3.94168	3.39331	4.33807	-0.944759	0.0231102	0.0433174	FALSE	lost_in_mutant	459	*	Distal Intergenic	81848	SPRY4	50318
chr1	220842702	220844063	*	1362	5.84707	5.58057	6.07193	-0.491356	0.0231112	0.043319	FALSE	lost_in_mutant	1362	*	Intron (ENST00000651706.1/64757, intron 6 of 8)	101929730	LINC01352	13447
chr3	120435570	120435940	*	371	5.17962	4.84339	5.45211	-0.608719	0.0231122	0.0433204	FALSE	lost_in_mutant	371	*	Intron (ENST00000469005.2/11167, intron 2 of 10)	107986121	LOC107986121	-13034
chr5	5800455	5800781	*	327	3.77625	4.21108	3.15086	1.06022	0.0231132	0.0433219	FALSE	gained_in_mutant	327	*	Distal Intergenic	105374634	LOC105374634	111650
chr10	33556523	33557282	*	760	4.74785	4.33769	5.06683	-0.729138	0.0231134	0.043322	FALSE	lost_in_mutant	760	*	Distal Intergenic	105376490	LINC02628	42758
chr15	79993216	79993957	*	742	5.38949	5.06009	5.65749	-0.597401	0.0231162	0.0433268	FALSE	lost_in_mutant	742	*	Distal Intergenic	597	BCL2A1	-22020
chr2	50513527	50514012	*	486	4.04424	3.50755	4.43451	-0.926962	0.0231174	0.0433288	FALSE	lost_in_mutant	486	*	Intron (ENST00000401669.7/9378, intron 12 of 22)	9378	NRXN1	-6560
chr5	161064454	161065138	*	685	4.96887	4.58943	5.269	-0.679568	0.0231186	0.0433306	FALSE	lost_in_mutant	685	*	Distal Intergenic	285629	LINC02159	-125828
chr17	13597878	13598165	*	288	4.65889	4.24604	4.9795	-0.733461	0.0231196	0.0433321	FALSE	lost_in_mutant	288	*	Intron (ENST00000284110.2/9955, intron 1 of 1)	9955	HS3ST3A1	3764
chr6	35379981	35380200	*	220	3.60908	2.9531	4.05836	-1.10526	0.0231202	0.0433328	FALSE	lost_in_mutant	220	*	Intron (ENST00000360694.8/5467, intron 2 of 7)	5467	PPARD	37367
chr2	33108677	33109363	*	687	4.31899	3.85947	4.66697	-0.807494	0.023121	0.043334	FALSE	lost_in_mutant	687	*	Intron (ENST00000404816.7/4052, intron 3 of 33)	4052	LTBP1	-25043
chr6	125104501	125104983	*	483	4.21249	3.70431	4.58755	-0.883241	0.0231237	0.0433388	FALSE	lost_in_mutant	483	*	Distal Intergenic	7164	TPD52L1	-14066
chr14	78312693	78313038	*	346	3.91306	3.37528	4.30391	-0.928632	0.0231274	0.0433452	FALSE	lost_in_mutant	346	*	Intron (ENST00000634499.2/9369, intron 5 of 21)	9369	NRXN3	34048
chr2	240310362	240310648	*	287	3.20559	3.70862	2.42669	1.28193	0.0231276	0.0433452	FALSE	gained_in_mutant	287	*	Distal Intergenic	2817	GPC1	-125015
chr16	26238013	26238415	*	403	3.54224	2.88899	3.99025	-1.10126	0.0231278	0.0433452	FALSE	lost_in_mutant	403	*	Distal Intergenic	102723536	LOC102723536	-63649
chr7	98130671	98131242	*	572	4.32048	3.85175	4.67369	-0.821941	0.0231296	0.0433482	FALSE	lost_in_mutant	572	*	Intron (ENST00000297293.6/22853, intron 1 of 13)	22853	LMTK2	4106
chr1	25042467	25042874	*	408	4.03804	3.49966	4.4292	-0.929549	0.0231299	0.0433484	FALSE	lost_in_mutant	408	*	Promoter (1-2kb)	105376879	LINC02793	1331
chr10	64733983	64734234	*	252	3.63424	3.0098	4.06862	-1.05883	0.0231304	0.043349	FALSE	lost_in_mutant	252	*	Distal Intergenic	124902439	LOC124902439	42789
chr12	120430336	120430716	*	381	5.82046	6.05197	5.54456	0.507405	0.0231308	0.043349	FALSE	gained_in_mutant	381	*	Distal Intergenic	1337	COX6A1	-7374
chr11	2886276	2886831	*	556	7.18808	7.02024	7.33841	-0.318172	0.0231308	0.043349	FALSE	lost_in_mutant	556	*	Promoter (<=1kb)	1028	CDKN1C	-501
chr2	42132711	42133888	*	1178	7.20581	7.02861	7.36361	-0.335	0.0231319	0.0433506	FALSE	lost_in_mutant	1178	*	Distal Intergenic	27436	EML4	-35465
chr8	140147578	140147948	*	371	4.35947	3.8936	4.71105	-0.817446	0.023134	0.0433542	FALSE	lost_in_mutant	371	*	Intron (ENST00000438773.4/83696, intron 17 of 22)	359809	PEG13	-47025
chr1	146032558	146032908	*	351	6.21861	5.97095	6.42991	-0.458964	0.023135	0.0433558	FALSE	lost_in_mutant	351	*	Intron (ENST00000636675.1/148738, intron 1 of 2)	148738	HJV	3838
chr9	81321137	81321419	*	283	3.32325	2.62616	3.79125	-1.16509	0.0231359	0.0433572	FALSE	lost_in_mutant	283	*	Distal Intergenic	7088	TLE1	292102
chr6	70520783	70521234	*	452	3.80042	3.22551	4.2104	-0.984895	0.0231375	0.0433598	TRUE	lost_in_mutant	452	*	Intron (ENST00000505769.5/57579, intron 11 of 21)	57579	FAM135A	-14673
chr20	17199985	17200428	*	444	4.14626	3.61287	4.5348	-0.921927	0.0231399	0.0433638	FALSE	lost_in_mutant	444	*	Distal Intergenic	105372545	LOC105372545	21485
chr6	79684750	79685239	*	490	4.30201	3.79383	4.67707	-0.883239	0.0231423	0.043368	FALSE	lost_in_mutant	490	*	Intron (ENST00000369838.6/83699, intron 2 of 3)	83699	SH3BGRL2	53421
chr4	148044097	148044605	*	509	4.53146	4.07812	4.87589	-0.797767	0.0231434	0.0433697	FALSE	lost_in_mutant	509	*	Intron (ENST00000336498.8/79658, intron 19 of 22)	79658	ARHGAP10	-20635
chr1	220413360	220413658	*	299	3.31099	2.58599	3.79125	-1.20527	0.0231439	0.04337	FALSE	lost_in_mutant	299	*	Distal Intergenic	105372929	LINC02779	73900
chr17	57511335	57511617	*	283	3.56898	4.02604	2.89611	1.12993	0.0231439	0.04337	FALSE	gained_in_mutant	283	*	Intron (ENST00000416426.6/124540, intron 6 of 13)	101927557	LOC101927557	11980
chr8	66555400	66556075	*	676	4.46821	4.03417	4.80142	-0.767245	0.0231454	0.0433723	FALSE	lost_in_mutant	676	*	Distal Intergenic	4603	MYBL1	10883
chr4	77395356	77396482	*	1127	5.32526	4.99542	5.59355	-0.598126	0.023149	0.0433787	FALSE	lost_in_mutant	1127	*	Intron (ENST00000497512.5/901, intron 10 of 11)	105377295	LOC105377295	97804
chr9	99299315	99300133	*	819	6.05932	5.81189	6.27047	-0.458587	0.0231511	0.043382	TRUE	lost_in_mutant	819	*	Distal Intergenic	124902232	LOC124902232	-59203
chr4	109362030	109362332	*	303	4.04904	3.53878	4.42523	-0.886444	0.0231512	0.043382	FALSE	lost_in_mutant	303	*	Exon (ENST00000659270.1/100533182, exon 4 of 4)	645078	COL25A1-DT	58995
chr2	41686728	41687240	*	513	4.29118	3.8204	4.64554	-0.825141	0.0231517	0.0433826	FALSE	lost_in_mutant	513	*	Distal Intergenic	388942	LINC01913	-172915
chr4	40927432	40928313	*	882	6.71973	6.51911	6.89582	-0.37671	0.023152	0.0433827	TRUE	lost_in_mutant	882	*	Intron (ENST00000508593.6/323, intron 10 of 17)	323	APBB2	6174
chr5	36654902	36655619	*	718	4.90448	4.51697	5.20963	-0.692661	0.023153	0.0433843	FALSE	lost_in_mutant	718	*	Intron (ENST00000680318.1/6507, intron 3 of 9)	6507	SLC1A3	-12098
chr5	155299263	155300052	*	790	4.75838	4.36277	5.06853	-0.705765	0.0231545	0.0433867	FALSE	lost_in_mutant	790	*	Distal Intergenic	105378239	LOC105378239	185649
chr20	601745	601957	*	213	3.70828	3.04948	4.15886	-1.10939	0.023157	0.043391	FALSE	lost_in_mutant	213	*	Distal Intergenic	6939	TCF15	8352
chr12	105221678	105222391	*	714	5.26252	4.93421	5.5298	-0.59559	0.0231598	0.0433959	FALSE	lost_in_mutant	714	*	Intron (ENST00000547439.5/55198, intron 2 of 20)	55198	APPL2	-3995
chr6	45923769	45924316	*	548	5.65205	5.35406	5.89891	-0.544847	0.02316	0.0433959	FALSE	lost_in_mutant	548	*	Intron (ENST00000644878.1/53405, intron 4 of 5)	53405	CLIC5	13148
chr6	41408407	41408908	*	502	4.61477	4.95433	4.16987	0.784455	0.0231626	0.0434006	FALSE	gained_in_mutant	502	*	Distal Intergenic	9436	NCR2	72556
chr12	109311733	109312003	*	271	3.40827	2.73985	3.86329	-1.12344	0.0231638	0.0434021	FALSE	lost_in_mutant	271	*	Promoter (2-3kb)	121643	FOXN4	-2449
chr2	206644102	206644449	*	348	3.96838	3.43377	4.35757	-0.923797	0.0231639	0.0434021	FALSE	lost_in_mutant	348	*	Promoter (<=1kb)	200726	FAM237A	681
chr6	24430979	24431587	*	609	4.56648	4.13855	4.89609	-0.757534	0.0231643	0.0434025	TRUE	lost_in_mutant	609	*	Intron (ENST00000492917.2/2822, intron 3 of 4)	2822	GPLD1	4293
chr1	152004416	152005071	*	656	4.58928	4.16318	4.9178	-0.754616	0.0231647	0.0434028	FALSE	lost_in_mutant	656	*	Intron (ENST00000432386.1/441908, intron 2 of 12)	441908	NBPF18P	9885
chr3	97686116	97687036	*	921	4.84168	4.46199	5.14197	-0.679982	0.0231666	0.043406	FALSE	lost_in_mutant	921	*	Intron (ENST00000389672.10/285220, intron 14 of 17)	285220	EPHA6	-60484
chr7	86111265	86111904	*	640	4.19637	3.70431	4.56262	-0.858308	0.0231728	0.0434174	TRUE	lost_in_mutant	640	*	Distal Intergenic	2913	GRM3	-532005
chr17	40896714	40897274	*	561	4.15608	3.61851	4.54682	-0.928309	0.0231737	0.0434185	FALSE	lost_in_mutant	561	*	Distal Intergenic	54474	KRT20	-11472
chr2	239361397	239361642	*	246	3.85241	3.28194	4.26015	-0.978211	0.0231738	0.0434185	FALSE	lost_in_mutant	246	*	Intron (ENST00000345617.7/9759, intron 1 of 26)	100616360	MIR2467	-9593
chr22	44360445	44361046	*	602	5.08852	4.74064	5.36861	-0.627971	0.023175	0.0434203	FALSE	lost_in_mutant	602	*	Distal Intergenic	85352	SHISAL1	-47494
chr7	92795283	92795621	*	339	3.26566	2.52233	3.7538	-1.23148	0.023181	0.0434312	FALSE	lost_in_mutant	339	*	Intron (ENST00000265734.8/1021, intron 2 of 7)	1021	CDK6	38296
chr7	158282266	158282797	*	532	4.25814	3.77318	4.62046	-0.84728	0.0231845	0.0434374	FALSE	lost_in_mutant	532	*	Intron (ENST00000389413.7/5799, intron 3 of 21)	693180	MIR595	250016
chr12	66707129	66707580	*	452	3.91646	3.34097	4.32673	-0.985758	0.0231895	0.0434465	FALSE	lost_in_mutant	452	*	Intron (ENST00000540433.5/23426, intron 1 of 20)	23426	GRIP1	-27984
chr4	147362795	147363469	*	675	4.64032	4.22827	4.96045	-0.732188	0.0231903	0.0434475	TRUE	lost_in_mutant	675	*	Distal Intergenic	100313938	MIR548G	-18078
chr3	59553171	59553824	*	654	4.83521	4.4464	5.14117	-0.694765	0.0231934	0.043453	FALSE	lost_in_mutant	654	*	Intron (ENST00000668131.1/105377110, intron 5 of 6)	105377110	CFAP20DC-DT	-255445
chr4	68389457	68389830	*	374	3.60504	4.0546	2.94847	1.10612	0.0231954	0.0434563	TRUE	gained_in_mutant	374	*	Distal Intergenic	91746	YTHDC1	-39367
chr22	27022314	27023904	*	1591	6.61748	6.39455	6.81052	-0.415979	0.023196	0.043457	TRUE	lost_in_mutant	1591	*	Exon (ENST00000623027.1/ENST00000623027.1, exon 1 of 1)	284898	LOC284898	36614
chr1	85355958	85356404	*	447	3.67418	3.06003	4.10359	-1.04356	0.0231976	0.0434598	FALSE	lost_in_mutant	447	*	Intron (ENST00000427819.5/646626, intron 2 of 4)	23576	DDAH1	48124
chr14	85601662	85602667	*	1006	4.63068	4.21022	4.95585	-0.745628	0.023199	0.043462	TRUE	lost_in_mutant	1006	*	Intron (ENST00000330753.6/23768, intron 1 of 1)	23768	FLRT2	40799
chr2	125040247	125040537	*	291	3.55612	2.92846	3.99204	-1.06358	0.0231994	0.0434621	FALSE	lost_in_mutant	291	*	Distal Intergenic	105373597	LINC01889	-670432
chr2	225668381	225669179	*	799	5.93584	5.68313	6.15081	-0.467674	0.0231994	0.0434621	FALSE	lost_in_mutant	799	*	Exon (ENST00000692287.1/ENST00000692287.1, exon 1 of 1)	57624	NYAP2	85473
chr13	84732159	84732408	*	250	3.23208	2.48982	3.71976	-1.22994	0.0231999	0.0434626	FALSE	lost_in_mutant	250	*	Distal Intergenic	100874128	LINC00333	169795
chr13	104875049	104875662	*	614	4.58527	4.15061	4.91884	-0.768231	0.0232005	0.043463	FALSE	lost_in_mutant	614	*	Distal Intergenic	105370344	LOC105370344	-535154
chr16	82911494	82912475	*	982	5.4684	5.1671	5.71752	-0.550425	0.0232005	0.043463	FALSE	lost_in_mutant	982	*	Intron (ENST00000268613.14/1012, intron 3 of 14)	1012	CDH13	-13483
chr3	144033136	144033961	*	826	4.60953	4.18136	4.93928	-0.757915	0.0232008	0.043463	FALSE	lost_in_mutant	826	*	Intron (ENST00000493396.1/205428, intron 1 of 2)	205428	DIPK2A	59528
chr2	47486978	47487422	*	445	3.81743	3.25511	4.22101	-0.965903	0.0232022	0.0434654	FALSE	lost_in_mutant	445	*	Intron (ENST00000645506.1/4436, intron 15 of 16)	644093	MSH2-OT1	-39586
chr11	80844279	80844748	*	470	4.04419	3.52738	4.4239	-0.89652	0.0232082	0.0434762	FALSE	lost_in_mutant	470	*	Distal Intergenic	101928944	LINC02720	-81453
chr22	23269639	23269927	*	289	3.81152	3.2376	4.221	-0.983406	0.0232096	0.0434778	FALSE	lost_in_mutant	289	*	Intron (ENST00000359540.7/613, intron 5 of 21)	26226	FBXW4P1	6872
chr7	87312180	87312890	*	711	5.03473	4.68042	5.31895	-0.638527	0.0232098	0.0434778	TRUE	lost_in_mutant	711	*	Distal Intergenic	11257	TP53TG1	32567
chr1	83028564	83028900	*	337	3.34099	2.61972	3.81963	-1.19991	0.0232099	0.0434778	FALSE	lost_in_mutant	337	*	Intron (ENST00000452901.5/103283057, intron 5 of 10)	101927498	LINC01361	-42356
chr17	42624075	42624562	*	488	4.48707	4.04221	4.8266	-0.78439	0.0232099	0.0434778	FALSE	lost_in_mutant	488	*	Distal Intergenic	7283	TUBG1	12200
chr10	25896556	25897181	*	626	4.02324	3.50462	4.40393	-0.89931	0.02321	0.0434778	FALSE	lost_in_mutant	626	*	Distal Intergenic	101929073	LOC101929073	36529
chr6	69106575	69106895	*	321	4.09225	3.57525	4.47206	-0.896804	0.0232109	0.043479	FALSE	lost_in_mutant	321	*	Intron (ENST00000370598.6/577, intron 17 of 31)	577	ADGRB3	-125511
chr2	71451067	71451381	*	315	2.70731	1.73667	3.28235	-1.54568	0.0232113	0.0434793	FALSE	lost_in_mutant	315	*	Promoter (2-3kb)	8291	DYSF	-2180
chr3	14412820	14413453	*	634	4.71236	4.29741	5.03424	-0.736825	0.0232114	0.0434793	FALSE	lost_in_mutant	634	*	Intron (ENST00000610642.4/6533, intron 1 of 10)	6533	SLC6A6	10172
chr6	90780276	90780809	*	534	4.08468	3.54859	4.47464	-0.926043	0.0232127	0.0434814	TRUE	lost_in_mutant	534	*	Distal Intergenic	6885	MAP3K7	-193190
chr5	145495204	145496375	*	1172	6.8226	6.6266	6.99513	-0.368525	0.0232155	0.0434861	TRUE	lost_in_mutant	1172	*	Intron (ENST00000510259.5/153768, intron 1 of 2)	105378211	LOC105378211	65301
chr3	149493855	149494448	*	594	4.54342	4.12051	4.87005	-0.749534	0.0232191	0.0434926	FALSE	lost_in_mutant	594	*	Intron (ENST00000305354.5/7104, intron 3 of 4)	7104	TM4SF4	18071
chr1	213163039	213163489	*	451	3.73955	3.15564	4.15406	-0.998421	0.0232201	0.043494	TRUE	lost_in_mutant	451	*	Intron (ENST00000543354.5/26750, intron 5 of 13)	26750	RPS6KC1	33512
chr11	103906118	103906589	*	472	4.11801	3.61573	4.48985	-0.87412	0.0232235	0.0434998	FALSE	lost_in_mutant	472	*	Distal Intergenic	105369464	PDGFDDN	-10847
chr1	226482259	226482478	*	220	3.34262	3.82816	2.60541	1.22275	0.0232235	0.0434998	FALSE	gained_in_mutant	220	*	Distal Intergenic	105373116	LOC105373116	60251
chr8	26037567	26038211	*	645	5.25458	4.90942	5.53289	-0.623475	0.0232243	0.0435008	TRUE	lost_in_mutant	645	*	Intron (ENST00000520164.6/64641, intron 5 of 15)	64641	EBF2	3277
chr12	61757916	61758541	*	626	4.69775	4.29177	5.01422	-0.722456	0.023225	0.0435018	FALSE	lost_in_mutant	626	*	Intron (ENST00000416284.8/338811, intron 2 of 4)	105369793	LOC105369793	-55145
chr22	48492400	48492993	*	594	7.04775	6.86619	7.20899	-0.342795	0.023228	0.043507	FALSE	lost_in_mutant	594	*	Promoter (2-3kb)	25817	TAFA5	2808
chr13	40992611	40993126	*	516	4.78866	4.37684	5.10866	-0.731821	0.0232305	0.0435113	FALSE	lost_in_mutant	516	*	Exon (ENST00000423358.2/ENST00000423358.2, exon 1 of 1)	1997	ELF1	-9712
chr12	93502959	93503536	*	578	4.53146	4.09993	4.86319	-0.763254	0.0232318	0.0435134	FALSE	lost_in_mutant	578	*	3' UTR	28977	MRPL42	33745
chr7	108243108	108243463	*	356	3.82239	3.25482	4.22865	-0.973829	0.0232323	0.043514	FALSE	lost_in_mutant	356	*	Promoter (<=1kb)	4897	NRCAM	0
chr9	134809540	134809903	*	364	4.13958	3.63548	4.51243	-0.876951	0.0232356	0.0435196	FALSE	lost_in_mutant	364	*	Promoter (<=1kb)	1289	COL5A1	579
chr3	164029219	164030097	*	879	4.66586	4.25124	4.98754	-0.736301	0.0232357	0.0435196	TRUE	lost_in_mutant	879	*	Distal Intergenic	100302148	MIR1263	141459
chr2	121284245	121285660	*	1416	6.47904	6.2621	6.66758	-0.405483	0.0232371	0.0435218	FALSE	lost_in_mutant	1416	*	Promoter (<=1kb)	29842	TFCP2L1	0
chr15	39079327	39080113	*	787	5.36569	5.05282	5.62265	-0.569835	0.0232387	0.0435242	FALSE	lost_in_mutant	787	*	Intron (ENST00000644461.1/105370780, intron 2 of 4)	105370777	LOC105370777	38600
chr20	41983046	41983309	*	264	3.30375	2.58599	3.78087	-1.19489	0.0232388	0.0435242	FALSE	lost_in_mutant	264	*	Distal Intergenic	101927182	LOC101927182	-7831
chr4	24248701	24249563	*	863	5.06636	4.70222	5.35687	-0.654654	0.0232401	0.0435263	FALSE	lost_in_mutant	863	*	Distal Intergenic	10891	PPARGC1A	223328
chr8	10138385	10138903	*	519	4.12716	3.62773	4.49746	-0.869726	0.023241	0.0435276	TRUE	lost_in_mutant	519	*	Intron (ENST00000317173.9/4482, intron 1 of 5)	4482	MSRA	42658
chrX	132115463	132115791	*	329	2.84016	1.97933	3.37558	-1.39625	0.0232423	0.0435297	FALSE	lost_in_mutant	329	*	Intron (ENST00000298542.9/90167, intron 1 of 11)	90167	FRMD7	12053
chr12	131293215	131294019	*	805	5.13911	4.79828	5.41461	-0.616335	0.0232468	0.0435378	FALSE	lost_in_mutant	805	*	Promoter (1-2kb)	100128002	LOC100128002	-1503
chr12	121280332	121280747	*	416	3.39667	2.72874	3.85147	-1.12272	0.0232487	0.043541	FALSE	lost_in_mutant	416	*	Intron (ENST00000652382.1/10645, intron 2 of 18)	10645	CAMKK2	-5801
chr20	47708746	47709131	*	386	4.42309	3.96993	4.76741	-0.797477	0.0232493	0.0435417	TRUE	lost_in_mutant	386	*	Intron (ENST00000698128.1/55959, intron 3 of 20)	55959	SULF2	27812
chr4	175234873	175235202	*	330	3.48355	2.80562	3.94292	-1.13729	0.0232504	0.0435433	FALSE	lost_in_mutant	330	*	Intron (ENST00000658752.1/ENST00000658752.1, intron 1 of 1)	124900871	LOC124900871	-255492
chr1	8643374	8644017	*	644	4.8914	4.51774	5.18792	-0.670181	0.0232507	0.0435436	FALSE	lost_in_mutant	644	*	Intron (ENST00000337907.7/473, intron 3 of 23)	473	RERE	12354
chr4	92381755	92382388	*	634	4.20775	3.70161	4.58171	-0.880096	0.0232514	0.0435445	FALSE	lost_in_mutant	634	*	Intron (ENST00000282020.9/2895, intron 1 of 15)	2895	GRID2	77098
chr18	40755259	40756076	*	818	5.80554	5.52379	6.04115	-0.51736	0.0232516	0.0435445	TRUE	lost_in_mutant	818	*	Distal Intergenic	105372082	LOC105372082	509380
chr9	36555606	36556348	*	743	6.12394	5.88496	6.3289	-0.44394	0.0232522	0.043545	FALSE	lost_in_mutant	743	*	Distal Intergenic	9833	MELK	-16514
chr16	83068794	83068997	*	204	4.06855	3.55796	4.44491	-0.886951	0.0232523	0.043545	FALSE	lost_in_mutant	204	*	Intron (ENST00000268613.14/1012, intron 4 of 14)	101928417	LOC101928417	-78496
chr11	75919401	75919722	*	322	3.47201	2.82152	3.91874	-1.09722	0.0232531	0.0435462	FALSE	lost_in_mutant	322	*	Intron (ENST00000356136.8/7405, intron 6 of 14)	7405	UVRAG	7422
chr8	104656860	104657586	*	727	5.69317	5.40694	5.93191	-0.524972	0.0232546	0.0435485	FALSE	lost_in_mutant	727	*	Intron (ENST00000521923.5/105375694, intron 1 of 4)	23414	ZFPM2	-46133
chr8	32589421	32589733	*	313	3.7837	3.15957	4.21793	-1.05836	0.0232548	0.0435485	TRUE	lost_in_mutant	313	*	Intron (ENST00000519301.6/3084, intron 1 of 10)	3084	NRG1	-15915
chr2	131955100	131955333	*	234	3.98885	3.44611	4.38231	-0.936201	0.0232549	0.0435485	FALSE	lost_in_mutant	234	*	Distal Intergenic	101928067	LINC01945	38828
chr1	222994477	222995909	*	1433	5.02602	4.67258	5.30969	-0.637103	0.0232572	0.0435521	TRUE	lost_in_mutant	1433	*	3' UTR	84976	DISP1	66036
chr3	46078571	46079260	*	690	6.56765	6.36325	6.74665	-0.383399	0.0232572	0.0435521	FALSE	lost_in_mutant	690	*	Intron (ENST00000682415.1/ENST00000682415.1, intron 1 of 2)	2829	XCR1	6565
chr4	3268800	3270601	*	1802	6.08694	5.83636	6.30037	-0.464011	0.0232608	0.0435584	FALSE	lost_in_mutant	1802	*	3' UTR	345222	MSANTD1	19641
chr3	3853106	3853641	*	536	4.31878	3.85692	4.66809	-0.811168	0.0232612	0.0435587	FALSE	lost_in_mutant	536	*	Intron (ENST00000448413.5/285362, intron 9 of 12)	100130207	LOC100130207	-52231
chr11	1153152	1154227	*	1076	5.53507	5.22415	5.79072	-0.56657	0.0232622	0.0435603	FALSE	lost_in_mutant	1076	*	Distal Intergenic	4586	MUC5AC	-3726
chr10	51743067	51743508	*	442	4.76012	4.35638	5.07523	-0.718847	0.0232628	0.043561	FALSE	lost_in_mutant	442	*	Intron (ENST00000401604.8/5592, intron 3 of 17)	23283	CSTF2T	-43472
chr10	132803310	132804070	*	761	5.44492	5.13624	5.69905	-0.562808	0.0232636	0.0435621	FALSE	lost_in_mutant	761	*	Distal Intergenic	84504	NKX6-2	-17163
chr20	57070871	57072623	*	1753	7.8328	7.68959	7.96307	-0.273483	0.0232648	0.0435641	FALSE	lost_in_mutant	1753	*	Distal Intergenic	105372685	LOC105372685	46920
chr5	122122050	122122287	*	238	3.54043	2.90634	3.97941	-1.07307	0.023266	0.0435659	FALSE	lost_in_mutant	238	*	Intron (ENST00000667709.1/107986445, intron 2 of 2)	107986445	ZNF474-AS1	7191
chr1	168721617	168722000	*	384	3.88757	3.33129	4.28806	-0.956772	0.02327	0.043573	FALSE	lost_in_mutant	384	*	Intron (ENST00000367817.4/1805, intron 1 of 3)	1805	DPT	7206
chr9	116978147	116978331	*	185	3.81871	4.25128	3.19801	1.05327	0.0232728	0.043578	FALSE	gained_in_mutant	185	*	Intron (ENST00000313400.9/23245, intron 7 of 22)	105376239	LOC105376239	140003
chr15	55168310	55168810	*	501	5.70628	5.42619	5.94073	-0.514538	0.0232767	0.0435849	FALSE	lost_in_mutant	501	*	Distal Intergenic	51187	RSL24D1	18032
chr2	163651735	163652320	*	586	4.26635	3.76926	4.63537	-0.86611	0.0232776	0.0435861	FALSE	lost_in_mutant	586	*	Intron (ENST00000409634.5/55137, intron 2 of 2)	55137	FIGN	83664
chr15	27170862	27171084	*	223	3.59805	2.95537	4.0411	-1.08573	0.0232782	0.0435866	FALSE	lost_in_mutant	223	*	Intron (ENST00000615808.5/2567, intron 3 of 9)	101928869	GABRG3-AS1	-9543
chr13	86039554	86040230	*	677	5.13135	4.79086	5.40663	-0.615766	0.0232782	0.0435866	FALSE	lost_in_mutant	677	*	Distal Intergenic	84189	SLITRK6	-232871
chr1	71098588	71098915	*	328	4.12204	3.62017	4.49366	-0.87349	0.0232808	0.043591	FALSE	lost_in_mutant	328	*	Intron (ENST00000455406.6/100852410, intron 2 of 3)	100852410	ZRANB2-DT	5458
chr12	64744763	64745272	*	510	4.05246	3.49654	4.45276	-0.956219	0.0232813	0.0435912	FALSE	lost_in_mutant	510	*	Promoter (<=1kb)	2799	GNS	0
chr3	114341125	114341414	*	290	3.43117	2.75373	3.89031	-1.13658	0.0232813	0.0435912	FALSE	lost_in_mutant	290	*	Intron (ENST00000675478.1/26137, intron 11 of 11)	100131117	ZBTB20-AS1	-10357
chr3	24343040	24343419	*	380	3.65602	3.05582	4.07862	-1.0228	0.0232818	0.0435918	FALSE	lost_in_mutant	380	*	Intron (ENST00000396671.7/7068, intron 1 of 9)	7068	THRB	5483
chr17	36754288	36754897	*	610	4.74585	4.33792	5.0635	-0.725583	0.0232843	0.043596	FALSE	lost_in_mutant	610	*	Distal Intergenic	105371750	LOC105371750	31785
chr1	12049649	12050131	*	483	5.38688	5.06892	5.64726	-0.578346	0.0232874	0.0436015	TRUE	lost_in_mutant	483	*	Distal Intergenic	943	TNFRSF8	-13172
chr6	169639577	169640781	*	1205	5.38459	5.07418	5.63989	-0.565706	0.0232889	0.043604	FALSE	lost_in_mutant	1205	*	Intron (ENST00000648086.1/253769, intron 3 of 7)	253769	WDR27	8452
chr5	168585149	168586123	*	975	5.86319	5.59987	6.08579	-0.485923	0.0232929	0.043611	TRUE	lost_in_mutant	975	*	Distal Intergenic	79646	PANK3	-5781
chr19	8361940	8362311	*	372	5.07654	4.73149	5.35479	-0.623295	0.0232931	0.0436111	FALSE	lost_in_mutant	372	*	Promoter (<=1kb)	51129	ANGPTL4	-988
chr7	9731528	9731886	*	359	3.77052	3.18253	4.18706	-1.00453	0.0232936	0.0436117	FALSE	lost_in_mutant	359	*	Intron (ENST00000657272.2/105375148, intron 2 of 5)	105375148	LOC105375148	-5436
chr5	165457911	165458106	*	196	3.5007	2.80774	3.96685	-1.15911	0.0232942	0.0436124	FALSE	lost_in_mutant	196	*	Intron (ENST00000522189.1/ENST00000522189.1, intron 1 of 1)	105377701	LINC01938	-216155
chr11	116505062	116506838	*	1777	6.60469	6.40226	6.78218	-0.37992	0.0232966	0.0436164	FALSE	lost_in_mutant	1777	*	Distal Intergenic	109729162	LINC02151	-4412
chr2	23777773	23778199	*	427	4.17516	3.67077	4.54816	-0.877386	0.0232971	0.0436171	FALSE	lost_in_mutant	427	*	Intron (ENST00000238789.10/54454, intron 22 of 27)	54454	ATAD2B	10164
chr7	89299603	89300619	*	1017	4.60541	4.18273	4.93191	-0.749175	0.0232974	0.0436172	FALSE	lost_in_mutant	1017	*	Intron (ENST00000333190.5/219578, intron 2 of 3)	219578	ZNF804B	81449
chrGL000225.1	608	805	*	198	2.90285	3.45413	1.99939	1.45474	0.0232992	0.0436202	FALSE	gained_in_mutant	NA	NA	NA	NA	NA	NA
chr7	83139958	83140221	*	264	2.89881	2.04456	3.43172	-1.38717	0.0233002	0.0436218	FALSE	lost_in_mutant	264	*	Intron (ENST00000333891.14/27445, intron 2 of 24)	27445	PCLO	-5348
chr2	44001696	44002926	*	1231	5.83179	5.55215	6.06593	-0.513782	0.0233005	0.043622	FALSE	lost_in_mutant	1231	*	Distal Intergenic	10128	LRPPRC	-5470
chr2	98533379	98533818	*	440	3.95711	3.40356	4.35618	-0.952617	0.0233013	0.043623	FALSE	lost_in_mutant	440	*	Exon (ENST00000409016.8/3631, exon 5 of 26)	3631	INPP4A	13330
chr6	100426806	100427650	*	845	4.8972	4.52417	5.19332	-0.669145	0.0233028	0.0436255	FALSE	lost_in_mutant	845	*	Promoter (<=1kb)	102724406	SIM1-AS1	0
chr10	113704990	113705902	*	913	5.93542	5.66371	6.16398	-0.500273	0.0233031	0.0436257	FALSE	lost_in_mutant	913	*	Intron (ENST00000621345.4/840, intron 2 of 6)	840	CASP7	-3359
chr11	132151775	132152311	*	537	3.72721	3.12814	4.14925	-1.02112	0.0233039	0.0436269	FALSE	lost_in_mutant	537	*	Intron (ENST00000374791.7/50863, intron 3 of 7)	50863	NTM	5500
chr1	45953676	45954926	*	1251	5.60494	5.30528	5.85294	-0.547658	0.023305	0.0436285	FALSE	lost_in_mutant	1251	*	Intron (ENST00000361297.7/23139, intron 4 of 28)	23139	MAST2	-4460
chr18	58235154	58235687	*	534	4.85933	4.47716	5.16118	-0.684023	0.0233067	0.0436312	FALSE	lost_in_mutant	534	*	Intron (ENST00000400345.8/23327, intron 2 of 30)	23327	NEDD4L	-10199
chr6	102204456	102204810	*	355	3.3321	2.62302	3.80541	-1.18239	0.0233068	0.0436312	FALSE	lost_in_mutant	355	*	Distal Intergenic	2898	GRIK2	150323
chr3	5875076	5875747	*	672	4.5394	4.09324	4.87969	-0.786447	0.0233075	0.043632	TRUE	lost_in_mutant	672	*	Distal Intergenic	102723596	LOC102723596	-87095
chr21	31612960	31613398	*	439	4.90496	4.5283	5.20335	-0.675054	0.0233079	0.0436325	FALSE	lost_in_mutant	439	*	Distal Intergenic	102724449	SOD1-DT	46102
chr7	94595654	94596196	*	543	5.2299	4.85887	5.52477	-0.6659	0.0233098	0.0436356	TRUE	lost_in_mutant	543	*	Promoter (2-3kb)	8910	SGCE	2941
chr8	78229769	78230310	*	542	4.13178	3.63845	4.49873	-0.86028	0.0233148	0.0436445	TRUE	lost_in_mutant	542	*	Distal Intergenic	105375911	LOC105375911	278118
chr6	13358465	13358842	*	378	4.0706	3.54188	4.45668	-0.914796	0.0233188	0.0436517	FALSE	lost_in_mutant	378	*	3' UTR	51256	TBC1D7	-29882
chr8	106552265	106552927	*	663	3.7013	3.09578	4.12651	-1.03073	0.0233215	0.0436565	FALSE	lost_in_mutant	663	*	Intron (ENST00000517566.7/55074, intron 3 of 16)	55074	OXR1	-28047
chr5	107380532	107381401	*	870	5.30875	4.98881	5.57046	-0.581651	0.0233224	0.0436576	TRUE	lost_in_mutant	870	*	3' UTR	1946	EFNA5	7152
chr8	47672528	47673238	*	711	4.63714	4.18579	4.98043	-0.79464	0.0233228	0.0436581	FALSE	lost_in_mutant	711	*	Promoter (<=1kb)	23514	SPIDR	-295
chr4	2424572	2424894	*	323	4.5689	4.14504	4.89609	-0.751052	0.0233245	0.0436609	FALSE	lost_in_mutant	323	*	Promoter (1-2kb)	402160	CFAP99	-1627
chr9	24737983	24738178	*	196	2.79182	3.3791	1.78484	1.59426	0.0233251	0.0436617	FALSE	gained_in_mutant	196	*	Distal Intergenic	100129669	IZUMO3	-192037
chr2	180034136	180034458	*	323	4.17931	3.66932	4.55534	-0.886018	0.0233267	0.0436643	FALSE	lost_in_mutant	323	*	Distal Intergenic	57703	CWC22	-26839
chr10	93776693	93777299	*	607	3.89375	3.32991	4.29811	-0.968204	0.0233315	0.0436729	TRUE	lost_in_mutant	607	*	Promoter (<=1kb)	9211	LGI1	0
chr12	19075531	19076160	*	630	3.49983	2.84522	3.94847	-1.10325	0.023332	0.0436734	TRUE	lost_in_mutant	630	*	Distal Intergenic	54477	PLEKHA5	-53509
chr22	31518698	31518952	*	255	3.23706	2.50649	3.71974	-1.21325	0.023336	0.0436801	FALSE	lost_in_mutant	255	*	Intron (ENST00000548143.1/9814, intron 3 of 3)	9814	SFI1	-9793
chr4	40547985	40548525	*	541	4.02531	3.50299	4.40797	-0.904977	0.023336	0.0436801	FALSE	lost_in_mutant	541	*	Intron (ENST00000295971.12/54502, intron 1 of 6)	54502	RBM47	-32012
chr9	136100700	136101067	*	368	4.48296	4.04299	4.81964	-0.776644	0.0233362	0.0436801	FALSE	lost_in_mutant	368	*	Distal Intergenic	138151	NACC2	-5411
chr9	37596417	37596977	*	561	5.02659	4.65624	5.32102	-0.664777	0.0233389	0.0436849	FALSE	lost_in_mutant	561	*	Intron (ENST00000540557.1/6461, intron 11 of 11)	401505	TOMM5	-3813
chr5	62165310	62165956	*	647	4.07049	3.55136	4.45146	-0.900096	0.02334	0.0436866	FALSE	lost_in_mutant	647	*	Distal Intergenic	3796	KIF2A	-140206
chr14	94447936	94448505	*	570	4.45028	3.99939	4.7933	-0.793909	0.0233419	0.0436898	FALSE	lost_in_mutant	570	*	Exon (ENST00000334708.4/256394, exon 2 of 5)	256394	SERPINA11	4295
chr8	140752550	140752878	*	329	4.13171	3.60833	4.51494	-0.906608	0.0233451	0.0436951	FALSE	lost_in_mutant	329	*	Intron (ENST00000522684.5/5747, intron 16 of 31)	5747	PTK2	-5278
chr12	115166595	115167224	*	630	4.67501	4.26959	4.99113	-0.721545	0.0233451	0.0436951	FALSE	lost_in_mutant	630	*	Distal Intergenic	105370000	TBX3-AS1	403947
chr5	100750100	100750509	*	410	3.76748	3.19509	4.17619	-0.981108	0.0233456	0.0436956	FALSE	lost_in_mutant	410	*	Distal Intergenic	100302288	MIR548P	66056
chr7	8277794	8278643	*	850	5.73659	5.45217	5.97406	-0.521881	0.0233465	0.0436969	FALSE	lost_in_mutant	850	*	Intron (ENST00000424460.1/100505938, intron 3 of 6)	3382	ICA1	-15107
chr7	1311386	1312307	*	922	5.68563	5.39597	5.92675	-0.53078	0.0233473	0.043698	FALSE	lost_in_mutant	922	*	Distal Intergenic	340260	UNCX	78514
chr20	34445830	34446437	*	608	3.32606	2.64444	3.7871	-1.14266	0.0233501	0.0437029	TRUE	lost_in_mutant	608	*	Intron (ENST00000665484.2/83737, intron 10 of 23)	83737	ITCH	7254
chr7	31919883	31920132	*	250	3.11852	3.6354	2.30537	1.33003	0.0233507	0.0437036	FALSE	gained_in_mutant	250	*	Intron (ENST00000396191.6/5137, intron 2 of 17)	5137	PDE1C	-40599
chr1	80258574	80258937	*	364	3.53486	2.88124	3.98303	-1.10179	0.0233517	0.043705	FALSE	lost_in_mutant	364	*	Distal Intergenic	101927412	LINC01781	-276818
chr8	63573429	63574043	*	615	4.52204	4.07927	4.86035	-0.781078	0.0233549	0.0437108	FALSE	lost_in_mutant	615	*	Distal Intergenic	124902063	LOC124902063	-77414
chr12	4969838	4970260	*	423	4.05376	3.52265	4.4411	-0.918445	0.0233556	0.0437116	FALSE	lost_in_mutant	423	*	Intron (ENST00000640877.1/100507560, intron 2 of 8)	100507560	LOC100507560	-8591
chr8	139248196	139248453	*	258	4.01567	3.48794	4.40122	-0.913283	0.0233584	0.0437164	FALSE	lost_in_mutant	258	*	Distal Intergenic	169044	COL22A1	-334155
chr4	100308359	100309002	*	644	4.46923	4.01432	4.81457	-0.800247	0.0233585	0.0437164	FALSE	lost_in_mutant	644	*	Distal Intergenic	115265	DDIT4L	-117577
chr7	26714555	26714899	*	345	3.37105	2.67685	3.83775	-1.1609	0.023359	0.0437169	FALSE	lost_in_mutant	345	*	Intron (ENST00000345317.7/8935, intron 9 of 12)	8935	SKAP2	27576
chr19	2168905	2169434	*	530	6.988	7.15855	6.79454	0.364017	0.0233606	0.0437194	FALSE	gained_in_mutant	530	*	Intron (ENST00000686010.1/84444, intron 1 of 27)	8943	AP3D1	-4437
chr11	15694471	15695724	*	1254	5.46425	5.15926	5.71588	-0.556622	0.023361	0.0437198	TRUE	lost_in_mutant	1254	*	Intron (ENST00000532242.2/105376569, intron 2 of 3)	105376567	LOC105376567	63171
chr9	82560359	82560902	*	544	4.53538	4.10552	4.86612	-0.760606	0.0233629	0.043723	FALSE	lost_in_mutant	544	*	Intron (ENST00000637606.1/107987087, intron 9 of 9)	107987087	LOC107987087	68407
chr17	47000893	47001779	*	887	5.79548	5.51168	6.03253	-0.520846	0.0233634	0.0437236	FALSE	lost_in_mutant	887	*	Intron (ENST00000571841.1/9570, intron 7 of 9)	388394	RPRML	-21640
chr8	95681527	95681762	*	236	4.17913	4.55635	3.66696	0.889395	0.0233651	0.0437265	FALSE	gained_in_mutant	236	*	Intron (ENST00000671532.1/100616530, intron 3 of 3)	100616530	CFAP418-AS1	70863
chr3	139552457	139553258	*	802	5.59401	5.27827	5.8529	-0.574623	0.0233656	0.043727	FALSE	lost_in_mutant	802	*	Intron (ENST00000662234.1/100507291, intron 4 of 7)	100507291	COPB2-DT	12541
chr15	24868415	24868842	*	428	3.61862	2.95739	4.07032	-1.11293	0.0233681	0.0437312	FALSE	lost_in_mutant	428	*	Intron (ENST00000651136.1/791114, intron 13 of 14)	6638	SNRPN	11814
chr4	25119533	25120126	*	594	4.11013	3.60954	4.48105	-0.871506	0.0233691	0.0437328	FALSE	lost_in_mutant	594	*	3' UTR	51091	SEPSECS	6134
chr4	117499427	117500046	*	620	4.09569	3.58028	4.47464	-0.894362	0.0233708	0.0437357	FALSE	lost_in_mutant	620	*	Intron (ENST00000626258.2/103689918, intron 1 of 3)	103689918	LINC01378	70967
chr1	159594350	159595538	*	1189	5.76997	5.49044	6.00402	-0.513582	0.0233719	0.0437373	FALSE	lost_in_mutant	1189	*	Distal Intergenic	325	APCS	6524
chr1	33086103	33086817	*	715	7.34749	7.18985	7.4896	-0.299748	0.0233752	0.043743	FALSE	lost_in_mutant	715	*	Intron (ENST00000478635.5/113451, intron 3 of 4)	113451	AZIN2	3197
chr3	165346656	165347175	*	520	3.87194	3.31096	4.27483	-0.963868	0.0233779	0.0437478	FALSE	lost_in_mutant	520	*	Intron (ENST00000665369.1/103695433, intron 1 of 5)	103695433	LINC01322	-42888
chr20	41182833	41183154	*	322	3.31208	3.81083	2.54353	1.2673	0.0233784	0.0437483	FALSE	gained_in_mutant	322	*	3' UTR	5335	PLCG1	9029
chr6	98380564	98381311	*	748	4.97858	4.61573	5.26826	-0.652527	0.0233792	0.0437494	FALSE	lost_in_mutant	748	*	Intron (ENST00000669069.1/101927314, intron 11 of 11)	100302164	MIR2113	356033
chr3	133109850	133110564	*	715	4.51047	4.04417	4.86231	-0.818144	0.0233801	0.0437504	FALSE	lost_in_mutant	715	*	Intron (ENST00000514529.5/66000, intron 3 of 3)	66000	TMEM108	-8772
chr13	86121140	86121363	*	224	3.52528	2.85839	3.9796	-1.12121	0.0233803	0.0437504	FALSE	lost_in_mutant	224	*	Intron (ENST00000445967.1/ENST00000445967.1, intron 2 of 2)	84189	SLITRK6	-314457
chr16	85997696	85998783	*	1088	7.21453	7.04737	7.36432	-0.316945	0.0233806	0.0437504	FALSE	lost_in_mutant	1088	*	Distal Intergenic	124903741	LOC124903741	-12310
chr8	133595040	133595494	*	455	4.19205	3.6987	4.559	-0.860299	0.0233806	0.0437504	FALSE	lost_in_mutant	455	*	Distal Intergenic	119545630	ST3GAL1-DT	22882
chr4	74906619	74907087	*	469	4.18017	3.67403	4.55413	-0.880098	0.0233807	0.0437504	FALSE	lost_in_mutant	469	*	Distal Intergenic	105377280	LOC105377280	25445
chr20	6914691	6914910	*	220	2.76781	3.33861	1.80949	1.52911	0.0233821	0.0437526	FALSE	gained_in_mutant	220	*	Distal Intergenic	650	BMP2	147005
chr2	1731397	1731680	*	284	4.20646	3.7089	4.57573	-0.866831	0.023383	0.0437537	FALSE	lost_in_mutant	284	*	Intron (ENST00000252804.9/7837, intron 1 of 22)	7837	PXDN	12762
chr15	100711749	100711959	*	211	3.10413	2.32384	3.60774	-1.28389	0.0233831	0.0437537	FALSE	lost_in_mutant	211	*	Distal Intergenic	105371024	LOC105371024	-4290
chr15	70383869	70384126	*	258	5.1208	4.77655	5.39852	-0.621971	0.0233837	0.0437545	FALSE	lost_in_mutant	258	*	Distal Intergenic	105370880	LINC02205	121802
chr20	46273630	46274163	*	534	4.45278	4.01329	4.78918	-0.775889	0.0233854	0.0437573	FALSE	lost_in_mutant	534	*	Intron (ENST00000537909.4/64405, intron 1 of 11)	64405	CDH22	34335
chr5	19880368	19881373	*	1006	4.7531	4.32481	5.08292	-0.758115	0.023387	0.0437599	TRUE	lost_in_mutant	1006	*	Intron (ENST00000382275.6/1016, intron 2 of 12)	1016	CDH18	4899
chr12	90399422	90399754	*	333	3.97828	3.43898	4.36993	-0.930955	0.0233912	0.0437674	FALSE	lost_in_mutant	333	*	Distal Intergenic	105369893	LINC02392	106084
chr5	63326483	63326882	*	400	4.34127	3.87993	4.69029	-0.810354	0.0233918	0.0437681	TRUE	lost_in_mutant	400	*	Distal Intergenic	3350	HTR1A	635563
chr12	119006573	119007117	*	545	5.26937	4.93297	5.54198	-0.60901	0.0233945	0.0437728	FALSE	lost_in_mutant	545	*	Intron (ENST00000267260.5/84530, intron 1 of 12)	84530	SRRM4	24612
chr16	72322586	72323475	*	890	5.74896	5.46483	5.98623	-0.521394	0.0233951	0.0437737	FALSE	lost_in_mutant	890	*	Intron (ENST00000624829.4/101927957, intron 9 of 13)	101927957	LINC01572	-31172
chr4	76546835	76547351	*	517	4.46371	4.02025	4.80244	-0.782189	0.0233958	0.0437744	FALSE	lost_in_mutant	517	*	Intron (ENST00000296043.7/57619, intron 1 of 10)	57619	SHROOM3	-8263
chr7	126961024	126961895	*	872	4.67411	4.25974	4.99563	-0.73589	0.0233959	0.0437744	FALSE	lost_in_mutant	872	*	Intron (ENST00000358373.8/2918, intron 3 of 10)	693177	MIR592	96289
chr3	56799183	56799683	*	501	6.12417	5.8725	6.33839	-0.465892	0.0233978	0.0437775	FALSE	lost_in_mutant	501	*	Promoter (2-3kb)	50650	ARHGEF3	2266
chr1	209805670	209806365	*	696	4.7586	5.08295	4.3395	0.743451	0.0233982	0.0437779	FALSE	gained_in_mutant	696	*	Promoter (<=1kb)	148304	C1orf74	0
chr4	99615248	99615832	*	585	4.2105	3.72868	4.57106	-0.842386	0.0233998	0.0437805	TRUE	lost_in_mutant	585	*	Intron (ENST00000457717.6/4547, intron 16 of 18)	4547	MTTP	40424
chr6	111788292	111789234	*	943	5.18108	4.84907	5.4508	-0.601731	0.0234017	0.0437829	FALSE	lost_in_mutant	943	*	Intron (ENST00000354650.7/2534, intron 2 of 13)	2534	FYN	4652
chr2	105425620	105425907	*	288	3.52542	2.89385	3.96321	-1.06936	0.0234017	0.0437829	FALSE	lost_in_mutant	288	*	Intron (ENST00000393352.7/2274, intron 1 of 5)	2274	FHL2	12596
chrX	149493725	149494000	*	276	3.62581	3.0052	4.05835	-1.05315	0.0234018	0.0437829	FALSE	lost_in_mutant	276	*	Intron (ENST00000340855.11/3423, intron 6 of 8)	3423	IDS	4266
chr1	111574423	111574753	*	331	3.88773	3.32605	4.29098	-0.964928	0.0234019	0.0437829	FALSE	lost_in_mutant	331	*	Intron (ENST00000356415.5/5906, intron 1 of 7)	57413	TMIGD3	-10461
chr9	103808525	103808934	*	410	4.27815	3.80437	4.63421	-0.82984	0.0234054	0.0437889	FALSE	lost_in_mutant	410	*	Distal Intergenic	101928523	LINC03094	-190821
chr16	87205777	87206104	*	328	3.34395	2.63867	3.81558	-1.17691	0.0234055	0.0437889	FALSE	lost_in_mutant	328	*	Intron (ENST00000562840.1/ENST00000562840.1, intron 1 of 4)	101928708	LOC101928708	-6018
chr10	31721038	31721431	*	394	3.76894	3.1869	4.18251	-0.995615	0.0234065	0.0437904	FALSE	lost_in_mutant	394	*	Distal Intergenic	101929951	MACORIS	-13551
chr7	137717759	137718502	*	744	5.20823	4.86857	5.48297	-0.614398	0.0234068	0.0437907	FALSE	lost_in_mutant	744	*	Intron (ENST00000453654.6/9162, intron 2 of 32)	9162	DGKI	56488
chr7	32768989	32769370	*	382	4.97559	4.60101	5.27269	-0.671682	0.0234078	0.0437921	FALSE	lost_in_mutant	382	*	Distal Intergenic	100129460	DPY19L1P1	-7202
chr6	33826610	33829027	*	2418	7.90363	7.77004	8.02589	-0.255845	0.0234114	0.0437985	FALSE	lost_in_mutant	2418	*	Distal Intergenic	4295	MLN	-22607
chr8	130194760	130194949	*	190	4.03687	4.43189	3.49112	0.940778	0.0234141	0.0438032	FALSE	gained_in_mutant	190	*	Intron (ENST00000518721.6/50807, intron 5 of 29)	50807	ASAP1	-13898
chr5	20747194	20747548	*	355	3.4764	2.80285	3.93377	-1.13092	0.0234146	0.0438037	FALSE	lost_in_mutant	355	*	Intron (ENST00000657383.1/105374676, intron 2 of 9)	105374676	LINC02241	10124
chr18	8092104	8092329	*	226	3.50732	2.86866	3.94847	-1.07981	0.0234176	0.0438089	TRUE	lost_in_mutant	226	*	Intron (ENST00000332175.12/5797, intron 11 of 30)	5797	PTPRM	6402
chr3	140898257	140898940	*	684	5.84536	5.57471	6.07316	-0.49845	0.0234192	0.0438117	FALSE	lost_in_mutant	684	*	Distal Intergenic	55186	SLC25A36	-42890
chr6	138578979	138579161	*	183	3.19385	3.71179	2.37805	1.33374	0.0234203	0.0438132	FALSE	gained_in_mutant	183	*	Intron (ENST00000491526.6/57224, intron 1 of 3)	57224	NHSL1	-6439
chr4	109972802	109973189	*	388	4.17988	3.67988	4.55048	-0.870604	0.0234207	0.0438137	FALSE	lost_in_mutant	388	*	Promoter (2-3kb)	1950	EGF	-2898
chr10	28697927	28698494	*	568	3.67102	3.03996	4.10857	-1.0686	0.0234212	0.0438141	TRUE	lost_in_mutant	568	*	Distal Intergenic	25805	BAMBI	20406
chr4	175615648	175616020	*	373	3.43353	2.75702	3.89225	-1.13523	0.023422	0.0438153	FALSE	lost_in_mutant	373	*	Distal Intergenic	2823	GPM6A	25725
chr8	141579292	141580539	*	1248	5.81545	5.54769	6.0412	-0.493508	0.0234256	0.0438214	FALSE	lost_in_mutant	1248	*	Distal Intergenic	122455339	C8orf90	64621
chr3	68520630	68521633	*	1004	5.45745	5.13672	5.71969	-0.582972	0.0234258	0.0438214	TRUE	lost_in_mutant	1004	*	Intron (ENST00000478136.6/407738, intron 3 of 4)	105377146	LOC105377146	20017
chr3	159856187	159857199	*	1013	5.98658	6.20669	5.72672	0.479977	0.023426	0.0438214	FALSE	gained_in_mutant	1013	*	Intron (ENST00000476809.7/100505385, intron 4 of 9)	29970	SCHIP1	3195
chr12	95582044	95583125	*	1082	5.98841	5.7239	6.21186	-0.487957	0.023426	0.0438214	FALSE	lost_in_mutant	1082	*	Intron (ENST00000626376.2/100132594, intron 1 of 1)	100132594	PGAM1P5	30462
chr17	9360718	9361903	*	1186	6.25069	6.00987	6.457	-0.447131	0.0234271	0.0438228	FALSE	lost_in_mutant	1186	*	Intron (ENST00000306357.9/9482, intron 7 of 7)	9482	STX8	75986
chr17	79341176	79341865	*	690	4.70957	4.29271	5.03259	-0.739874	0.0234272	0.0438228	FALSE	lost_in_mutant	690	*	Intron (ENST00000583458.5/146713, intron 1 of 13)	146713	RBFOX3	-33349
chr15	78031662	78032301	*	640	4.79443	4.40299	5.10201	-0.699023	0.023428	0.043824	FALSE	lost_in_mutant	640	*	Intron (ENST00000300584.8/23102, intron 3 of 12)	23102	TBC1D2B	-6034
chr18	74861083	74861669	*	587	4.30517	3.80304	4.67693	-0.873889	0.0234307	0.0438287	FALSE	lost_in_mutant	587	*	Intron (ENST00000299687.10/55628, intron 4 of 8)	55628	ZNF407	-15529
chr12	60277713	60278218	*	506	4.36223	3.90505	4.70886	-0.803811	0.0234336	0.0438337	FALSE	lost_in_mutant	506	*	Distal Intergenic	100996696	LOC100996696	465611
chr12	67427298	67427836	*	539	4.13041	3.63689	4.49746	-0.860568	0.0234379	0.0438413	FALSE	lost_in_mutant	539	*	Distal Intergenic	102724433	LINC02420	14723
chr8	90958312	90958776	*	465	4.93109	4.55941	5.22636	-0.666951	0.0234392	0.0438435	TRUE	lost_in_mutant	465	*	3' UTR	64168	NECAB1	17790
chr17	78407624	78407960	*	337	3.61193	2.98389	4.04803	-1.06413	0.0234418	0.0438479	FALSE	lost_in_mutant	337	*	Intron (ENST00000589425.5/9489, intron 6 of 8)	9489	PGS1	3660
chr14	26516620	26516809	*	190	2.89931	2.05326	3.42907	-1.37581	0.0234428	0.0438489	FALSE	lost_in_mutant	190	*	Intron (ENST00000539517.7/4857, intron 2 of 4)	4857	NOVA1	78652
chr3	43366996	43367382	*	387	3.82219	3.25723	4.22712	-0.969892	0.0234428	0.0438489	FALSE	lost_in_mutant	387	*	Intron (ENST00000468628.2/54861, intron 2 of 2)	100873954	SNRK-AS1	-14844
chr17	55298643	55299525	*	883	4.71122	4.28416	5.04031	-0.756154	0.023443	0.0438489	TRUE	lost_in_mutant	883	*	Intron (ENST00000226067.10/3131, intron 2 of 3)	3131	HLF	14923
chr9	81372598	81372907	*	310	4.17595	4.55874	3.6534	0.905344	0.0234452	0.0438528	FALSE	gained_in_mutant	310	*	Distal Intergenic	7088	TLE1	240614
chr2	204356202	204356989	*	788	4.7156	4.30892	5.0325	-0.723581	0.0234477	0.043857	FALSE	lost_in_mutant	788	*	Distal Intergenic	105373845	LOC105373845	-116845
chr12	75184426	75185005	*	580	4.28726	3.81766	4.64097	-0.823313	0.0234482	0.0438576	TRUE	lost_in_mutant	580	*	Intron (ENST00000548513.5/3747, intron 1 of 4)	3747	KCNC2	22999
chr7	26630878	26631379	*	502	4.22135	3.72288	4.59111	-0.868231	0.0234484	0.0438576	FALSE	lost_in_mutant	502	*	Distal Intergenic	285941	LINC02860	-6492
chr22	46484866	46485553	*	688	4.78854	4.397	5.09619	-0.699188	0.0234487	0.0438578	FALSE	lost_in_mutant	688	*	Intron (ENST00000262738.9/9620, intron 1 of 34)	9620	CELSR1	48647
chr17	74394071	74395750	*	1680	6.22103	5.983	6.4253	-0.4423	0.0234506	0.043861	FALSE	lost_in_mutant	1680	*	Distal Intergenic	350383	GPR142	26565
chr6	24212573	24212905	*	333	3.59547	2.95799	4.03607	-1.07808	0.0234523	0.0438634	FALSE	lost_in_mutant	333	*	Intron (ENST00000378454.8/51473, intron 7 of 9)	51473	DCDC2	-7270
chr14	58004599	58005534	*	936	4.86066	4.48059	5.16119	-0.680595	0.0234523	0.0438634	FALSE	lost_in_mutant	936	*	3' UTR	341880	SLC35F4	-22405
chr10	84156933	84157172	*	240	3.59429	2.95799	4.03433	-1.07634	0.0234533	0.0438649	FALSE	lost_in_mutant	240	*	Distal Intergenic	642934	CERNA2	14921
chr16	49969102	49969733	*	632	4.66008	4.2522	4.97769	-0.72549	0.0234541	0.043866	FALSE	lost_in_mutant	632	*	Distal Intergenic	255919	CNEP1R1	-54677
chr1	48640807	48641254	*	448	4.06694	3.54852	4.44752	-0.898998	0.0234558	0.0438688	FALSE	lost_in_mutant	448	*	Intron (ENST00000371839.6/84871, intron 8 of 13)	79656	BEND5	117679
chr18	10913960	10914174	*	215	3.26091	2.51637	3.74957	-1.23319	0.0234567	0.0438702	FALSE	lost_in_mutant	215	*	Intron (ENST00000302079.10/63895, intron 3 of 50)	63895	PIEZO2	-23268
chr1	10897740	10898710	*	971	6.0348	5.78263	6.24937	-0.466741	0.0234584	0.043873	FALSE	lost_in_mutant	971	*	Distal Intergenic	148345	C1orf127	49160
chr22	32919327	32919563	*	237	3.63118	3.0075	4.0652	-1.0577	0.0234599	0.0438753	FALSE	lost_in_mutant	237	*	Intron (ENST00000358763.7/8224, intron 4 of 13)	8224	SYN3	28016
chr22	22127151	22127566	*	416	3.62648	2.98213	4.07031	-1.08818	0.0234603	0.0438754	FALSE	lost_in_mutant	416	*	Distal Intergenic	649179	PRAMENP	-83217
chr12	110037460	110037812	*	353	3.86474	3.30126	4.26892	-0.96766	0.0234605	0.0438754	FALSE	lost_in_mutant	353	*	Promoter (1-2kb)	88455	ANKRD13A	1245
chr18	7379771	7380220	*	450	3.5662	2.93342	4.00456	-1.07113	0.0234605	0.0438754	FALSE	lost_in_mutant	450	*	Distal Intergenic	124900409	LOC124900409	-78618
chr7	12861156	12861745	*	590	4.32649	3.84265	4.68818	-0.845534	0.0234615	0.0438768	FALSE	lost_in_mutant	590	*	Intron (ENST00000639998.1/107986770, intron 3 of 7)	107986770	LOC107986770	58907
chr10	15516545	15517041	*	497	4.0608	3.54536	4.43978	-0.894422	0.0234629	0.043879	FALSE	lost_in_mutant	497	*	3' UTR	8516	ITGA8	87229
chr2	72091993	72092458	*	466	4.3707	3.915	4.71649	-0.801492	0.0234631	0.043879	FALSE	lost_in_mutant	466	*	Distal Intergenic	56603	CYP26B1	50626
chr1	165484294	165485177	*	884	4.32818	3.85941	4.68141	-0.821996	0.0234643	0.0438811	TRUE	lost_in_mutant	884	*	Intron (ENST00000685058.2/400794, intron 1 of 2)	400794	LRRC52-AS1	16493
chr2	196418950	196419561	*	612	4.45446	4.00031	4.79936	-0.799053	0.0234647	0.0438814	FALSE	lost_in_mutant	612	*	Intron (ENST00000260983.8/57520, intron 2 of 28)	57520	HECW2	-56728
chr2	113409698	113410003	*	306	3.65786	3.05104	4.0837	-1.03266	0.0234678	0.0438867	FALSE	lost_in_mutant	306	*	Intron (ENST00000690999.1/101927400, intron 2 of 3)	101927400	LINC02966	-14492
chr13	98050232	98050639	*	408	3.75217	4.1909	3.11864	1.07226	0.023469	0.0438887	FALSE	gained_in_mutant	408	*	Distal Intergenic	3843	IPO5	30653
chr7	140260188	140260628	*	441	3.97341	3.4301	4.36716	-0.937067	0.0234705	0.0438911	FALSE	lost_in_mutant	441	*	Distal Intergenic	84255	SLC37A3	77197
chr18	43620878	43621721	*	844	5.46433	5.14902	5.72294	-0.573918	0.0234721	0.0438937	TRUE	lost_in_mutant	844	*	Distal Intergenic	6860	SYT4	-343379
chr3	13057173	13057715	*	543	4.86374	4.47981	5.16668	-0.68687	0.0234726	0.0438942	FALSE	lost_in_mutant	543	*	Intron (ENST00000613206.2/9922, intron 1 of 13)	9922	IQSEC1	-14733
chr13	56207952	56208195	*	244	3.25533	2.53257	3.73463	-1.20206	0.023473	0.0438946	FALSE	lost_in_mutant	244	*	Distal Intergenic	124903235	LOC124903235	929536
chr11	7543506	7543906	*	401	3.73495	3.15149	4.14924	-0.997747	0.0234732	0.0438947	FALSE	lost_in_mutant	401	*	Intron (ENST00000526873.5/8495, intron 1 of 2)	8495	PPFIBP2	4328
chr9	127336744	127337075	*	332	4.32475	3.84772	4.68263	-0.834907	0.0234742	0.0438962	FALSE	lost_in_mutant	332	*	Intron (ENST00000435213.6/84253, intron 12 of 28)	84253	GARNL3	-5240
chr18	61489582	61490119	*	538	3.80228	4.2223	3.20732	1.01498	0.0234755	0.0438981	FALSE	gained_in_mutant	538	*	Promoter (<=1kb)	28316	CDH20	-423
chr6	111759428	111759734	*	307	3.88249	3.28762	4.30245	-1.01483	0.023477	0.0439005	FALSE	lost_in_mutant	307	*	Promoter (<=1kb)	2534	FYN	183
chr12	100612429	100613265	*	837	4.9031	4.53078	5.19878	-0.668	0.0234777	0.0439016	FALSE	lost_in_mutant	837	*	Promoter (<=1kb)	283431	GAS2L3	328
chr5	176873218	176874130	*	913	6.16114	5.92345	6.36516	-0.441708	0.0234789	0.0439035	TRUE	lost_in_mutant	913	*	3' UTR	3101	HK3	7742
chrX	107483731	107485279	*	1549	7.01498	6.8387	7.17204	-0.333342	0.0234799	0.0439048	FALSE	lost_in_mutant	1549	*	Intron (ENST00000683843.1/84443, intron 1 of 14)	84443	FRMPD3	-21633
chr16	84056913	84057989	*	1077	5.20266	4.84564	5.48863	-0.642998	0.0234811	0.0439065	FALSE	lost_in_mutant	1077	*	Promoter (<=1kb)	8720	MBTPS1	55
chr3	66372619	66373498	*	880	5.06168	4.70445	5.34778	-0.643333	0.0234812	0.0439065	FALSE	lost_in_mutant	880	*	Intron (ENST00000676754.1/115286, intron 10 of 10)	115286	SLC25A26	26623
chr5	119347096	119348377	*	1282	5.22579	4.88685	5.50005	-0.613207	0.0234821	0.043908	FALSE	lost_in_mutant	1282	*	Intron (ENST00000274456.6/25816, intron 1 of 1)	25816	TNFAIP8	-6396
chr12	3598287	3599214	*	928	6.0269	5.7722	6.24331	-0.471116	0.0234854	0.0439137	FALSE	lost_in_mutant	928	*	Distal Intergenic	84766	CRACR2A	55009
chr6	43871290	43871697	*	408	4.20353	3.72001	4.56504	-0.845027	0.0234862	0.0439147	FALSE	lost_in_mutant	408	*	Distal Intergenic	285857	LINC02537	-18973
chr2	54178453	54178726	*	274	3.31619	2.58951	3.79719	-1.20768	0.0234865	0.0439149	FALSE	lost_in_mutant	274	*	Intron (ENST00000607452.6/98, intron 6 of 6)	98	ACYP2	55274
chr1	179586074	179586791	*	718	6.24616	6.00802	6.45051	-0.442494	0.0234893	0.0439198	FALSE	lost_in_mutant	718	*	Exon (ENST00000427215.2/ENST00000427215.2, exon 1 of 1)	163589	TDRD5	-4822
chr1	187693029	187693239	*	211	3.0001	2.20733	3.5088	-1.30147	0.0234914	0.0439233	FALSE	lost_in_mutant	211	*	Distal Intergenic	106144535	LINC01037	385538
chr11	130814634	130815016	*	383	5.14146	4.77749	5.43186	-0.654365	0.0234944	0.0439287	TRUE	lost_in_mutant	383	*	Distal Intergenic	105369576	LOC105369576	-29101
chr6	47446533	47446736	*	204	3.12473	2.36097	3.62149	-1.26052	0.0234946	0.0439287	FALSE	lost_in_mutant	204	*	Distal Intergenic	23607	CD2AP	-31053
chr15	61196872	61197461	*	590	4.50975	4.07139	4.8455	-0.774115	0.0234959	0.0439307	TRUE	lost_in_mutant	590	*	Intron (ENST00000335670.11/6095, intron 1 of 10)	6095	RORA	31672
chr17	80476544	80479192	*	2649	9.14748	9.24772	9.03976	0.207969	0.0235019	0.0439415	FALSE	gained_in_mutant	2649	*	Promoter (<=1kb)	4884	NPTX1	0
chr9	136758191	136758611	*	421	5.26934	4.94573	5.5335	-0.587776	0.023503	0.0439432	FALSE	lost_in_mutant	421	*	Promoter (<=1kb)	138307	LCN8	0
chr6	168271933	168272793	*	861	5.87617	5.59414	6.11197	-0.51783	0.0235034	0.0439437	FALSE	lost_in_mutant	861	*	Distal Intergenic	101929420	LOC101929420	28919
chr5	115190108	115190685	*	578	3.62664	3.00059	4.06179	-1.0612	0.0235043	0.0439449	FALSE	lost_in_mutant	578	*	Distal Intergenic	55521	TRIM36	-9562
chr13	95002103	95003979	*	1877	7.11229	7.27889	6.9239	0.354989	0.023506	0.0439478	TRUE	gained_in_mutant	1877	*	Intron (ENST00000669430.1/ENST00000669430.1, intron 1 of 1)	10257	ABCC4	40350
chr7	43439727	43440368	*	642	4.68604	4.24886	5.02109	-0.772234	0.0235069	0.043949	FALSE	lost_in_mutant	642	*	Exon (ENST00000471043.1/23072, exon 4 of 4)	23072	HECW1	-39240
chr8	98944317	98944752	*	436	5.45584	5.13666	5.71704	-0.58038	0.0235075	0.0439498	FALSE	lost_in_mutant	436	*	Promoter (<=1kb)	116039	OSR2	0
chr1	11422860	11423332	*	473	4.61685	4.20408	4.93741	-0.733334	0.0235095	0.0439531	FALSE	lost_in_mutant	473	*	Distal Intergenic	57540	DISP3	-55823
chr11	21181936	21182164	*	229	3.8715	3.3183	4.27039	-0.952096	0.0235101	0.0439539	FALSE	lost_in_mutant	229	*	Intron (ENST00000325319.9/4745, intron 12 of 18)	124902809	LOC124902809	80406
chr2	1282615	1282832	*	218	3.03082	3.55788	2.19176	1.36612	0.0235116	0.0439563	FALSE	gained_in_mutant	218	*	Intron (ENST00000308624.10/54221, intron 14 of 16)	54221	SNTG2	19771
chr2	236168292	236168951	*	660	7.24297	7.39957	7.06729	0.332274	0.0235127	0.043958	FALSE	gained_in_mutant	660	*	Promoter (<=1kb)	2637	GBX2	0
chr19	1968398	1969010	*	613	5.16029	4.81543	5.4384	-0.622972	0.0235151	0.0439621	FALSE	lost_in_mutant	613	*	Promoter (<=1kb)	1455	CSNK1G2	-816
chr2	137493502	137493694	*	193	2.88297	2.03535	3.41334	-1.37799	0.0235163	0.043964	FALSE	lost_in_mutant	193	*	Intron (ENST00000409968.6/80731, intron 15 of 27)	80731	THSD7B	-148549
chr3	19529705	19530122	*	418	3.46772	2.79981	3.92252	-1.12271	0.0235183	0.0439673	FALSE	lost_in_mutant	418	*	Intron (ENST00000328405.7/131096, intron 15 of 15)	105376982	LOC105376982	-45003
chr2	27009660	27010079	*	420	3.75766	3.18467	4.16668	-0.982012	0.0235193	0.0439689	FALSE	lost_in_mutant	420	*	Promoter (<=1kb)	124905979	LOC124905979	0
chr12	77996867	77997101	*	235	3.55533	2.93354	3.98844	-1.0549	0.0235198	0.043969	FALSE	lost_in_mutant	235	*	Intron (ENST00000550042.2/89795, intron 7 of 8)	89795	NAV3	-10077
chr13	76971645	76971950	*	306	3.55533	2.93354	3.98844	-1.0549	0.0235198	0.043969	FALSE	lost_in_mutant	306	*	Distal Intergenic	1203	CLN5	-18710
chr12	38875570	38876025	*	456	4.15387	3.61859	4.54341	-0.924811	0.0235211	0.0439711	FALSE	lost_in_mutant	456	*	Intron (ENST00000331366.10/144402, intron 1 of 19)	144402	CPNE8	29566
chr12	5487874	5489320	*	1447	6.23651	6.00961	6.43253	-0.422918	0.0235217	0.0439717	TRUE	lost_in_mutant	1447	*	Intron (ENST00000423158.4/4908, intron 1 of 1)	4908	NTF3	-4812
chr10	118835485	118836491	*	1007	6.29686	6.07137	6.49182	-0.420452	0.0235221	0.0439722	FALSE	lost_in_mutant	1007	*	Intron (ENST00000663084.1/125177373, intron 3 of 3)	143384	CACUL1	-80236
chr8	90310516	90311460	*	945	5.03021	4.66671	5.3203	-0.653595	0.0235239	0.0439751	FALSE	lost_in_mutant	945	*	Intron (ENST00000662145.1/100874052, intron 3 of 3)	100874052	LINC00534	88921
chr16	54817287	54818136	*	850	5.74166	5.45483	5.98081	-0.525982	0.0235241	0.0439751	FALSE	lost_in_mutant	850	*	Distal Intergenic	105371276	LOC105371276	-29180
chr17	36212589	36213023	*	435	4.78971	4.35219	5.12497	-0.772785	0.0235247	0.043976	FALSE	lost_in_mutant	435	*	Promoter (1-2kb)	9560	CCL4L2	1526
chr17	7514521	7515089	*	569	4.56469	4.13535	4.89512	-0.759772	0.0235266	0.0439789	FALSE	lost_in_mutant	569	*	Exon (ENST00000617998.6/5430, exon 29 of 29)	5430	POLR2A	3006
chr6	142819743	142820292	*	550	4.36802	3.89639	4.72287	-0.826479	0.0235267	0.0439789	TRUE	lost_in_mutant	550	*	Intron (ENST00000012134.7/3097, intron 2 of 8)	3097	HIVEP2	16755
chr2	215535696	215536139	*	444	3.59766	2.97933	4.02909	-1.04976	0.0235275	0.04398	FALSE	lost_in_mutant	444	*	Promoter (2-3kb)	102724861	LOC102724861	2563
chr6	88868020	88868568	*	549	4.73354	4.34057	5.04207	-0.701497	0.0235278	0.0439802	FALSE	lost_in_mutant	549	*	Intron (ENST00000369485.9/8732, intron 8 of 15)	8732	RNGTT	94841
chr6	43412727	43412914	*	188	2.78972	3.35692	1.84172	1.5152	0.0235296	0.0439832	FALSE	gained_in_mutant	188	*	Intron (ENST00000657856.1/105375065, intron 4 of 5)	89845	ABCC10	-14452
chr4	63619036	63620621	*	1586	5.86692	5.59998	6.09209	-0.492109	0.0235325	0.0439882	FALSE	lost_in_mutant	1586	*	Distal Intergenic	105377253	LOC105377253	-89275
chr2	50421375	50422112	*	738	4.0217	3.47985	4.41469	-0.934837	0.0235337	0.0439901	TRUE	lost_in_mutant	738	*	Intron (ENST00000401669.7/9378, intron 17 of 22)	9378	NRXN1	-4120
chr2	197628248	197628512	*	265	3.57056	2.89447	4.02909	-1.13462	0.0235352	0.0439925	FALSE	lost_in_mutant	265	*	Intron (ENST00000295049.9/130132, intron 5 of 8)	130132	RFTN2	-10227
chr17	70336443	70336680	*	238	3.56777	2.92372	4.01146	-1.08775	0.0235391	0.0439994	FALSE	lost_in_mutant	238	*	Intron (ENST00000592809.1/ENST00000592809.1, intron 1 of 2)	3759	KCNJ2	166911
chr20	51904034	51904739	*	706	4.38777	3.92645	4.73677	-0.810319	0.0235399	0.0440003	FALSE	lost_in_mutant	706	*	Distal Intergenic	101927678	LINC01429	-41122
chr4	106661092	106661281	*	190	3.43894	2.77844	3.89031	-1.11187	0.02354	0.0440003	FALSE	lost_in_mutant	190	*	Intron (ENST00000650850.1/105377356, intron 4 of 10)	105377356	LOC105377356	135691
chr1	217042183	217043101	*	919	4.5295	4.09113	4.86524	-0.774113	0.0235402	0.0440003	TRUE	lost_in_mutant	919	*	Intron (ENST00000361525.7/2104, intron 1 of 8)	2104	ESRRG	33788
chr3	144393972	144394569	*	598	4.47511	4.82543	4.01148	0.813951	0.0235408	0.0440011	FALSE	gained_in_mutant	598	*	Intron (ENST00000702314.1/105374140, intron 1 of 1)	105374140	LOC105374140	43665
chr3	153970206	153971158	*	953	4.75075	4.34807	5.06521	-0.717144	0.0235417	0.0440024	TRUE	lost_in_mutant	953	*	Intron (ENST00000488210.1/105374165, intron 1 of 3)	105374165	LINC02006	9028
chr20	59451096	59451496	*	401	4.34575	3.88644	4.6936	-0.807161	0.0235421	0.0440027	FALSE	lost_in_mutant	401	*	Distal Intergenic	116154	PHACTR3	-126013
chr6	110388395	110388765	*	371	3.77101	3.16184	4.198	-1.03616	0.0235422	0.0440027	FALSE	lost_in_mutant	371	*	Distal Intergenic	8528	DDO	26797
chr15	74807244	74807515	*	272	4.3153	3.84535	4.6692	-0.823856	0.0235434	0.0440044	FALSE	lost_in_mutant	272	*	Distal Intergenic	79748	LMAN1L	-5201
chr12	102021963	102022243	*	281	3.55898	2.94101	3.99024	-1.04922	0.023546	0.044009	FALSE	lost_in_mutant	281	*	Intron (ENST00000240079.11/51019, intron 6 of 6)	51019	WASHC3	18191
chr6	28488878	28490432	*	1555	5.87267	5.59157	6.10783	-0.516266	0.0235477	0.0440117	FALSE	lost_in_mutant	1555	*	Promoter (<=1kb)	124901294	LOC124901294	0
chr7	80859511	80859758	*	248	3.04374	2.24345	3.55547	-1.31202	0.0235493	0.0440144	FALSE	lost_in_mutant	248	*	Intron (ENST00000265361.8/10512, intron 2 of 17)	10512	SEMA3C	-41102
chr10	1590387	1592098	*	1712	6.42042	6.19405	6.61603	-0.421982	0.0235501	0.0440156	FALSE	lost_in_mutant	1712	*	Intron (ENST00000381312.6/105, intron 1 of 9)	642394	ADARB2-AS1	37639
chr14	96735587	96736030	*	444	4.12714	3.63228	4.49493	-0.86265	0.0235554	0.0440251	FALSE	lost_in_mutant	444	*	Promoter (1-2kb)	105370646	LINC02299	-1991
chr22	25362091	25362867	*	777	4.97707	4.59778	5.27712	-0.679344	0.023557	0.0440276	FALSE	lost_in_mutant	777	*	Promoter (<=1kb)	91355	LRP5L	0
chr17	45719449	45720221	*	773	5.88206	5.62126	6.10286	-0.481599	0.0235583	0.0440297	FALSE	lost_in_mutant	773	*	Intron (ENST00000634540.1/104909134, intron 3 of 14)	107985028	LOC107985028	12756
chr10	29687955	29688634	*	680	5.15343	4.80616	5.43312	-0.626966	0.0235606	0.0440336	FALSE	lost_in_mutant	680	*	Promoter (1-2kb)	6840	SVIL	-1303
chr1	22234455	22234863	*	409	4.04537	3.51112	4.43437	-0.923258	0.0235609	0.0440338	FALSE	lost_in_mutant	409	*	Distal Intergenic	100616433	MIR4418	-31376
chr12	85985958	85986539	*	582	4.99528	4.63908	5.28073	-0.641648	0.0235615	0.0440346	TRUE	lost_in_mutant	582	*	Intron (ENST00000548651.6/25834, intron 6 of 7)	4922	NTS	107929
chr14	63745689	63746141	*	453	4.79592	4.39336	5.11031	-0.716953	0.0235621	0.0440353	FALSE	lost_in_mutant	453	*	Distal Intergenic	23224	SYNE2	-15758
chr15	25063353	25063746	*	394	5.12796	4.78746	5.40325	-0.615794	0.023563	0.0440366	FALSE	lost_in_mutant	394	*	Promoter (1-2kb)	100033417	SNORD116-5	1020
chr2	26818329	26819782	*	1454	5.52239	5.22017	5.77213	-0.551961	0.023568	0.0440456	FALSE	lost_in_mutant	1454	*	Distal Intergenic	56896	DPYSL5	-27965
chr2	72307541	72307823	*	283	3.63924	3.0146	4.07371	-1.05911	0.0235698	0.0440485	FALSE	lost_in_mutant	283	*	Intron (ENST00000272427.11/23233, intron 20 of 21)	23233	EXOC6B	27466
chr14	88360872	88361201	*	330	3.43561	3.92598	2.68705	1.23892	0.0235786	0.0440643	FALSE	gained_in_mutant	330	*	Distal Intergenic	55812	SPATA7	-23723
chr5	77218452	77219206	*	755	4.95088	4.57119	5.25117	-0.679985	0.0235786	0.0440643	FALSE	lost_in_mutant	755	*	Intron (ENST00000646262.1/8622, intron 3 of 23)	8622	PDE8B	4508
chr1	110240340	110240851	*	512	5.17849	4.83665	5.45465	-0.617998	0.0235817	0.0440697	FALSE	lost_in_mutant	512	*	3' UTR	3749	KCNC4	16510
chr11	23702175	23703083	*	909	4.76179	4.37448	5.06682	-0.692347	0.0235821	0.0440701	FALSE	lost_in_mutant	909	*	Distal Intergenic	105376593	LINC02726	-27505
chr9	125700975	125701742	*	768	4.85825	4.46788	5.16516	-0.697283	0.0235848	0.0440747	TRUE	lost_in_mutant	768	*	Intron (ENST00000373511.6/79109, intron 1 of 10)	79109	MAPKAP1	5435
chr5	9957312	9957651	*	340	4.11964	3.5922	4.50504	-0.912841	0.023589	0.0440822	FALSE	lost_in_mutant	340	*	Distal Intergenic	50834	TAS2R1	-53460
chr6	19992919	19993479	*	561	4.46391	4.02604	4.79937	-0.773334	0.0235894	0.0440822	FALSE	lost_in_mutant	561	*	Distal Intergenic	3400	ID4	155549
chr13	53176511	53177269	*	759	4.4893	4.0344	4.83464	-0.800241	0.0235894	0.0440822	FALSE	lost_in_mutant	759	*	Distal Intergenic	102723875	LINC01065	-24597
chr14	89265148	89265913	*	766	4.74386	4.34816	5.05406	-0.705906	0.02359	0.044083	TRUE	lost_in_mutant	766	*	Intron (ENST00000345097.8/1112, intron 4 of 6)	1112	FOXN3	-41806
chr12	52683714	52684729	*	1016	4.96425	4.58802	5.26238	-0.674366	0.0235911	0.0440845	FALSE	lost_in_mutant	1016	*	Distal Intergenic	3848	KRT1	-3307
chr6	150035447	150036597	*	1151	6.09934	5.83759	6.32081	-0.483224	0.0235937	0.0440892	FALSE	lost_in_mutant	1151	*	Distal Intergenic	154064	RAET1L	-9915
chr1	3350936	3351250	*	315	5.53744	5.23762	5.78555	-0.547927	0.0235941	0.0440895	FALSE	lost_in_mutant	315	*	Intron (ENST00000511072.5/63976, intron 3 of 15)	105378604	LOC105378604	-27787
chr2	18277537	18277970	*	434	3.52209	2.89124	3.95954	-1.0683	0.0235951	0.044091	TRUE	lost_in_mutant	434	*	Intron (ENST00000465292.5/3790, intron 3 of 4)	105373454	LOC105373454	-125997
chr2	30206648	30207106	*	459	4.98534	4.6123	5.28147	-0.669162	0.0235974	0.0440949	FALSE	lost_in_mutant	459	*	Distal Intergenic	109616960	SNORA10B	19214
chr9	135614567	135614934	*	368	4.19256	3.67353	4.57347	-0.899936	0.0235993	0.044098	FALSE	lost_in_mutant	368	*	Promoter (<=1kb)	102723971	LOC102723971	384
chr18	39488124	39488348	*	225	3.42976	2.75346	3.88839	-1.13492	0.0236003	0.0440995	FALSE	lost_in_mutant	225	*	Intron (ENST00000669399.1/647946, intron 2 of 3)	647946	MIR924HG	47175
chr2	229293245	229293606	*	362	4.14327	3.64592	4.51243	-0.866514	0.0236005	0.0440995	FALSE	lost_in_mutant	362	*	Distal Intergenic	55022	PID1	-21958
chr21	33203671	33204238	*	568	6.10401	5.85375	6.3172	-0.463449	0.0236017	0.0441015	FALSE	lost_in_mutant	568	*	Promoter (1-2kb)	3455	IFNAR2	-1044
chr22	48592420	48592720	*	301	4.20815	3.68283	4.59241	-0.909578	0.0236039	0.0441051	FALSE	lost_in_mutant	301	*	Intron (ENST00000402357.6/25817, intron 1 of 3)	25817	TAFA5	15967
chr10	84552530	84552792	*	263	5.9451	5.66934	6.17651	-0.507173	0.023609	0.0441144	FALSE	lost_in_mutant	263	*	Distal Intergenic	54462	CCSER2	100313
chr6	126208185	126208388	*	204	3.20802	2.47612	3.69127	-1.21515	0.0236092	0.0441144	FALSE	lost_in_mutant	204	*	Distal Intergenic	60487	TRMT11	30992
chr9	101432630	101433113	*	484	4.01157	3.47604	4.40124	-0.925198	0.0236119	0.0441189	FALSE	lost_in_mutant	484	*	Promoter (1-2kb)	229	ALDOB	-1573
chr7	142478535	142478938	*	404	4.84019	5.15406	4.43848	0.715587	0.0236157	0.0441257	TRUE	gained_in_mutant	404	*	Distal Intergenic	207147	PRSS59P	-206300
chr20	30898692	30899205	*	514	4.13547	3.62609	4.51117	-0.885084	0.0236171	0.044128	FALSE	lost_in_mutant	514	*	Distal Intergenic	102723552	ANKRD20A21P	-174760
chr2	157283402	157283815	*	414	4.36845	3.9088	4.71649	-0.807691	0.0236205	0.044134	FALSE	lost_in_mutant	414	*	Intron (ENST00000259056.5/11227, intron 1 of 9)	11227	GALNT5	-16988
chr7	5423809	5424582	*	774	8.86009	8.75696	8.95634	-0.199378	0.0236229	0.0441381	FALSE	lost_in_mutant	774	*	Promoter (<=1kb)	84629	TNRC18	0
chr5	81070648	81071188	*	541	4.25535	3.77998	4.6123	-0.83232	0.0236294	0.0441499	FALSE	lost_in_mutant	541	*	Promoter (<=1kb)	5924	RASGRF2	624
chr14	35607381	35607954	*	574	4.15239	3.62362	4.53849	-0.914873	0.0236298	0.0441501	FALSE	lost_in_mutant	574	*	Intron (ENST00000554573.5/253959, intron 2 of 9)	253959	RALGAPA1	19322
chr5	59713270	59713544	*	275	3.33656	3.83361	2.57212	1.26148	0.0236302	0.0441503	FALSE	gained_in_mutant	275	*	Intron (ENST00000507116.6/5144, intron 1 of 14)	693167	MIR582	-9567
chr5	9365573	9366101	*	529	4.62607	4.21317	4.94671	-0.733547	0.0236303	0.0441503	FALSE	lost_in_mutant	529	*	Intron (ENST00000511310.1/ENST00000511310.1, intron 1 of 3)	9037	SEMA5A	13922
chr6	16974203	16975574	*	1372	5.30519	4.97364	5.5746	-0.600957	0.0236311	0.0441515	FALSE	lost_in_mutant	1372	*	Distal Intergenic	107986573	LOC107986573	-21504
chr6	141649958	141650351	*	394	3.77234	3.19085	4.18565	-0.9948	0.0236325	0.0441537	TRUE	lost_in_mutant	394	*	Distal Intergenic	105378029	LOC105378029	246718
chr1	179799002	179799371	*	370	3.6821	3.06036	4.11517	-1.05481	0.0236332	0.0441547	FALSE	lost_in_mutant	370	*	Intron (ENST00000341785.5/148753, intron 1 of 4)	105371634	LOC105371634	18053
chr9	73426240	73426664	*	425	4.69968	4.28534	5.02119	-0.735846	0.0236385	0.0441643	FALSE	lost_in_mutant	425	*	Distal Intergenic	105376085	LOC105376085	-146951
chr14	22667982	22668816	*	835	5.26618	4.94339	5.52979	-0.586401	0.0236425	0.0441712	FALSE	lost_in_mutant	835	*	Distal Intergenic	79549	OR6J1	-23630
chr2	169301718	169302092	*	375	3.40195	2.72833	3.85936	-1.13103	0.023643	0.0441716	FALSE	lost_in_mutant	375	*	Intron (ENST00000649046.1/4036, intron 4 of 78)	4036	LRP2	-26365
chr7	158153627	158153871	*	245	3.39395	2.72874	3.8475	-1.11875	0.0236431	0.0441716	FALSE	lost_in_mutant	245	*	Intron (ENST00000389413.7/5799, intron 6 of 21)	105375613	LOC105375613	166458
chr2	196996096	196996278	*	183	2.77139	3.33495	1.83374	1.50122	0.0236443	0.0441734	FALSE	gained_in_mutant	183	*	Promoter (2-3kb)	91526	ANKRD44	-2458
chr1	116194663	116195140	*	478	4.29471	3.81602	4.65352	-0.837493	0.0236456	0.0441756	FALSE	lost_in_mutant	478	*	Distal Intergenic	126868	MAB21L3	70790
chr6	3721628	3722281	*	654	4.71512	4.29168	5.04207	-0.750395	0.023646	0.044176	FALSE	lost_in_mutant	654	*	Promoter (1-2kb)	100507336	LOC100507336	-1547
chr9	19128093	19128377	*	285	2.44888	3.08711	1.27615	1.81096	0.0236472	0.0441777	FALSE	gained_in_mutant	285	*	Promoter (<=1kb)	123	PLIN2	-601
chr1	58119571	58119895	*	325	3.78865	3.22116	4.19488	-0.973717	0.0236477	0.0441783	FALSE	lost_in_mutant	325	*	Intron (ENST00000485760.5/1600, intron 5 of 20)	1600	DAB1	-235486
chr5	11584962	11585246	*	285	4.08835	3.5737	4.46691	-0.893201	0.0236501	0.0441825	TRUE	lost_in_mutant	285	*	Intron (ENST00000706271.1/1501, intron 1 of 19)	1501	CTNND2	3565
chr3	188344999	188345606	*	608	4.25359	3.74983	4.62625	-0.87642	0.0236539	0.0441891	FALSE	lost_in_mutant	608	*	Intron (ENST00000448637.5/4026, intron 2 of 6)	4026	LPP	3336
chr2	174522525	174523000	*	476	4.0743	3.55497	4.45537	-0.900395	0.0236543	0.0441896	TRUE	lost_in_mutant	476	*	Distal Intergenic	124906096	LOC124906096	-24141
chr17	28540370	28540948	*	579	5.14068	4.79815	5.41729	-0.619143	0.0236551	0.0441907	FALSE	lost_in_mutant	579	*	Intron (ENST00000481916.6/124923, intron 7 of 7)	9094	UNC119	7225
chr16	58324331	58325603	*	1273	6.3962	6.1773	6.58622	-0.408924	0.0236558	0.0441912	FALSE	lost_in_mutant	1273	*	Intron (ENST00000561952.1/ENST00000561952.1, intron 1 of 1)	221191	PRSS54	-29284
chr6	142798122	142798577	*	456	4.60265	4.18162	4.92816	-0.746539	0.0236558	0.0441912	FALSE	lost_in_mutant	456	*	Intron (ENST00000012134.7/3097, intron 2 of 8)	3097	HIVEP2	38470
chr4	139895837	139896956	*	1120	6.4552	6.22866	6.65094	-0.422275	0.0236566	0.0441924	FALSE	lost_in_mutant	1120	*	Intron (ENST00000509479.6/55534, intron 1 of 4)	124900781	LOC124900781	132757
chr3	142126001	142126764	*	764	5.87614	5.61523	6.09702	-0.481794	0.0236591	0.0441966	TRUE	lost_in_mutant	764	*	Promoter (<=1kb)	7029	TFDP2	0
chr8	66891598	66891876	*	279	3.45425	2.78126	3.91136	-1.1301	0.0236611	0.0441999	FALSE	lost_in_mutant	279	*	Intron (ENST00000396592.7/157777, intron 10 of 12)	157777	MCMDC2	17550
chr10	120926286	120927578	*	1293	5.17824	4.8439	5.44949	-0.605593	0.0236641	0.0442052	FALSE	lost_in_mutant	1293	*	Exon (ENST00000414774.1/105378519, exon 2 of 2)	55717	WDR11	22221
chr4	89358779	89359490	*	712	4.69333	5.02516	4.26164	0.763518	0.0236644	0.0442054	FALSE	gained_in_mutant	712	*	Distal Intergenic	285513	GPRIN3	-50842
chr1	174480448	174480738	*	291	3.8492	3.26647	4.26312	-0.996649	0.0236654	0.0442069	FALSE	lost_in_mutant	291	*	Intron (ENST00000357444.10/9910, intron 13 of 13)	9293	GPR52	32484
chr1	32746540	32746757	*	218	3.83207	3.22679	4.25716	-1.03037	0.0236669	0.0442093	FALSE	lost_in_mutant	218	*	Intron (ENST00000401073.7/57648, intron 1 of 6)	57648	NHSL3	4710
chr6	19219907	19220527	*	621	4.37706	3.92506	4.72071	-0.795655	0.0236681	0.0442112	FALSE	lost_in_mutant	621	*	Distal Intergenic	105374961	LOC105374961	100494
chr4	4859345	4861053	*	1709	6.9399	6.74954	7.10804	-0.358503	0.0236688	0.0442121	FALSE	lost_in_mutant	1709	*	Promoter (<=1kb)	4487	MSX1	0
chr4	116590803	116591003	*	201	3.65784	3.05104	4.08368	-1.03264	0.0236693	0.0442126	FALSE	lost_in_mutant	201	*	Distal Intergenic	100302290	MIR1973	291078
chr13	59459086	59459403	*	318	3.1954	3.70303	2.40526	1.29777	0.0236708	0.044215	FALSE	gained_in_mutant	318	*	Distal Intergenic	105370224	LOC105370224	-228450
chr2	88947466	88947896	*	431	4.00106	3.44017	4.40392	-0.963749	0.023674	0.0442207	TRUE	lost_in_mutant	431	*	5' UTR	105374855	MALLP2	-85903
chr4	165716230	165717079	*	850	5.09638	4.749	5.37613	-0.62713	0.0236743	0.044221	FALSE	lost_in_mutant	850	*	Intron (ENST00000507838.1/101928151, intron 3 of 5)	101928151	LINC01179	31591
chr11	74157200	74157850	*	651	3.69346	3.07139	4.12669	-1.0553	0.0236749	0.0442217	TRUE	lost_in_mutant	651	*	Intron (ENST00000442398.7/26005, intron 3 of 32)	26005	C2CD3	12942
chr4	121458731	121459248	*	518	4.35749	3.88644	4.71202	-0.825578	0.0236765	0.0442242	FALSE	lost_in_mutant	518	*	Distal Intergenic	84109	QRFPR	-77672
chr13	25756955	25757594	*	640	4.91591	4.54927	5.208	-0.658733	0.0236773	0.0442254	FALSE	lost_in_mutant	640	*	Intron (ENST00000381655.7/51761, intron 25 of 36)	51761	ATP8A2	-70342
chr16	69457002	69457239	*	238	3.02761	2.22364	3.54082	-1.31719	0.0236778	0.0442259	FALSE	lost_in_mutant	238	*	Promoter (1-2kb)	80777	CYB5B	-1477
chr17	31414904	31415174	*	271	4.00804	4.40935	3.45014	0.959209	0.0236789	0.0442276	FALSE	gained_in_mutant	271	*	Intron (ENST00000621161.5/84440, intron 1 of 14)	84440	RAB11FIP4	-16385
chr9	26310008	26310554	*	547	3.85918	3.28184	4.2704	-0.988555	0.02368	0.0442287	FALSE	lost_in_mutant	547	*	Distal Intergenic	100506422	LINC03106	243333
chr7	54121239	54121566	*	328	3.59097	2.97699	4.0203	-1.04331	0.0236801	0.0442287	FALSE	lost_in_mutant	328	*	Distal Intergenic	107986739	LINC02854	-173435
chr6	27297594	27298246	*	653	4.53173	4.90005	4.03589	0.864165	0.0236801	0.0442287	FALSE	gained_in_mutant	653	*	Intron (ENST00000429945.1/ENST00000429945.1, intron 1 of 1)	94026	POM121L2	14027
chr1	175865024	175865832	*	809	5.23147	4.89946	5.50118	-0.601723	0.0236817	0.0442314	TRUE	lost_in_mutant	809	*	Distal Intergenic	101928751	LINC01657	-11511
chr1	21331913	21332204	*	292	4.56119	4.12263	4.89705	-0.774415	0.0236842	0.0442356	FALSE	lost_in_mutant	292	*	Intron (ENST00000415912.6/1889, intron 1 of 18)	1889	ECE1	12933
chr11	26579140	26579368	*	229	3.42844	2.77034	3.87871	-1.10837	0.0236855	0.0442377	FALSE	lost_in_mutant	229	*	Intron (ENST00000672621.1/63982, intron 15 of 27)	143662	MUC15	-6877
chr4	97152992	97153523	*	532	5.26179	4.92676	5.5335	-0.606734	0.0236859	0.044238	FALSE	lost_in_mutant	532	*	Distal Intergenic	101410545	STPG2-AS1	-213158
chr9	88370255	88370593	*	339	3.93505	3.3984	4.3253	-0.9269	0.0236861	0.044238	FALSE	lost_in_mutant	339	*	Distal Intergenic	10927	SPIN1	-17837
chr14	68011955	68012171	*	217	3.3879	2.68304	3.85934	-1.1763	0.0236866	0.0442385	FALSE	lost_in_mutant	217	*	Intron (ENST00000479335.5/5890, intron 8 of 11)	5890	RAD51B	11676
chr6	20900361	20900664	*	304	4.1412	3.63548	4.51493	-0.879449	0.0236869	0.0442388	TRUE	lost_in_mutant	304	*	Intron (ENST00000274695.8/54901, intron 9 of 15)	54901	CDKAL1	-300148
chrX	6769193	6769789	*	597	3.7038	3.11295	4.12177	-1.00882	0.023688	0.0442404	FALSE	lost_in_mutant	597	*	Intron (ENST00000655425.1/8226, intron 3 of 3)	8226	PUDP	-47649
chr1	209479567	209479995	*	429	3.74047	3.14264	4.16189	-1.01926	0.0236882	0.0442404	FALSE	lost_in_mutant	429	*	Distal Intergenic	406988	MIR205	47434
chr2	131365620	131365908	*	289	3.60196	4.04663	2.95586	1.09077	0.0236897	0.0442424	FALSE	gained_in_mutant	289	*	Promoter (1-2kb)	150786	RAB6D	-1452
chr20	64285624	64286375	*	752	6.30498	6.06761	6.50877	-0.441162	0.0236897	0.0442424	FALSE	lost_in_mutant	752	*	Intron (ENST00000299468.12/55251, intron 5 of 7)	107126285	SEPTIN14P20	-4010
chr9	113655290	113655808	*	519	6.57566	6.36548	6.75908	-0.393597	0.023691	0.0442446	FALSE	lost_in_mutant	519	*	Intron (ENST00000428292.1/105376223, intron 2 of 2)	105376223	LOC105376223	4334
chr1	87309574	87309894	*	321	3.26467	3.76233	2.49874	1.2636	0.0236923	0.0442459	FALSE	gained_in_mutant	321	*	Distal Intergenic	8543	LMO4	-18986
chr6	3565608	3566164	*	557	4.94674	4.58071	5.23844	-0.657734	0.0236925	0.0442459	FALSE	lost_in_mutant	557	*	Distal Intergenic	100507336	LOC100507336	32962
chr1	224537291	224537599	*	309	3.31942	2.63228	3.78295	-1.15067	0.0236925	0.0442459	TRUE	lost_in_mutant	309	*	Exon (ENST00000470788.1/ENST00000470788.1, exon 2 of 2)	149111	CNIH3	7981
chr7	26356229	26356856	*	628	4.12741	3.62609	4.49873	-0.872641	0.0236926	0.0442459	TRUE	lost_in_mutant	628	*	Intron (ENST00000338523.9/29887, intron 2 of 6)	29887	SNX10	-7469
chr1	228227137	228227646	*	510	4.71353	4.29469	5.03773	-0.743041	0.023693	0.0442464	FALSE	lost_in_mutant	510	*	Intron (ENST00000570156.7/84033, intron 10 of 115)	84033	OBSCN	11448
chr6	3911897	3912486	*	590	4.34353	3.87862	4.69458	-0.815967	0.0236951	0.0442498	FALSE	lost_in_mutant	590	*	Exon (ENST00000566733.3/ENST00000566733.3, exon 1 of 1)	26240	FAM50B	62524
chr3	8187643	8188193	*	551	3.77137	3.19105	4.18408	-0.993031	0.0236957	0.0442506	FALSE	lost_in_mutant	551	*	Intron (ENST00000654635.1/101927394, intron 4 of 6)	101927394	LOC101927394	-171336
chr7	111953242	111953925	*	684	4.97721	4.61573	5.26602	-0.650291	0.023702	0.044262	FALSE	lost_in_mutant	684	*	Exon (ENST00000410414.1/ENST00000410414.1, exon 1 of 1)	9732	DOCK4	40248
chr5	137471576	137471956	*	381	3.77478	3.1574	4.20576	-1.04836	0.0237053	0.0442679	FALSE	lost_in_mutant	381	*	Intron (ENST00000394945.6/6695, intron 2 of 10)	6695	SPOCK1	26638
chr11	76192030	76192865	*	836	4.76298	4.37345	5.06938	-0.695929	0.0237072	0.0442709	FALSE	lost_in_mutant	836	*	Intron (ENST00000527314.1/ENST00000527314.1, intron 1 of 1)	7481	WNT11	13637
chr16	67644524	67646187	*	1664	6.09034	5.84155	6.30247	-0.460912	0.023708	0.0442721	FALSE	lost_in_mutant	1664	*	Promoter (<=1kb)	146206	CARMIL2	0
chr1	62234426	62235300	*	875	5.11839	4.77867	5.39316	-0.61449	0.0237083	0.0442721	FALSE	lost_in_mutant	875	*	Distal Intergenic	163782	KANK4	28124
chr1	54498341	54500320	*	1980	8.33671	8.21259	8.45099	-0.238409	0.0237084	0.0442721	FALSE	lost_in_mutant	1980	*	Distal Intergenic	105378735	LOC105378735	-14097
chr21	30083239	30083774	*	536	4.51518	4.87044	4.04284	0.827598	0.0237123	0.044279	TRUE	gained_in_mutant	536	*	Distal Intergenic	26285	CLDN17	83031
chr16	86973714	86974012	*	299	3.94118	3.39182	4.33808	-0.946258	0.0237143	0.0442825	FALSE	lost_in_mutant	299	*	Distal Intergenic	440390	LINC02181	-83772
chr6	18385064	18385306	*	243	5.12896	4.78689	5.40528	-0.618393	0.0237149	0.044283	FALSE	lost_in_mutant	243	*	Promoter (2-3kb)	255488	RNF144B	-2044
chr16	88941920	88942227	*	308	7.12337	6.94738	7.28022	-0.332836	0.0237165	0.0442857	TRUE	lost_in_mutant	308	*	Promoter (<=1kb)	863	CBFA2T3	-76
chrY	15497267	15497635	*	369	2.76362	1.90141	3.29957	-1.39816	0.0237167	0.0442857	FALSE	lost_in_mutant	369	*	Distal Intergenic	124900508	LOC124900508	640744
chr1	156892057	156892893	*	837	7.66436	7.79844	7.51653	0.281918	0.0237175	0.0442868	FALSE	gained_in_mutant	837	*	Promoter (<=1kb)	375033	PEAR1	-805
chr1	159983995	159984369	*	375	3.52578	2.89112	3.96504	-1.07392	0.0237181	0.0442875	FALSE	lost_in_mutant	375	*	Exon (ENST00000635112.1/100505633, exon 3 of 3)	89886	SLAMF9	-9931
chr2	145252287	145252741	*	455	4.0574	3.54544	4.43451	-0.889067	0.0237183	0.0442876	TRUE	lost_in_mutant	455	*	Intron (ENST00000629218.2/100505498, intron 4 of 6)	100505498	LOC100505498	63214
chr1	36217453	36218234	*	782	5.37122	5.05462	5.63069	-0.576067	0.0237204	0.0442912	FALSE	lost_in_mutant	782	*	Distal Intergenic	9967	THRAP3	-6198
chr1	87326097	87326404	*	308	6.03876	5.77822	6.25938	-0.481158	0.0237229	0.0442952	FALSE	lost_in_mutant	308	*	Promoter (2-3kb)	8543	LMO4	-2476
chrX	21725396	21726023	*	628	5.27051	4.93003	5.54578	-0.615751	0.023723	0.0442952	FALSE	lost_in_mutant	628	*	Intron (ENST00000379494.4/23676, intron 4 of 4)	23676	SMPX	31999
chr1	205052430	205053070	*	641	5.285	4.95745	5.55176	-0.594314	0.0237233	0.0442955	FALSE	lost_in_mutant	641	*	Intron (ENST00000640352.1/6900, intron 1 of 20)	6900	CNTN2	-5313
chr7	21115147	21115526	*	380	3.32543	2.57688	3.81579	-1.23891	0.0237239	0.0442961	FALSE	lost_in_mutant	380	*	Distal Intergenic	104355138	LINC01162	279716
chr10	120044604	120044972	*	369	4.10928	3.61415	4.47721	-0.863057	0.0237258	0.0442993	TRUE	lost_in_mutant	369	*	Distal Intergenic	100616322	MIR4682	86091
chr4	36899516	36900237	*	722	4.81026	4.40317	5.12741	-0.724241	0.0237289	0.0443048	FALSE	lost_in_mutant	722	*	Distal Intergenic	100508631	LINC02616	-101535
chr2	224064214	224064526	*	313	3.47489	2.77358	3.94476	-1.17118	0.02373	0.0443064	FALSE	lost_in_mutant	313	*	Distal Intergenic	5270	SERPINE2	-24896
chr3	115918852	115919174	*	323	3.57252	2.94594	4.00792	-1.06199	0.023731	0.0443077	FALSE	lost_in_mutant	323	*	Intron (ENST00000490035.7/4045, intron 3 of 6)	4045	LSAMP	-66274
chr11	63015586	63015949	*	364	4.60241	4.19196	4.92158	-0.729618	0.0237311	0.0443077	FALSE	lost_in_mutant	364	*	Promoter (<=1kb)	9376	SLC22A8	0
chr12	33748847	33749145	*	299	4.03603	3.51621	4.41736	-0.901157	0.0237324	0.0443098	TRUE	lost_in_mutant	299	*	Distal Intergenic	84920	ALG10	-273323
chr10	44472714	44473620	*	907	5.82894	5.56088	6.05492	-0.494047	0.0237336	0.0443116	FALSE	lost_in_mutant	907	*	Distal Intergenic	6387	CXCL12	-86221
chr8	144462818	144463225	*	408	8.87714	8.76767	8.97889	-0.211218	0.0237338	0.0443116	FALSE	lost_in_mutant	408	*	Promoter (<=1kb)	50626	ZFTRAF1	0
chr5	86864039	86864626	*	588	4.77949	4.3826	5.09042	-0.707819	0.0237354	0.0443142	FALSE	lost_in_mutant	588	*	Distal Intergenic	101929380	LOC101929380	-102695
chr2	119850614	119850917	*	304	3.53285	2.86322	3.98842	-1.1252	0.0237371	0.044317	FALSE	lost_in_mutant	304	*	Intron (ENST00000263708.7/5775, intron 2 of 26)	5775	PTPN4	-26406
chr17	45288861	45289318	*	458	4.45239	4.01226	4.78917	-0.776913	0.0237384	0.0443191	FALSE	lost_in_mutant	458	*	Promoter (1-2kb)	9020	MAP3K14	1658
chr11	115798621	115799217	*	597	4.47223	4.01546	4.81864	-0.803176	0.0237388	0.0443195	FALSE	lost_in_mutant	597	*	Intron (ENST00000539305.1/105369512, intron 2 of 2)	283143	LINC00900	-37975
chr12	52232726	52233890	*	1165	5.77579	5.50008	6.00717	-0.507092	0.0237461	0.0443326	FALSE	lost_in_mutant	1165	*	Promoter (<=1kb)	3855	KRT7	0
chr12	92264817	92265166	*	350	3.8217	3.23769	4.23625	-0.99856	0.0237463	0.0443327	FALSE	lost_in_mutant	350	*	Intron (ENST00000615716.2/101930023, intron 4 of 4)	101930023	LINC02391	98666
chr7	148962560	148963778	*	1219	7.49613	7.33787	7.63874	-0.300874	0.0237469	0.0443335	FALSE	lost_in_mutant	1219	*	Promoter (<=1kb)	6086	RNY4	0
chr14	101111821	101112339	*	519	4.38176	3.93227	4.72396	-0.791691	0.0237472	0.0443335	FALSE	lost_in_mutant	519	*	Distal Intergenic	101929422	LINC02285	-8501
chr13	61881070	61881306	*	237	3.36555	2.68591	3.8257	-1.13978	0.0237503	0.044339	TRUE	lost_in_mutant	237	*	Distal Intergenic	100874143	LINC00358	148242
chr4	12216829	12217315	*	487	3.91367	3.37706	4.30391	-0.926853	0.0237519	0.0443417	FALSE	lost_in_mutant	487	*	Distal Intergenic	101929019	LINC02270	-6130
chr4	139279101	139280657	*	1557	6.80513	6.97974	6.60644	0.373304	0.0237536	0.0443444	FALSE	gained_in_mutant	1557	*	Promoter (<=1kb)	84709	MGARP	0
chr17	3930845	3931378	*	534	4.64147	4.23132	4.96046	-0.729139	0.0237558	0.0443481	FALSE	lost_in_mutant	534	*	Promoter (<=1kb)	489	ATP2A3	0
chr16	53078916	53079192	*	277	3.59915	4.04769	2.94476	1.10293	0.0237565	0.044349	FALSE	gained_in_mutant	277	*	Intron (ENST00000447540.6/80205, intron 1 of 38)	80205	CHD9	-19968
chr13	85545561	85546298	*	738	3.961	3.40956	4.35898	-0.949414	0.0237571	0.0443497	FALSE	lost_in_mutant	738	*	Distal Intergenic	100874137	LINC00351	181704
chr21	42336155	42336364	*	210	3.48966	3.96823	2.76858	1.19965	0.0237576	0.0443504	TRUE	gained_in_mutant	210	*	Distal Intergenic	7032	TFF2	14630
chr11	106368383	106369462	*	1080	5.50647	5.20776	5.75382	-0.546066	0.0237588	0.0443523	FALSE	lost_in_mutant	1080	*	Distal Intergenic	101928535	LOC101928535	116976
chr1	33325250	33325586	*	337	4.23142	3.71024	4.61347	-0.903234	0.0237597	0.0443535	FALSE	lost_in_mutant	337	*	Exon (ENST00000627421.1/ENST00000627421.1, exon 2 of 2)	127550	A3GALT2	-4152
chr17	20689286	20689756	*	471	3.70377	3.11285	4.12177	-1.00892	0.0237601	0.0443538	FALSE	lost_in_mutant	471	*	Distal Intergenic	100287072	LOC100287072	-26725
chr2	218892511	218893631	*	1121	7.73204	7.85947	7.59226	0.26721	0.0237609	0.0443551	FALSE	gained_in_mutant	1121	*	3' UTR	80326	WNT10A	8661
chr8	54758534	54759477	*	944	6.3204	6.09836	6.51278	-0.414422	0.0237642	0.0443608	TRUE	lost_in_mutant	944	*	Exon (ENST00000636932.1/6101, exon 22 of 23)	6101	RP1	-37037
chr21	37992393	37992627	*	235	3.46869	2.79462	3.92629	-1.13167	0.0237648	0.0443616	FALSE	lost_in_mutant	235	*	Intron (ENST00000645093.1/3763, intron 2 of 4)	3763	KCNJ6	-75936
chr12	90959095	90960042	*	948	5.40828	5.09454	5.66583	-0.571294	0.023767	0.0443649	FALSE	lost_in_mutant	948	*	Distal Intergenic	196477	CCER1	-3919
chr11	134713546	134714398	*	853	4.93573	4.57138	5.22636	-0.654984	0.023767	0.0443649	FALSE	lost_in_mutant	853	*	Promoter (<=1kb)	105369584	LINC02706	124
chr6	169883954	169884162	*	209	2.77348	1.87597	3.32259	-1.44662	0.0237705	0.0443711	FALSE	lost_in_mutant	209	*	Distal Intergenic	401288	LINC00242	-84405
chr6	116191265	116192169	*	905	4.90413	4.52974	5.20111	-0.671365	0.0237717	0.0443729	FALSE	lost_in_mutant	905	*	Intron (ENST00000319550.9/221294, intron 6 of 11)	1300	COL10A1	-32518
chr10	74487902	74488201	*	300	3.13824	2.3458	3.6468	-1.30101	0.0237739	0.0443766	FALSE	lost_in_mutant	300	*	Intron (ENST00000672429.1/132, intron 6 of 9)	132	ADK	-37163
chr5	176768276	176768950	*	675	4.61942	4.19383	4.94765	-0.75382	0.023776	0.0443802	FALSE	lost_in_mutant	675	*	Distal Intergenic	102577424	LINC01574	25071
chr4	89439708	89440054	*	347	3.689	3.07127	4.12014	-1.04886	0.0237796	0.0443866	FALSE	lost_in_mutant	347	*	Intron (ENST00000659878.1/105377329, intron 1 of 2)	105377329	LOC105377329	28748
chrX	2404380	2405228	*	849	4.78109	4.38971	5.08864	-0.698936	0.02378	0.044387	FALSE	lost_in_mutant	849	*	Intron (ENST00000334651.11/207063, intron 3 of 6)	9189	ZBED1	95327
chr1	107171369	107171812	*	444	4.02812	3.51104	4.40798	-0.89694	0.0237828	0.0443918	FALSE	lost_in_mutant	444	*	Intron (ENST00000370073.6/22854, intron 2 of 7)	22854	NTNG1	22775
chr16	57694562	57695233	*	672	6.68656	6.49055	6.85909	-0.368531	0.0237832	0.0443921	FALSE	lost_in_mutant	672	*	Promoter (<=1kb)	84229	DRC7	0
chr4	8083399	8083752	*	354	5.36269	5.0471	5.62149	-0.574385	0.0237841	0.0443934	FALSE	lost_in_mutant	354	*	Intron (ENST00000676532.1/84448, intron 4 of 20)	84448	ABLIM2	-11413
chr16	85988443	85989179	*	737	4.52711	4.08461	4.86526	-0.780648	0.0237849	0.0443943	FALSE	lost_in_mutant	737	*	Intron (ENST00000644960.1/ENST00000644960.1, intron 1 of 2)	124903741	LOC124903741	-3057
chr16	29199753	29200548	*	796	4.61613	4.1834	4.94856	-0.765164	0.023785	0.0443943	FALSE	lost_in_mutant	796	*	Intron (ENST00000562902.2/653390, intron 2 of 2)	101928188	LOC101928188	18291
chr15	33079969	33080423	*	455	3.95058	3.41113	4.34231	-0.931184	0.023789	0.0444012	FALSE	lost_in_mutant	455	*	Intron (ENST00000616417.5/342184, intron 5 of 20)	342184	FMN1	-11807
chr13	71828042	71828365	*	324	3.524	2.87396	3.97051	-1.09655	0.0237892	0.0444012	TRUE	lost_in_mutant	324	*	Intron (ENST00000613252.5/1602, intron 1 of 10)	1602	DACH1	37947
chr1	237264117	237264382	*	266	3.22794	2.50649	3.70667	-1.20017	0.0237893	0.0444012	FALSE	lost_in_mutant	266	*	Intron (ENST00000366574.7/6262, intron 1 of 104)	100616141	MIR4428	-206737
chr11	97449279	97450336	*	1058	4.36682	3.91762	4.70886	-0.791236	0.0237904	0.044403	TRUE	lost_in_mutant	1058	*	Distal Intergenic	105369449	LINC02553	-189292
chr3	165295304	165295860	*	557	4.4593	4.01705	4.79731	-0.780258	0.0237914	0.0444044	FALSE	lost_in_mutant	557	*	Intron (ENST00000665369.1/103695433, intron 1 of 5)	103695433	LINC01322	88251
chr7	84060824	84061261	*	438	3.88502	3.33513	4.2822	-0.947067	0.023792	0.0444051	FALSE	lost_in_mutant	438	*	Intron (ENST00000265362.9/10371, intron 4 of 16)	10371	SEMA3A	133528
chr17	48795709	48796298	*	590	4.033	3.49262	4.42522	-0.932608	0.0237931	0.0444068	FALSE	lost_in_mutant	590	*	Promoter (1-2kb)	284076	TTLL6	-1375
chr11	122261536	122261905	*	370	3.67647	3.04646	4.11352	-1.06706	0.0237978	0.0444149	FALSE	lost_in_mutant	370	*	Intron (ENST00000660311.1/399959, intron 2 of 4)	399959	MIR100HG	47432
chrKI270754.1	39565	39815	*	251	3.40459	3.89893	2.64659	1.25234	0.0237978	0.0444149	FALSE	gained_in_mutant	NA	NA	NA	NA	NA	NA
chr5	170400869	170401148	*	280	3.3696	2.66816	3.83953	-1.17137	0.0237991	0.0444169	FALSE	lost_in_mutant	280	*	Intron (ENST00000518527.1/30820, intron 1 of 1)	3779	KCNMB1	-11235
chr6	39351643	39352175	*	533	4.65267	4.24609	4.96951	-0.723418	0.0237998	0.0444178	FALSE	lost_in_mutant	533	*	Intron (ENST00000458470.5/221458, intron 16 of 18)	83795	KCNK16	-28675
chr1	10530224	10531539	*	1316	6.88214	6.68326	7.0569	-0.37364	0.0238012	0.04442	TRUE	lost_in_mutant	1316	*	Intron (ENST00000472851.1/5195, intron 3 of 3)	5195	PEX14	-4349
chr12	18563375	18563622	*	248	2.66991	1.7205	3.23761	-1.51711	0.0238025	0.0444221	FALSE	lost_in_mutant	248	*	3' UTR	89869	PLCZ1	131415
chr3	161413247	161413891	*	645	4.85088	4.46537	5.15479	-0.689414	0.0238037	0.0444235	FALSE	lost_in_mutant	645	*	Distal Intergenic	101243545	LINC02067	-12536
chr2	44770177	44770768	*	592	4.79765	4.41273	5.10119	-0.688462	0.0238037	0.0444235	FALSE	lost_in_mutant	592	*	Intron (ENST00000378494.8/79823, intron 10 of 10)	79823	CAMKMT	93583
chr1	198574543	198574827	*	285	3.56175	2.93088	3.99921	-1.06833	0.0238058	0.0444271	FALSE	lost_in_mutant	285	*	Distal Intergenic	124904478	LOC124904478	24041
chr8	141802040	141802696	*	657	5.86026	6.09279	5.5829	0.509891	0.0238078	0.0444305	FALSE	gained_in_mutant	657	*	Distal Intergenic	100302147	MIR1302-7	-15727
chr6	33650252	33651024	*	773	4.85672	4.47288	5.1596	-0.686715	0.0238097	0.0444337	FALSE	lost_in_mutant	773	*	Intron (ENST00000374316.9/3710, intron 3 of 58)	3710	ITPR3	28930
chr15	84833330	84833938	*	609	6.2613	6.02266	6.46601	-0.443348	0.0238105	0.0444347	FALSE	lost_in_mutant	609	*	Intron (ENST00000258888.6/57538, intron 3 of 13)	57538	ALPK3	15974
chr6	146281842	146282110	*	269	3.52462	2.89136	3.96321	-1.07185	0.0238112	0.0444356	FALSE	lost_in_mutant	269	*	Intron (ENST00000706833.1/2911, intron 3 of 8)	2911	GRM1	252356
chr5	82719401	82719645	*	245	3.66536	3.06699	4.08706	-1.02007	0.023812	0.0444368	FALSE	lost_in_mutant	245	*	Distal Intergenic	100616297	MIR3977	-120510
chr1	90038258	90038824	*	567	4.25594	3.76491	4.62161	-0.856697	0.0238155	0.0444429	FALSE	lost_in_mutant	567	*	Distal Intergenic	284695	ZNF326	43121
chr7	117168177	117168873	*	697	4.17834	3.69307	4.54082	-0.847746	0.0238173	0.0444458	FALSE	lost_in_mutant	697	*	Intron (ENST00000393446.6/7982, intron 8 of 13)	93655	ST7-OT3	-4536
chr12	97493683	97494174	*	492	4.22586	3.75243	4.58172	-0.829284	0.0238174	0.0444458	TRUE	lost_in_mutant	492	*	Promoter (<=1kb)	196475	RMST	0
chr1	53348559	53349156	*	598	4.52949	4.10445	4.85739	-0.752941	0.0238195	0.0444492	FALSE	lost_in_mutant	598	*	Exon (ENST00000647620.1/ENST00000647620.1, exon 2 of 4)	107984957	LINC02812	18967
chr10	58703797	58704457	*	661	4.2006	3.71179	4.56505	-0.853255	0.0238208	0.0444512	FALSE	lost_in_mutant	661	*	Intron (ENST00000373886.8/80114, intron 3 of 20)	728640	FAM133CP	-11097
chr16	27935525	27935802	*	278	3.288	2.57673	3.76227	-1.18554	0.0238209	0.0444512	FALSE	lost_in_mutant	278	*	Intron (ENST00000447459.7/146395, intron 2 of 6)	146395	GSG1L	-47368
chr8	73302778	73303548	*	771	4.24488	3.76756	4.60293	-0.835364	0.0238213	0.0444512	FALSE	lost_in_mutant	771	*	Intron (ENST00000240285.10/157506, intron 2 of 5)	157506	RDH10	5762
chr10	60441676	60441908	*	233	3.29466	2.57037	3.77462	-1.20425	0.0238213	0.0444512	TRUE	lost_in_mutant	233	*	Intron (ENST00000503366.6/288, intron 1 of 43)	288	ANK3	-51801
chr11	119663767	119664283	*	517	5.05575	4.70876	5.33525	-0.626484	0.0238218	0.0444516	FALSE	lost_in_mutant	517	*	3' UTR	5818	NECTIN1	11386
chr6	40628887	40629102	*	216	3.31849	2.6293	3.78295	-1.15365	0.0238219	0.0444516	FALSE	lost_in_mutant	216	*	Distal Intergenic	57497	LRFN2	-41523
chr7	107693169	107693938	*	770	5.18453	4.83997	5.46245	-0.622479	0.0238264	0.0444596	FALSE	lost_in_mutant	770	*	Promoter (<=1kb)	5172	SLC26A4	0
chr2	94956555	94957256	*	702	5.03152	4.66671	5.32245	-0.655741	0.0238267	0.0444598	FALSE	lost_in_mutant	702	*	Distal Intergenic	442028	LOC442028	-9214
chr17	57810677	57812183	*	1507	6.62706	6.40948	6.81609	-0.40661	0.0238277	0.0444612	FALSE	lost_in_mutant	1507	*	Intron (ENST00000581805.5/ENST00000581805.5, intron 2 of 2)	51649	MRPS23	37814
chr5	88391018	88391440	*	423	4.41607	4.7676	3.95032	0.817273	0.0238284	0.0444621	TRUE	gained_in_mutant	423	*	Promoter (<=1kb)	100505894	TMEM161B-DT	-741
chr7	102480075	102480547	*	473	5.39774	5.08579	5.65409	-0.568303	0.0238296	0.0444636	FALSE	lost_in_mutant	473	*	Promoter (1-2kb)	5439	POLR2J	-1153
chr8	25514515	25515157	*	643	3.6848	3.06864	4.11519	-1.04654	0.0238296	0.0444636	FALSE	lost_in_mutant	643	*	Distal Intergenic	157313	CDCA2	34823
chr6	44740772	44741072	*	301	3.40383	2.74288	3.85541	-1.11253	0.02383	0.044464	FALSE	lost_in_mutant	301	*	Intron (ENST00000671451.1/101929770, intron 1 of 2)	101929770	LOC101929770	12851
chr12	6644490	6645385	*	896	6.29983	6.06911	6.49869	-0.429582	0.0238304	0.0444644	FALSE	lost_in_mutant	896	*	Promoter (<=1kb)	84519	ACRBP	-822
chr18	32267669	32268010	*	342	2.93805	2.13687	3.45014	-1.31327	0.0238312	0.0444654	TRUE	lost_in_mutant	342	*	3' UTR	64762	GAREM1	19085
chr9	15967199	15967494	*	296	3.75475	3.16648	4.17145	-1.00497	0.0238324	0.0444673	FALSE	lost_in_mutant	296	*	Intron (ENST00000380701.8/203238, intron 25 of 25)	203238	CCDC171	-75304
chr17	69574237	69575768	*	1532	5.30449	4.95284	5.58701	-0.634168	0.0238361	0.0444738	FALSE	lost_in_mutant	1532	*	Promoter (1-2kb)	101928122	LINC01483	-1483
chr15	31574648	31575656	*	1009	4.9719	4.60086	5.26678	-0.665918	0.0238371	0.0444754	TRUE	lost_in_mutant	1009	*	Intron (ENST00000307050.6/161725, intron 3 of 12)	161725	OTUD7A	79683
chr3	124243131	124243660	*	530	4.83765	4.44496	5.14601	-0.701043	0.0238378	0.0444763	FALSE	lost_in_mutant	530	*	Intron (ENST00000682506.1/8997, intron 3 of 59)	8997	KALRN	15141
chr17	6472910	6473702	*	793	7.13851	6.9642	7.29402	-0.329826	0.0238415	0.0444827	FALSE	lost_in_mutant	793	*	Promoter (<=1kb)	83394	PITPNM3	0
chr8	97750459	97750848	*	390	3.25773	2.50568	3.74958	-1.2439	0.0238444	0.0444878	FALSE	lost_in_mutant	390	*	Distal Intergenic	55353	LAPTM4B	-24209
chr12	103273564	103274389	*	826	4.89187	4.5152	5.19027	-0.675069	0.0238454	0.0444893	FALSE	lost_in_mutant	826	*	3' UTR	374470	C12orf42	-3711
chr5	168240163	168240709	*	547	4.72502	4.3295	5.03511	-0.705616	0.02385	0.0444975	FALSE	lost_in_mutant	547	*	Intron (ENST00000518659.6/57451, intron 27 of 30)	101927862	TENM2-AS1	-7806
chr18	41947396	41947733	*	338	3.40918	2.74275	3.8633	-1.12055	0.0238532	0.0445031	FALSE	lost_in_mutant	338	*	Distal Intergenic	5289	PIK3C3	-7501
chr6	162651440	162651739	*	300	3.53641	2.90153	3.97578	-1.07425	0.0238558	0.0445072	FALSE	lost_in_mutant	300	*	Intron (ENST00000366898.6/5071, intron 1 of 11)	135138	PACRG	-75393
chr2	197357974	197359219	*	1246	4.84048	4.44319	5.15165	-0.708464	0.023856	0.0445072	FALSE	lost_in_mutant	1246	*	Distal Intergenic	23451	SF3B1	34132
chr7	8220830	8221038	*	209	3.36036	2.6915	3.81559	-1.12408	0.0238561	0.0445072	FALSE	lost_in_mutant	209	*	Promoter (1-2kb)	3382	ICA1	-1879
chr1	32447990	32448946	*	957	7.09278	7.25048	6.91572	0.334762	0.0238563	0.0445074	TRUE	gained_in_mutant	957	*	Distal Intergenic	653121	ZBTB8A	-16111
chr16	53826442	53827054	*	613	4.36746	3.90246	4.71855	-0.816088	0.023857	0.0445083	FALSE	lost_in_mutant	613	*	Promoter (<=1kb)	79068	FTO	81
chr20	48782773	48783229	*	457	4.03341	4.42928	3.48603	0.943252	0.023859	0.0445115	FALSE	gained_in_mutant	457	*	Intron (ENST00000371941.4/57580, intron 1 of 39)	57580	PREX1	44770
chr3	21934747	21935007	*	261	3.5012	2.83762	3.954	-1.11638	0.0238593	0.0445118	FALSE	lost_in_mutant	261	*	Intron (ENST00000706131.1/79750, intron 2 of 9)	100874221	ZNF385D-AS2	-7559
chr15	79533423	79534100	*	678	4.76926	5.08918	4.35757	0.731603	0.0238606	0.0445138	FALSE	gained_in_mutant	678	*	Distal Intergenic	23251	MINAR1	77327
chr4	158320997	158321631	*	635	4.57563	4.15362	4.90173	-0.748115	0.0238608	0.0445138	FALSE	lost_in_mutant	635	*	Intron (ENST00000460056.6/59350, intron 1 of 19)	59350	RXFP1	5686
chr13	26813499	26814048	*	550	3.8499	3.28032	4.25718	-0.976863	0.0238627	0.044517	FALSE	lost_in_mutant	550	*	Distal Intergenic	2835	GPR12	-52713
chr2	48994467	48995184	*	718	4.64971	4.2352	4.97132	-0.736124	0.0238639	0.0445188	FALSE	lost_in_mutant	718	*	Promoter (2-3kb)	2492	FSHR	2129
chr2	146363562	146364161	*	600	4.9688	4.60568	5.25866	-0.65298	0.0238646	0.0445199	FALSE	lost_in_mutant	600	*	Distal Intergenic	728773	PABPC1P2	-223345
chr11	112320429	112320886	*	458	4.24589	3.77041	4.60291	-0.832508	0.023865	0.0445201	FALSE	lost_in_mutant	458	*	Intron (ENST00000504610.2/283140, intron 2 of 3)	283140	LINC02762	27856
chr21	46240374	46241163	*	790	4.81731	4.41239	5.13313	-0.720743	0.0238653	0.0445204	FALSE	lost_in_mutant	790	*	Exon (ENST00000455567.2/114044, exon 2 of 3)	114044	MCM3AP-AS1	10850
chr1	245573760	245574024	*	265	4.36516	3.915	4.70777	-0.79277	0.0238684	0.0445258	FALSE	lost_in_mutant	265	*	Intron (ENST00000407071.7/55083, intron 5 of 14)	55083	KIF26B	62758
chr8	19095552	19096519	*	968	5.0986	4.74829	5.38025	-0.631962	0.0238697	0.0445278	TRUE	lost_in_mutant	968	*	Exon (ENST00000660401.1/105379301, exon 2 of 4)	105379301	LOC105379301	3819
chr9	84813870	84814160	*	291	3.68039	3.08233	4.10193	-1.0196	0.0238735	0.0445345	FALSE	lost_in_mutant	291	*	3' UTR	4915	NTRK2	-46433
chr2	220049518	220050837	*	1320	5.14923	4.80754	5.4253	-0.617755	0.0238738	0.0445346	TRUE	lost_in_mutant	1320	*	Distal Intergenic	105373893	LOC105373893	-54819
chr2	71194549	71195459	*	911	3.94385	3.40233	4.33666	-0.934325	0.0238741	0.0445347	FALSE	lost_in_mutant	911	*	Intron (ENST00000244221.9/400961, intron 2 of 3)	400961	PAIP2B	31644
chr3	45060587	45060994	*	408	4.02078	3.47463	4.41602	-0.941392	0.0238742	0.0445347	FALSE	lost_in_mutant	408	*	Distal Intergenic	7123	CLEC3B	30457
chr3	104707851	104708259	*	409	3.88427	3.33861	4.27925	-0.940647	0.0238758	0.0445372	FALSE	lost_in_mutant	409	*	Distal Intergenic	214	ALCAM	-658650
chr3	77288261	77288602	*	342	3.68036	3.08222	4.10194	-1.01972	0.0238763	0.0445378	FALSE	lost_in_mutant	342	*	Intron (ENST00000487694.7/6092, intron 3 of 26)	6092	ROBO2	247531
chr17	77786846	77787955	*	1110	6.4026	6.17699	6.59764	-0.420651	0.0238806	0.0445455	TRUE	lost_in_mutant	1110	*	Distal Intergenic	100132174	LINC01987	-58287
chr6	71206139	71206664	*	526	3.76612	3.17846	4.1825	-1.00404	0.0238818	0.0445474	FALSE	lost_in_mutant	526	*	Intron (ENST00000710850.1/79940, intron 4 of 4)	124901338	LOC124901338	31934
chr3	10457373	10457833	*	461	4.26264	3.78387	4.6215	-0.837623	0.0238823	0.0445479	FALSE	lost_in_mutant	461	*	Intron (ENST00000397077.6/491, intron 1 of 19)	491	ATP2B2	-7760
chr2	20490641	20491127	*	487	4.64636	4.24126	4.96228	-0.721021	0.0238834	0.0445495	FALSE	lost_in_mutant	487	*	Distal Intergenic	107985856	LOC107985856	10184
chr22	28259763	28259982	*	220	2.98993	2.20313	3.4962	-1.29306	0.0238852	0.0445525	FALSE	lost_in_mutant	220	*	Intron (ENST00000612946.4/23331, intron 3 of 20)	124905171	LOC124905171	-26940
chr10	96417492	96417838	*	347	4.31954	3.8531	4.67145	-0.818358	0.0238873	0.044556	FALSE	lost_in_mutant	347	*	Intron (ENST00000357947.4/7093, intron 7 of 20)	93377	OPALIN	-58127
chr1	74629404	74629582	*	179	3.45397	3.92239	2.75595	1.16644	0.0238889	0.0445583	FALSE	gained_in_mutant	179	*	Intron (ENST00000326665.10/127254, intron 7 of 14)	127254	ERICH3	5159
chr15	53034313	53034525	*	213	3.40558	2.73985	3.85936	-1.11952	0.0238889	0.0445583	FALSE	lost_in_mutant	213	*	Promoter (<=1kb)	105370822	LINC02490	-645
chr2	188640378	188640695	*	318	3.32657	2.63228	3.79331	-1.16103	0.023893	0.0445655	TRUE	lost_in_mutant	318	*	Intron (ENST00000431708.1/124906107, intron 4 of 7)	51454	GULP1	50787
chr2	113502944	113503859	*	916	5.3445	5.01629	5.6117	-0.595417	0.0238944	0.0445674	FALSE	lost_in_mutant	916	*	Distal Intergenic	200350	FOXD4L1	4279
chr8	37106878	37107405	*	528	4.31905	3.81792	4.69027	-0.872348	0.0238944	0.0445674	FALSE	lost_in_mutant	528	*	Distal Intergenic	105379377	LOC105379377	-37460
chr7	93514979	93515320	*	342	3.27682	2.57378	3.74745	-1.17367	0.0238969	0.0445718	TRUE	lost_in_mutant	342	*	Intron (ENST00000426151.7/799, intron 2 of 13)	799	CALCR	-27998
chr11	35064025	35064790	*	766	4.83778	4.45181	5.14197	-0.690162	0.0238997	0.0445765	FALSE	lost_in_mutant	766	*	Promoter (2-3kb)	105376626	LOC105376626	2113
chr16	26527819	26528042	*	224	3.59608	2.97452	4.02908	-1.05455	0.0238999	0.0445765	FALSE	lost_in_mutant	224	*	Distal Intergenic	105371152	LINC02195	67414
chr13	108813717	108814014	*	298	3.28947	2.59579	3.75593	-1.16015	0.0239015	0.0445792	FALSE	lost_in_mutant	298	*	Intron (ENST00000356711.7/23026, intron 7 of 34)	23026	MYO16	20137
chr16	68362659	68362942	*	284	3.74978	3.15149	4.17143	-1.01994	0.0239031	0.0445817	FALSE	lost_in_mutant	284	*	Promoter (<=1kb)	55512	SMPD3	751
chr2	174939072	174939513	*	442	5.27353	4.95066	5.53719	-0.586531	0.0239038	0.0445826	FALSE	lost_in_mutant	442	*	Exon (ENST00000652157.1/1123, exon 6 of 6)	1123	CHN1	-23500
chr18	12429006	12429317	*	312	3.66986	3.06699	4.09377	-1.02678	0.023904	0.0445827	FALSE	lost_in_mutant	312	*	Intron (ENST00000590956.5/10650, intron 4 of 5)	105371998	LOC105371998	-3580
chr15	74620980	74621667	*	688	6.07957	5.83933	6.28546	-0.446128	0.0239043	0.0445828	FALSE	lost_in_mutant	688	*	Promoter (<=1kb)	1198	CLK3	0
chr4	112109560	112110033	*	474	3.96252	4.36349	3.40529	0.9582	0.0239048	0.0445833	FALSE	gained_in_mutant	474	*	Promoter (2-3kb)	123464519	LINC02945	2240
chr11	80326708	80327472	*	765	6.27153	6.04236	6.46923	-0.426868	0.0239052	0.0445838	FALSE	lost_in_mutant	765	*	Intron (ENST00000532605.1/ENST00000532605.1, intron 1 of 1)	101928944	LINC02720	435354
chr1	244635113	244635920	*	808	4.79434	4.41082	5.09702	-0.686197	0.0239085	0.0445896	TRUE	lost_in_mutant	808	*	3' UTR	51029	DESI2	-17183
chr15	24919460	24920538	*	1079	4.42696	3.96958	4.7737	-0.804115	0.0239087	0.0445896	TRUE	lost_in_mutant	1079	*	5' UTR	6638	SNRPN	-34397
chr2	147666879	147667280	*	402	3.97943	3.4371	4.37267	-0.935572	0.023909	0.0445897	FALSE	lost_in_mutant	402	*	Distal Intergenic	92	ACVR2A	-177237
chr12	105378832	105379237	*	406	4.22181	3.74116	4.58172	-0.840563	0.0239092	0.0445897	FALSE	lost_in_mutant	406	*	Intron (ENST00000549893.5/387882, intron 2 of 2)	387882	C12orf75	25323
chr5	135040476	135041298	*	823	5.99651	5.74801	6.20843	-0.46042	0.0239098	0.0445905	FALSE	lost_in_mutant	823	*	Promoter (<=1kb)	101927953	EPIST	-429
chr12	123997246	123997757	*	512	4.54945	4.12046	4.87968	-0.759223	0.0239107	0.0445916	FALSE	lost_in_mutant	512	*	Promoter (<=1kb)	144348	ZNF664	0
chr4	57412680	57413217	*	538	4.94957	4.57607	5.24599	-0.669915	0.0239108	0.0445916	FALSE	lost_in_mutant	538	*	Distal Intergenic	101928851	LINC02380	-11278
chr6	163824026	163824444	*	419	4.79327	4.40399	5.09952	-0.695524	0.0239115	0.0445925	TRUE	lost_in_mutant	419	*	Distal Intergenic	124901499	LOC124901499	75308
chr12	65367997	65368511	*	515	4.46558	4.03056	4.79937	-0.768806	0.0239122	0.0445935	FALSE	lost_in_mutant	515	*	Intron (ENST00000355192.8/253827, intron 3 of 5)	253827	MSRB3	23863
chr1	84673271	84673748	*	478	3.96201	3.42855	4.35058	-0.922034	0.0239131	0.0445948	FALSE	lost_in_mutant	478	*	Promoter (1-2kb)	117178	SSX2IP	-1956
chr1	53081013	53081364	*	352	4.48596	4.0166	4.83953	-0.822934	0.023916	0.0445997	FALSE	lost_in_mutant	352	*	Promoter (2-3kb)	127435	PODN	2363
chr2	134196144	134196663	*	520	3.24391	2.53894	3.7154	-1.17646	0.0239175	0.0446022	FALSE	lost_in_mutant	520	*	Intron (ENST00000481801.5/4249, intron 1 of 1)	4249	MGAT5	-56441
chr12	18276094	18276296	*	203	3.58661	2.97452	4.01501	-1.04049	0.0239185	0.0446037	FALSE	lost_in_mutant	203	*	Intron (ENST00000676171.1/5288, intron 1 of 32)	5288	PIK3C2G	-5748
chr9	694873	695265	*	393	4.15824	4.54121	3.63537	0.905837	0.0239193	0.0446048	FALSE	gained_in_mutant	393	*	Promoter (1-2kb)	23189	KANK1	1110
chr13	87453316	87453979	*	664	4.53345	4.09697	4.86809	-0.771124	0.0239224	0.0446101	TRUE	lost_in_mutant	664	*	Intron (ENST00000647785.1/ENST00000647785.1, intron 1 of 1)	642345	MIR4500HG	-6081
chr16	89380507	89380950	*	444	4.47029	4.03282	4.80551	-0.772684	0.023924	0.0446125	FALSE	lost_in_mutant	444	*	Intron (ENST00000378330.7/29123, intron 3 of 13)	29123	ANKRD11	-7022
chr13	105814338	105814549	*	212	2.87377	2.04411	3.39717	-1.35305	0.0239242	0.0446125	FALSE	lost_in_mutant	212	*	Distal Intergenic	144920	LINC00343	84837
chr2	149897959	149898209	*	251	3.16646	2.40452	3.66245	-1.25794	0.0239243	0.0446125	TRUE	lost_in_mutant	251	*	Intron (ENST00000655697.1/101929231, intron 3 of 3)	150596	LINC01931	-38768
chr10	86693673	86694172	*	500	4.91926	4.53465	5.22262	-0.687972	0.0239246	0.0446128	FALSE	lost_in_mutant	500	*	Promoter (1-2kb)	11155	LDB3	1615
chr1	211944675	211944961	*	287	4.74196	4.30477	5.07702	-0.772256	0.0239266	0.044616	FALSE	lost_in_mutant	287	*	3' UTR	124904505	LOC124904505	8426
chr4	185362525	185364022	*	1498	5.55619	5.26429	5.79885	-0.53456	0.0239284	0.044619	FALSE	lost_in_mutant	1498	*	3' UTR	83891	SNX25	-6703
chr6	19675321	19675585	*	265	2.93117	2.10611	3.45277	-1.34665	0.0239289	0.0446193	TRUE	lost_in_mutant	265	*	Exon (ENST00000648787.1/100506885, exon 10 of 15)	107986575	LOC107986575	15279
chr1	236951993	236953581	*	1589	5.80884	5.53361	6.03989	-0.506277	0.023929	0.0446193	TRUE	lost_in_mutant	1589	*	Distal Intergenic	645745	MT1HL1	50860
chr19	30437385	30438148	*	764	4.63523	4.20092	4.9686	-0.76768	0.0239318	0.0446242	FALSE	lost_in_mutant	764	*	Intron (ENST00000706142.1/9745, intron 3 of 6)	9745	ZNF536	64990
chr3	87437032	87437509	*	478	4.15814	3.65635	4.52973	-0.873381	0.023932	0.0446242	FALSE	lost_in_mutant	478	*	Distal Intergenic	5449	POU1F1	-160448
chr7	3991788	3992064	*	277	3.70451	3.12168	4.11848	-0.996801	0.023933	0.0446258	FALSE	lost_in_mutant	277	*	Intron (ENST00000404826.7/221935, intron 14 of 44)	221935	SDK1	20322
chr20	3224853	3225083	*	231	3.12097	2.34253	3.62382	-1.28128	0.023935	0.0446291	FALSE	lost_in_mutant	231	*	Distal Intergenic	3704	ITPA	3100
chr7	137635836	137636332	*	497	4.51252	4.08036	4.84462	-0.764251	0.0239368	0.044632	FALSE	lost_in_mutant	497	*	Intron (ENST00000453654.6/9162, intron 6 of 32)	9162	DGKI	-25831
chr4	185098772	185099568	*	797	4.98724	4.61723	5.28146	-0.664223	0.0239375	0.0446329	FALSE	lost_in_mutant	797	*	Exon (ENST00000664058.1/101928877, exon 4 of 4)	101928877	LINC02436	12476
chr2	225070927	225071846	*	920	4.87775	4.45902	5.20189	-0.742873	0.0239385	0.0446344	TRUE	lost_in_mutant	920	*	Distal Intergenic	55619	DOCK10	-28459
chr3	69319644	69319987	*	344	3.19682	2.4796	3.6737	-1.1941	0.0239387	0.0446344	TRUE	lost_in_mutant	344	*	Promoter (<=1kb)	23150	FRMD4B	957
chr9	137812577	137812913	*	337	3.70196	3.11071	4.12013	-1.00942	0.0239396	0.0446358	FALSE	lost_in_mutant	337	*	Promoter (<=1kb)	79813	EHMT1	-578
chr6	34352371	34352682	*	312	3.39206	2.72275	3.8475	-1.12475	0.02394	0.0446362	TRUE	lost_in_mutant	312	*	Intron (ENST00000607016.2/11165, intron 1 of 4)	11165	NUDT3	39987
chr7	98321200	98321685	*	486	4.7955	4.35967	5.12977	-0.770099	0.0239405	0.0446367	FALSE	lost_in_mutant	486	*	Intron (ENST00000005260.9/55971, intron 3 of 13)	55971	BAIAP2L1	-14243
chr10	128540858	128542121	*	1264	7.28744	7.11413	7.44215	-0.328017	0.0239417	0.0446386	FALSE	lost_in_mutant	1264	*	Distal Intergenic	124902558	LOC124902558	-220644
chr6	33822541	33822984	*	444	5.86613	6.09233	5.59774	0.494595	0.0239429	0.0446405	FALSE	gained_in_mutant	444	*	Distal Intergenic	4295	MLN	-18538
chr12	8070256	8070522	*	267	3.0247	2.20733	3.54325	-1.33592	0.0239434	0.0446409	FALSE	lost_in_mutant	267	*	Distal Intergenic	719	C3AR1	-3897
chr19	57675963	57676426	*	464	3.60045	2.95548	4.04458	-1.08909	0.0239436	0.0446409	FALSE	lost_in_mutant	464	*	5' UTR	90233	ZNF551	-5543
chr18	48693830	48694781	*	952	4.75725	4.3598	5.06853	-0.708724	0.0239441	0.0446415	FALSE	lost_in_mutant	952	*	Promoter (1-2kb)	9811	CTIF	1318
chr5	135578493	135579745	*	1253	7.27872	7.11171	7.42838	-0.316666	0.0239443	0.0446416	FALSE	lost_in_mutant	1253	*	Promoter (<=1kb)	9547	CXCL14	0
chrX	138690747	138691389	*	643	4.24439	3.7662	4.60293	-0.836721	0.0239453	0.0446428	TRUE	lost_in_mutant	643	*	Intron (ENST00000315930.11/2258, intron 3 of 4)	100129662	FGF13-AS1	-20063
chr11	27915976	27916183	*	208	2.77059	1.9115	3.30535	-1.39385	0.0239454	0.0446428	FALSE	lost_in_mutant	208	*	Distal Intergenic	124902654	LOC124902654	103392
chr6	133102379	133102643	*	265	3.40731	3.88744	2.68262	1.20483	0.0239496	0.0446502	FALSE	gained_in_mutant	265	*	Exon (ENST00000664029.1/ENST00000664029.1, exon 1 of 3)	285735	LINC00326	14253
chr6	117820873	117821381	*	509	3.70125	3.11519	4.11684	-1.00164	0.0239517	0.0446538	TRUE	lost_in_mutant	509	*	Distal Intergenic	222553	SLC35F1	-85883
chr2	184119651	184120101	*	451	3.44715	2.76736	3.90737	-1.14001	0.0239528	0.0446555	TRUE	lost_in_mutant	451	*	Intron (ENST00000652637.1/105373777, intron 2 of 5)	105373777	LOC105373777	67472
chr15	93852517	93853153	*	637	4.30692	3.80165	4.68039	-0.878737	0.0239537	0.0446566	FALSE	lost_in_mutant	637	*	Exon (ENST00000553477.1/ENST00000553477.1, exon 1 of 2)	101927153	LINC02207	-3067
chrX	152971276	152971720	*	445	3.60043	2.98424	4.03083	-1.04659	0.0239548	0.0446584	FALSE	lost_in_mutant	445	*	3' UTR	114824	PNMA5	20494
chr3	135694482	135695560	*	1079	4.81241	4.4274	5.11601	-0.688618	0.0239569	0.044662	FALSE	lost_in_mutant	1079	*	Distal Intergenic	105374122	LOC105374122	-254594
chr11	97953364	97953609	*	246	4.08124	3.56757	4.45926	-0.891691	0.0239574	0.0446626	FALSE	lost_in_mutant	246	*	Intron (ENST00000667368.1/105369454, intron 1 of 5)	105369454	LINC02713	3460
chr20	46387147	46387495	*	349	3.44771	2.76451	3.90946	-1.14495	0.0239599	0.0446667	TRUE	lost_in_mutant	349	*	Promoter (<=1kb)	63916	ELMO2	-982
chr18	61464412	61465280	*	869	5.38714	5.06627	5.64947	-0.583203	0.0239603	0.0446672	FALSE	lost_in_mutant	869	*	Intron (ENST00000262717.9/28316, intron 1 of 11)	28316	CDH20	-25262
chr2	228359178	228359766	*	589	4.4439	3.99806	4.784	-0.785937	0.023961	0.0446682	FALSE	lost_in_mutant	589	*	Distal Intergenic	80309	SPHKAP	-177491
chr17	11727468	11727768	*	301	3.28508	2.59579	3.74958	-1.15379	0.0239613	0.0446682	FALSE	lost_in_mutant	301	*	Intron (ENST00000262442.9/1770, intron 27 of 68)	1770	DNAH9	4359
chr1	245886332	245886650	*	319	3.29866	2.58351	3.77463	-1.19112	0.0239637	0.0446723	TRUE	lost_in_mutant	319	*	Intron (ENST00000366516.5/64754, intron 3 of 6)	64754	SMYD3	-27685
chr4	54319044	54319458	*	415	4.83371	4.44641	5.13873	-0.692325	0.0239643	0.0446731	FALSE	lost_in_mutant	415	*	Distal Intergenic	105377656	LINC02283	-13434
chr6	3506634	3507047	*	414	3.79152	3.22353	4.198	-0.974469	0.0239666	0.0446771	FALSE	lost_in_mutant	414	*	Distal Intergenic	63027	SLC22A23	-49584
chr18	50338407	50339064	*	658	4.71596	4.32121	5.02558	-0.704371	0.0239675	0.0446783	FALSE	lost_in_mutant	658	*	Distal Intergenic	220134	SKA1	-35976
chr11	100367940	100368146	*	207	3.17735	2.41459	3.67369	-1.2591	0.023968	0.0446788	FALSE	lost_in_mutant	207	*	Distal Intergenic	53942	CNTN5	176763
chr13	98398737	98399480	*	744	4.53073	4.10445	4.85936	-0.754914	0.0239683	0.0446789	TRUE	lost_in_mutant	744	*	3' UTR	10160	FARP1	-4591
chr17	530918	531292	*	375	3.65439	3.02654	4.09041	-1.06386	0.0239706	0.0446828	FALSE	lost_in_mutant	375	*	Promoter (1-2kb)	55275	VPS53	1701
chr10	33686394	33686804	*	411	3.51727	2.86842	3.96322	-1.0948	0.0239732	0.0446873	TRUE	lost_in_mutant	411	*	Promoter (1-2kb)	124902408	LOC124902408	1389
chr4	97777408	97777609	*	202	3.35528	2.67077	3.81762	-1.14685	0.0239734	0.0446873	FALSE	lost_in_mutant	202	*	Intron (ENST00000522676.5/285555, intron 3 of 4)	285555	STPG2	115594
chr3	78867678	78868084	*	407	3.79542	3.19509	4.21809	-1.023	0.0239738	0.0446877	FALSE	lost_in_mutant	407	*	Intron (ENST00000464233.6/6091, intron 4 of 30)	6091	ROBO1	150460
chr16	51165657	51166702	*	1046	5.49747	5.19959	5.74425	-0.544661	0.023975	0.0446895	FALSE	lost_in_mutant	1046	*	Intron (ENST00000642450.1/107984886, intron 1 of 3)	6299	SALL1	-13323
chr20	57812710	57813017	*	308	4.8822	4.4874	5.19184	-0.704444	0.0239772	0.0446928	FALSE	lost_in_mutant	308	*	Distal Intergenic	56937	PMEPA1	-101174
chr13	112899034	112899496	*	463	5.80356	5.53433	6.03036	-0.496029	0.0239772	0.0446928	FALSE	lost_in_mutant	463	*	Promoter (2-3kb)	23263	MCF2L	-2699
chr16	3787830	3788228	*	399	4.08429	3.55937	4.46834	-0.908964	0.0239775	0.0446928	FALSE	lost_in_mutant	399	*	Intron (ENST00000262367.10/1387, intron 5 of 30)	1387	CREBBP	3027
chr9	138179814	138180059	*	246	3.44429	2.76192	3.90567	-1.14374	0.0239775	0.0446928	FALSE	lost_in_mutant	246	*	Distal Intergenic	643224	TUBBP5	4769
chr9	15081730	15082074	*	345	3.5287	2.904	3.9632	-1.0592	0.0239786	0.0446944	FALSE	lost_in_mutant	345	*	Intron (ENST00000609203.1/105375980, intron 2 of 9)	105375980	LOC105375980	64327
chr5	105120784	105121517	*	734	4.66699	4.25123	4.98935	-0.738117	0.023979	0.0446944	FALSE	lost_in_mutant	734	*	Intron (ENST00000503650.1/105379110, intron 1 of 2)	9366	RAB9BP1	21311
chr9	73153849	73154495	*	647	4.78706	4.39037	5.09786	-0.707493	0.023979	0.0446944	FALSE	lost_in_mutant	647	*	Promoter (1-2kb)	301	ANXA1	1947
chr1	203035636	203035863	*	228	4.54367	4.11956	4.87102	-0.75147	0.0239807	0.0446972	FALSE	lost_in_mutant	228	*	Promoter (1-2kb)	8497	PPFIA4	1152
chr8	132703451	132703958	*	508	4.53734	4.87418	4.0971	0.777082	0.0239813	0.044698	FALSE	gained_in_mutant	508	*	Promoter (1-2kb)	23639	DNAAF11	-1212
chr13	93187290	93187567	*	278	3.53485	2.88124	3.98302	-1.10178	0.0239829	0.0447005	FALSE	lost_in_mutant	278	*	Distal Intergenic	10082	GPC6	-39240
chr8	78595681	78595926	*	246	3.74062	3.15564	4.15567	-1.00003	0.0239871	0.0447079	FALSE	lost_in_mutant	246	*	Intron (ENST00000396418.7/5569, intron 2 of 3)	5569	PKIA	4450
chr16	58336622	58337283	*	662	6.00352	5.75199	6.21763	-0.465644	0.02399	0.044713	TRUE	lost_in_mutant	662	*	Intron (ENST00000561952.1/ENST00000561952.1, intron 1 of 1)	221191	PRSS54	-41575
chr2	119240164	119241309	*	1146	6.8841	6.69903	7.0481	-0.349071	0.0239939	0.0447199	FALSE	lost_in_mutant	1146	*	Intron (ENST00000393106.6/55240, intron 2 of 5)	100874111	STEAP3-AS1	7762
chr8	127970636	127971589	*	954	5.36057	5.03918	5.62324	-0.584054	0.0239954	0.0447223	FALSE	lost_in_mutant	954	*	Intron (ENST00000667305.1/5820, intron 3 of 8)	5820	PVT1	-4346
chr14	69535085	69535746	*	662	6.43284	6.22029	6.61806	-0.397771	0.0239971	0.0447251	FALSE	lost_in_mutant	662	*	Distal Intergenic	56936	CCDC177	39125
chr2	181045851	181046622	*	772	4.42019	3.97112	4.76216	-0.791042	0.0239976	0.0447255	TRUE	lost_in_mutant	772	*	Intron (ENST00000602303.5/10477, intron 3 of 4)	10477	UBE2E3	-11069
chr16	20020334	20020694	*	361	3.88187	3.33156	4.27926	-0.947694	0.0239977	0.0447255	FALSE	lost_in_mutant	361	*	Distal Intergenic	124274	GPR139	53073
chr6	105313172	105313362	*	191	3.82486	3.24716	4.23626	-0.989105	0.0239994	0.0447283	FALSE	lost_in_mutant	191	*	Intron (ENST00000652536.2/5550, intron 10 of 14)	5550	PREP	10406
chr13	30569723	30570200	*	478	4.10818	3.60166	4.48234	-0.88068	0.0239997	0.0447284	FALSE	lost_in_mutant	478	*	Intron (ENST00000405805.5/3146, intron 1 of 4)	3146	HMGB1	47397
chr9	111250938	111251735	*	798	5.41778	5.11144	5.67033	-0.558899	0.024	0.0447286	FALSE	lost_in_mutant	798	*	Intron (ENST00000426204.1/105376219, intron 2 of 2)	102465800	MIR7702	19479
chr2	183227024	183227754	*	731	4.77341	4.37345	5.08622	-0.712765	0.0240007	0.0447296	FALSE	lost_in_mutant	731	*	Distal Intergenic	124906103	LOC124906103	48218
chr17	19756216	19757001	*	786	4.83143	4.43266	5.1435	-0.710837	0.024001	0.0447297	FALSE	lost_in_mutant	786	*	Distal Intergenic	218	ALDH3A1	-7273
chr7	51046308	51047344	*	1037	4.78078	4.35327	5.11014	-0.756866	0.0240019	0.0447309	FALSE	lost_in_mutant	1037	*	Intron (ENST00000445054.5/23242, intron 6 of 11)	23242	COBL	-10353
chr1	62336586	62338345	*	1760	6.32551	6.10196	6.51903	-0.417063	0.024002	0.0447309	FALSE	lost_in_mutant	1760	*	Distal Intergenic	163782	KANK4	-17152
chr2	129315093	129315994	*	902	4.67925	4.27932	4.99204	-0.712717	0.0240035	0.0447331	FALSE	lost_in_mutant	902	*	Distal Intergenic	151121	LINC01854	-41245
chr7	115445319	115445633	*	315	3.622	2.98623	4.06178	-1.07555	0.0240039	0.0447335	TRUE	lost_in_mutant	315	*	Distal Intergenic	109623459	SNORA25B	135809
chr8	71554185	71554902	*	718	4.64794	4.99131	4.19643	0.79488	0.0240072	0.0447393	FALSE	gained_in_mutant	718	*	Intron (ENST00000518177.2/2138, intron 2 of 3)	2138	EYA1	-5998
chr12	47155957	47156567	*	611	4.45692	4.01569	4.79434	-0.778651	0.0240078	0.0447402	FALSE	lost_in_mutant	611	*	Intron (ENST00000432328.2/91523, intron 2 of 2)	100616486	MIR4698	-31245
chr11	10700874	10701175	*	302	3.61962	3.0146	4.04458	-1.02998	0.0240083	0.0447407	FALSE	lost_in_mutant	302	*	Distal Intergenic	10335	IRAG1	-6886
chr5	33727469	33727675	*	207	2.3659	1.31681	2.96686	-1.65005	0.0240087	0.044741	FALSE	lost_in_mutant	207	*	Intron (ENST00000504830.6/81792, intron 3 of 23)	81792	ADAMTS12	-103118
chr6	12536434	12537383	*	950	5.00745	4.64296	5.29818	-0.655219	0.0240093	0.0447414	TRUE	lost_in_mutant	950	*	Distal Intergenic	101928309	LINC02530	48021
chr14	81886255	81886560	*	306	3.55651	2.92591	3.99384	-1.06792	0.0240093	0.0447414	FALSE	lost_in_mutant	306	*	Intron (ENST00000554814.1/107984704, intron 3 of 3)	107984704	LOC107984704	142444
chr8	71484808	71485039	*	232	3.61849	3.00761	4.04631	-1.0387	0.0240123	0.0447466	FALSE	lost_in_mutant	232	*	Intron (ENST00000645793.1/2138, intron 4 of 20)	2138	EYA1	62587
chr11	130160102	130160309	*	208	4.02717	3.49319	4.41602	-0.922827	0.0240141	0.0447495	FALSE	lost_in_mutant	208	*	Promoter (<=1kb)	6768	ST14	320
chr1	1157402	1158570	*	1169	6.90796	6.72375	7.07129	-0.34754	0.0240167	0.044754	FALSE	lost_in_mutant	1169	*	Distal Intergenic	406984	MIR200B	-8534
chr20	46923435	46924023	*	589	3.68778	3.09794	4.10526	-1.00732	0.0240175	0.044755	FALSE	lost_in_mutant	589	*	Intron (ENST00000357410.7/2139, intron 1 of 13)	101927355	EYA2-AS1	-21709
chr6	21479408	21479648	*	241	3.26164	2.54845	3.73676	-1.18832	0.0240197	0.0447589	TRUE	lost_in_mutant	241	*	Distal Intergenic	100874531	LINC00581	32247
chr10	126905822	126906177	*	356	4.43549	3.99829	4.77056	-0.77227	0.0240208	0.0447604	FALSE	lost_in_mutant	356	*	Promoter (<=1kb)	1793	DOCK1	394
chr20	18961215	18961691	*	477	4.18431	3.68993	4.55183	-0.861899	0.0240237	0.0447655	FALSE	lost_in_mutant	477	*	Distal Intergenic	107985442	LOC107985442	95105
chr11	57402240	57402989	*	750	4.6507	4.21217	4.98654	-0.774374	0.0240242	0.0447661	FALSE	lost_in_mutant	750	*	Intron (ENST00000534081.5/5553, intron 7 of 12)	5553	PRG2	4890
chr12	3033990	3034553	*	564	6.20513	5.97172	6.40599	-0.434271	0.0240255	0.0447678	FALSE	lost_in_mutant	564	*	Intron (ENST00000358409.7/7004, intron 9 of 11)	7004	TEAD4	22946
chr16	87678717	87679082	*	366	4.57303	4.1545	4.89705	-0.742543	0.0240255	0.0447678	FALSE	lost_in_mutant	366	*	Intron (ENST00000537256.5/57338, intron 2 of 5)	100129215	LOC100129215	17065
chr1	29686292	29686762	*	471	5.35559	5.02226	5.62618	-0.60392	0.024026	0.0447679	FALSE	lost_in_mutant	471	*	Distal Intergenic	101928460	LINC01756	-336178
chr20	50549950	50550626	*	677	3.98282	3.41244	4.39052	-0.97808	0.024026	0.0447679	FALSE	lost_in_mutant	677	*	Intron (ENST00000541713.5/5770, intron 1 of 8)	693230	MIR645	-35160
chr20	9689134	9689643	*	510	3.8901	3.34997	4.2822	-0.932226	0.0240265	0.0447684	FALSE	lost_in_mutant	510	*	Intron (ENST00000353224.10/57144, intron 2 of 9)	105372523	LOC105372523	126193
chr1	61851924	61852816	*	893	5.85611	5.58871	6.08162	-0.492912	0.0240273	0.0447695	TRUE	lost_in_mutant	893	*	Exon (ENST00000391058.1/ENST00000391058.1, exon 1 of 1)	10207	PATJ	-11575
chr9	116154390	116156157	*	1768	7.06464	6.88892	7.22126	-0.33234	0.024029	0.0447723	FALSE	lost_in_mutant	1768	*	Promoter (<=1kb)	5069	PAPPA	599
chr19	52237731	52238565	*	835	5.57816	5.27045	5.83163	-0.56118	0.0240304	0.0447745	FALSE	lost_in_mutant	835	*	Distal Intergenic	102466984	MIR6801	15711
chr10	17062880	17063429	*	550	4.26432	3.78649	4.62265	-0.836166	0.024033	0.0447791	FALSE	lost_in_mutant	550	*	Intron (ENST00000377833.10/8029, intron 22 of 66)	8029	CUBN	64408
chr14	75295823	75296333	*	511	6.41034	6.19032	6.60121	-0.410895	0.0240333	0.0447792	FALSE	lost_in_mutant	511	*	Promoter (1-2kb)	731223	LINC01220	1377
chr21	45361526	45361977	*	452	4.85351	4.47225	5.15478	-0.682531	0.0240339	0.0447799	FALSE	lost_in_mutant	452	*	Distal Intergenic	105372839	LOC105372839	13979
chr3	154335068	154335388	*	321	3.8465	3.27613	4.25418	-0.978051	0.0240342	0.0447802	FALSE	lost_in_mutant	321	*	3' UTR	124906350	LOC124906350	5352
chr6	50836155	50836931	*	777	5.36073	5.64113	5.01236	0.628773	0.0240375	0.0447858	FALSE	gained_in_mutant	777	*	Exon (ENST00000393655.4/7021, exon 4 of 7)	7021	TFAP2B	14370
chr5	17481361	17481917	*	557	5.06146	4.69948	5.35058	-0.651099	0.0240378	0.0447861	FALSE	lost_in_mutant	557	*	Intron (ENST00000638486.3/102723526, intron 2 of 3)	340096	H3Y2	10159
chr9	9006107	9006501	*	395	3.35324	2.65971	3.81964	-1.15992	0.0240381	0.0447863	FALSE	lost_in_mutant	395	*	Intron (ENST00000381196.9/5789, intron 11 of 45)	101929407	PTPRD-AS1	147977
chr4	129648994	129649270	*	277	3.52352	2.87636	3.96868	-1.09233	0.0240384	0.0447864	FALSE	lost_in_mutant	277	*	Exon (ENST00000669328.1/124900779, exon 5 of 5)	101927282	LINC02466	122144
chr10	128000540	128001190	*	651	5.80729	5.51824	6.04798	-0.529741	0.0240386	0.0447864	FALSE	lost_in_mutant	651	*	Promoter (2-3kb)	5791	PTPRE	2414
chr13	94983584	94984165	*	582	4.55191	4.12364	4.88172	-0.758078	0.0240391	0.044787	FALSE	lost_in_mutant	582	*	Intron (ENST00000669430.1/ENST00000669430.1, intron 1 of 1)	100861544	LINC00557	23543
chr5	180395572	180396194	*	623	5.57957	5.27091	5.83368	-0.562777	0.0240405	0.0447893	FALSE	lost_in_mutant	623	*	Distal Intergenic	124901152	LOC124901152	-20755
chr12	12723865	12724319	*	455	5.53374	5.22992	5.78457	-0.55465	0.0240417	0.0447911	FALSE	lost_in_mutant	455	*	Promoter (1-2kb)	81575	APOLD1	-1598
chr18	22981668	22982147	*	480	4.1887	3.70445	4.55061	-0.846163	0.0240422	0.0447917	FALSE	lost_in_mutant	480	*	Intron (ENST00000582354.5/5932, intron 8 of 9)	5932	RBBP8	6487
chr18	12908784	12909137	*	354	3.55369	2.93596	3.98484	-1.04888	0.0240441	0.0447944	FALSE	lost_in_mutant	354	*	Intron (ENST00000592059.5/5771, intron 1 of 4)	5771	PTPN2	20506
chr5	36208873	36209116	*	244	2.82826	1.95048	3.37006	-1.41959	0.0240441	0.0447944	FALSE	lost_in_mutant	244	*	Promoter (1-2kb)	133686	NADK2	-1610
chr13	102187309	102187842	*	534	4.38681	3.93487	4.73043	-0.795565	0.0240445	0.0447947	TRUE	lost_in_mutant	534	*	Intron (ENST00000376131.9/2259, intron 1 of 4)	100616239	MIR4705	-141305
chr2	154247546	154247907	*	362	3.73231	3.13056	4.15566	-1.02511	0.0240479	0.0448007	FALSE	lost_in_mutant	362	*	Intron (ENST00000392825.8/114805, intron 7 of 12)	114805	GALNT13	-9660
chr6	152127177	152128057	*	881	4.38129	3.92725	4.72613	-0.798882	0.0240497	0.0448034	FALSE	lost_in_mutant	881	*	3' UTR	23345	SYNE1	19706
chr2	66078240	66078831	*	592	4.28441	3.81359	4.6388	-0.825213	0.0240498	0.0448034	TRUE	lost_in_mutant	592	*	Promoter (<=1kb)	105369168	LINC02934	0
chr18	30150460	30151283	*	824	5.25894	4.93179	5.52545	-0.593661	0.0240503	0.0448041	FALSE	lost_in_mutant	824	*	Distal Intergenic	105372046	LOC105372046	-138878
chr6	1678863	1679875	*	1013	4.8743	4.47943	5.18399	-0.70456	0.0240511	0.0448052	FALSE	lost_in_mutant	1013	*	Exon (ENST00000533279.1/2762, exon 2 of 2)	2762	GMDS	46602
chr2	118855285	118856189	*	905	7.80824	7.67216	7.93259	-0.260427	0.0240514	0.0448053	FALSE	lost_in_mutant	905	*	Distal Intergenic	2019	EN1	-7637
chr5	9194702	9195390	*	689	4.49043	4.05804	4.82267	-0.764634	0.0240526	0.0448072	FALSE	lost_in_mutant	689	*	Intron (ENST00000382496.10/9037, intron 10 of 22)	9037	SEMA5A	70155
chrX	19617340	19617782	*	443	4.1387	3.63986	4.50867	-0.868812	0.0240548	0.0448109	FALSE	lost_in_mutant	443	*	Intron (ENST00000397821.8/30011, intron 8 of 17)	30011	SH3KBP1	46933
chr2	28082586	28082873	*	288	3.51306	2.87094	3.95585	-1.08491	0.0240553	0.0448114	FALSE	lost_in_mutant	288	*	Intron (ENST00000344773.6/9577, intron 6 of 12)	100422965	MIR4263	86219
chr7	123472753	123473299	*	547	4.32189	3.84374	4.6804	-0.836656	0.0240557	0.0448118	FALSE	lost_in_mutant	547	*	Intron (ENST00000324698.11/154865, intron 8 of 12)	154865	IQUB	59649
chr3	71672109	71673010	*	902	4.89461	4.52108	5.19106	-0.669976	0.0240563	0.0448125	FALSE	lost_in_mutant	902	*	Intron (ENST00000647725.1/27086, intron 6 of 25)	27086	FOXP1	17155
chr6	140360004	140360960	*	957	4.73339	4.31918	5.05483	-0.735652	0.0240569	0.0448131	FALSE	lost_in_mutant	957	*	Intron (ENST00000684511.1/105378027, intron 1 of 8)	105378027	LOC105378027	45104
chr10	89921503	89921866	*	364	3.78156	3.20313	4.19331	-0.990183	0.024057	0.0448131	FALSE	lost_in_mutant	364	*	Intron (ENST00000664430.1/105378425, intron 2 of 3)	105378425	LINC01374	32573
chr2	2896614	2897091	*	478	4.38492	3.92967	4.73044	-0.800771	0.0240578	0.0448142	FALSE	lost_in_mutant	478	*	Exon (ENST00000457478.1/101927554, exon 7 of 7)	124905968	LOC124905968	-25383
chr14	82269116	82269342	*	227	2.50512	1.53894	3.07863	-1.53969	0.0240591	0.0448163	FALSE	lost_in_mutant	227	*	Distal Intergenic	101928599	LINC02301	-373258
chr9	131276283	131276690	*	408	5.23661	4.90942	5.50314	-0.593727	0.0240604	0.0448183	FALSE	lost_in_mutant	408	*	Promoter (<=1kb)	286336	FAM78A	0
chr5	61656473	61657510	*	1038	5.05651	4.70523	5.33878	-0.633556	0.0240614	0.0448198	TRUE	lost_in_mutant	1038	*	Intron (ENST00000671203.1/124900983, intron 4 of 7)	285668	LINC03122	-8378
chr7	137345045	137345377	*	333	3.98389	3.45261	4.37131	-0.918696	0.0240624	0.0448213	TRUE	lost_in_mutant	333	*	Promoter (1-2kb)	5764	PTN	-1271
chr13	39835326	39835615	*	290	3.7561	3.17048	4.17146	-1.00097	0.0240682	0.0448316	FALSE	lost_in_mutant	290	*	Distal Intergenic	124903255	LOC124903255	21612
chr19	2503509	2504364	*	856	5.88479	5.62547	6.10452	-0.479045	0.0240708	0.0448361	FALSE	lost_in_mutant	856	*	Distal Intergenic	4616	GADD45B	27153
chr10	23403294	23403695	*	402	4.15572	3.65151	4.52862	-0.87711	0.0240741	0.0448419	FALSE	lost_in_mutant	402	*	Distal Intergenic	220213	OTUD1	-35380
chr4	55979205	55979973	*	769	3.93266	3.39147	4.3253	-0.933834	0.0240767	0.0448464	TRUE	lost_in_mutant	769	*	Intron (ENST00000257287.5/9662, intron 11 of 25)	9662	CEP135	14339
chr11	83736121	83737125	*	1005	5.00997	4.65851	5.29236	-0.633857	0.0240782	0.0448487	FALSE	lost_in_mutant	1005	*	Intron (ENST00000280241.12/1740, intron 12 of 21)	1740	DLG2	-10718
chr2	2131110	2131407	*	298	4.61162	4.1868	4.93938	-0.752589	0.0240792	0.0448502	FALSE	lost_in_mutant	298	*	Intron (ENST00000647755.1/23040, intron 3 of 24)	23040	MYT1L	41542
chr7	90039191	90039496	*	306	3.5279	2.90153	3.9632	-1.06167	0.0240816	0.0448543	FALSE	lost_in_mutant	306	*	Intron (ENST00000478318.6/100874100, intron 2 of 2)	442523	DPY19L2P4	-79862
chr4	67871086	67871286	*	201	3.05278	2.2747	3.55547	-1.28077	0.0240834	0.0448574	FALSE	lost_in_mutant	201	*	Intron (ENST00000500538.7/550112, intron 6 of 7)	9407	TMPRSS11D	12674
chr16	21338236	21338577	*	342	3.86314	3.31644	4.25866	-0.942212	0.024084	0.0448581	FALSE	lost_in_mutant	342	*	Exon (ENST00000637983.1/400508, exon 3 of 4)	100652781	SNX29P1	-8562
chr18	64104122	64104366	*	245	4.00604	3.43403	4.41455	-0.980529	0.0240854	0.0448601	FALSE	lost_in_mutant	245	*	Promoter (<=1kb)	284294	LINC01924	31
chr7	71558673	71559638	*	966	4.75168	4.35891	5.06008	-0.701172	0.0240855	0.0448601	TRUE	lost_in_mutant	966	*	Intron (ENST00000333538.10/64409, intron 5 of 10)	100500836	MIR3914-1	-250903
chr18	35172251	35172863	*	613	3.50338	2.78354	3.98141	-1.19787	0.024087	0.0448625	TRUE	lost_in_mutant	613	*	Distal Intergenic	10982	MAPRE2	40333
chr11	64767805	64768094	*	290	5.28613	4.96385	5.54939	-0.585536	0.0240898	0.044867	FALSE	lost_in_mutant	290	*	Promoter (<=1kb)	7536	SF1	0
chr2	146991789	146991995	*	207	3.19475	2.4728	3.6737	-1.2009	0.0240898	0.044867	FALSE	lost_in_mutant	207	*	Distal Intergenic	105373669	LINC01911	145156
chr6	90811742	90812408	*	667	5.68312	5.39452	5.9235	-0.528982	0.0240942	0.0448747	FALSE	lost_in_mutant	667	*	Distal Intergenic	6885	MAP3K7	-224656
chr4	36414384	36414956	*	573	4.10713	3.59869	4.48233	-0.883645	0.0240975	0.0448805	FALSE	lost_in_mutant	573	*	Distal Intergenic	100313806	MIR1255B1	11472
chr14	86324540	86324867	*	328	3.90495	3.3572	4.30102	-0.943822	0.0240981	0.0448812	FALSE	lost_in_mutant	328	*	Distal Intergenic	105370607	LINC02309	-7509
chr2	190277316	190277793	*	478	3.89555	3.33523	4.29811	-0.962884	0.0241015	0.0448873	FALSE	lost_in_mutant	478	*	Intron (ENST00000359678.10/26275, intron 6 of 13)	26275	HIBCH	3275
chr12	90103165	90103417	*	253	4.58422	4.17018	4.90556	-0.735383	0.024105	0.0448933	TRUE	lost_in_mutant	253	*	Distal Intergenic	105369891	LINC02399	155472
chr16	25914455	25915289	*	835	5.10806	4.76495	5.38504	-0.620094	0.0241073	0.0448971	FALSE	lost_in_mutant	835	*	Intron (ENST00000331351.6/9951, intron 1 of 1)	9951	HS3ST4	27709
chr3	10046385	10046730	*	346	2.81746	1.96993	3.34779	-1.37785	0.0241074	0.0448971	FALSE	lost_in_mutant	346	*	Promoter (<=1kb)	2177	FANCD2	0
chr2	231613604	231615112	*	1509	8.96566	9.06519	8.85876	0.206426	0.0241079	0.0448976	FALSE	gained_in_mutant	1509	*	Distal Intergenic	165100	TEX44	20740
chr2	172935222	172935710	*	489	4.61084	4.1754	4.94488	-0.769478	0.0241085	0.0448984	FALSE	lost_in_mutant	489	*	Intron (ENST00000397081.8/11069, intron 6 of 30)	11069	RAPGEF4	7017
chr20	20929317	20930034	*	718	4.53053	4.09557	4.86428	-0.768708	0.0241092	0.0448993	TRUE	lost_in_mutant	718	*	Distal Intergenic	128193295	LINC03083	-40414
chr1	181258513	181259442	*	930	4.94512	4.57052	5.24223	-0.671707	0.0241103	0.0449007	FALSE	lost_in_mutant	930	*	Distal Intergenic	100287948	LINC01699	22125
chr2	52641226	52641450	*	225	3.1533	2.37546	3.6559	-1.28044	0.0241104	0.0449007	FALSE	lost_in_mutant	225	*	Distal Intergenic	100616431	MIR4431	61165
chr7	124286548	124287384	*	837	4.63277	4.21734	4.95494	-0.737593	0.0241118	0.0449029	FALSE	lost_in_mutant	837	*	Promoter (1-2kb)	105375484	LOC105375484	1468
chr10	99912017	99912798	*	782	4.6071	4.19196	4.92909	-0.737135	0.0241121	0.0449032	FALSE	lost_in_mutant	782	*	Promoter (1-2kb)	23268	DNMBP	1284
chr12	83157141	83157611	*	471	4.03103	3.51435	4.41067	-0.896314	0.024114	0.0449063	FALSE	lost_in_mutant	471	*	Distal Intergenic	105369874	LOC105369874	314908
chr10	5874898	5875123	*	226	3.5287	2.904	3.96321	-1.05921	0.0241167	0.044911	FALSE	lost_in_mutant	226	*	Intron (ENST00000380094.10/54522, intron 7 of 7)	54522	ANKRD16	12847
chr20	59589157	59589905	*	749	5.21371	4.86889	5.49182	-0.622929	0.0241179	0.0449128	FALSE	lost_in_mutant	749	*	Intron (ENST00000359926.7/116154, intron 1 of 12)	116154	PHACTR3	11648
chr12	122072306	122072776	*	471	4.49917	4.04925	4.84163	-0.792382	0.0241202	0.0449167	FALSE	lost_in_mutant	471	*	Distal Intergenic	100506691	LINC02985	4280
chr6	15473732	15474379	*	648	5.07625	4.7157	5.36447	-0.648764	0.0241204	0.0449167	TRUE	lost_in_mutant	648	*	Intron (ENST00000341776.7/3720, intron 5 of 17)	3720	JARID2	-26979
chr8	74108454	74109125	*	672	4.81357	4.41728	5.12414	-0.706861	0.0241209	0.0449173	FALSE	lost_in_mutant	672	*	Intron (ENST00000668834.1/105375903, intron 1 of 2)	105375903	LOC105375903	14909
chr1	234606093	234606335	*	243	5.67765	5.39672	5.91269	-0.515972	0.0241214	0.0449179	FALSE	lost_in_mutant	243	*	Promoter (1-2kb)	359948	IRF2BP2	1759
chr8	99798644	99798886	*	243	3.09246	2.33523	3.58648	-1.25125	0.0241226	0.0449197	FALSE	lost_in_mutant	243	*	Intron (ENST00000683334.1/157680, intron 42 of 60)	157680	VPS13B	-69171
chr2	68191131	68191587	*	457	4.05019	3.54204	4.42522	-0.883187	0.024125	0.0449238	FALSE	lost_in_mutant	457	*	Intron (ENST00000406334.3/116143, intron 3 of 14)	56902	PNO1	18024
chr18	7523592	7523896	*	305	3.27829	2.57378	3.74958	-1.1758	0.0241261	0.0449254	FALSE	lost_in_mutant	305	*	Distal Intergenic	5797	PTPRM	-42886
chr5	58802386	58803034	*	649	4.36838	3.91242	4.71431	-0.801888	0.0241266	0.044926	FALSE	lost_in_mutant	649	*	Intron (ENST00000282878.6/115827, intron 3 of 4)	115827	RAB3C	14107
chr18	2973074	2973908	*	835	5.23813	4.89714	5.51374	-0.616608	0.0241269	0.0449262	TRUE	lost_in_mutant	835	*	Intron (ENST00000582591.1/124904236, intron 2 of 3)	9663	LPIN2	-4924
chr1	234699922	234700883	*	962	7.74993	7.60668	7.88024	-0.273562	0.0241275	0.0449268	FALSE	lost_in_mutant	962	*	Distal Intergenic	124904555	LOC124904555	-3769
chr10	128498302	128498921	*	620	4.38892	3.89161	4.75805	-0.866445	0.024128	0.0449275	TRUE	lost_in_mutant	620	*	Distal Intergenic	124902558	LOC124902558	-178088
chr18	46474611	46475393	*	783	4.97314	4.60409	5.26676	-0.662676	0.0241289	0.0449287	FALSE	lost_in_mutant	783	*	Distal Intergenic	494470	ARK2C	27164
chr5	167771134	167771428	*	295	3.69756	3.11071	4.11354	-1.00282	0.0241299	0.0449297	FALSE	lost_in_mutant	295	*	Intron (ENST00000518659.6/57451, intron 4 of 30)	57451	TENM2	16131
chr22	45717755	45718129	*	375	3.40509	2.73403	3.86132	-1.12729	0.0241299	0.0449297	FALSE	lost_in_mutant	375	*	Promoter (<=1kb)	25814	ATXN10	-294
chr9	89892041	89892333	*	293	3.45121	2.76736	3.91326	-1.1459	0.02413	0.0449297	FALSE	lost_in_mutant	293	*	Intron (ENST00000656288.1/101927847, intron 2 of 6)	101927847	LOC101927847	66011
chr7	32137001	32137603	*	603	4.58208	4.16607	4.9046	-0.738533	0.0241318	0.0449325	FALSE	lost_in_mutant	603	*	Intron (ENST00000396193.5/5137, intron 3 of 18)	5137	PDE1C	-58991
chr5	127892443	127893516	*	1074	6.39459	6.17676	6.58381	-0.407042	0.0241334	0.0449352	FALSE	lost_in_mutant	1074	*	Intron (ENST00000706942.1/728586, intron 6 of 6)	728586	CCDC192	-41727
chr12	59733224	59733436	*	213	2.9002	3.45574	1.98505	1.47069	0.0241336	0.0449352	FALSE	gained_in_mutant	213	*	Intron (ENST00000547379.6/9194, intron 3 of 5)	9194	SLC16A7	-35623
chr8	27407822	27408814	*	993	4.64496	4.23014	4.96676	-0.736623	0.0241351	0.0449376	TRUE	lost_in_mutant	993	*	Intron (ENST00000397501.5/2185, intron 7 of 35)	2185	PTK2B	10370
chr12	32286706	32287091	*	386	2.94553	2.09751	3.47606	-1.37855	0.024137	0.0449408	FALSE	lost_in_mutant	386	*	Intron (ENST00000548411.6/636, intron 2 of 8)	636	BICD1	-41311
chr7	37668824	37669166	*	343	3.27779	2.54845	3.75994	-1.2115	0.02414	0.0449459	FALSE	lost_in_mutant	343	*	Distal Intergenic	353345	GPR141	-14600
chr10	78371155	78371947	*	793	6.5795	6.37339	6.75981	-0.386426	0.0241406	0.0449466	FALSE	lost_in_mutant	793	*	Intron (ENST00000634930.1/105378375, intron 1 of 3)	124902468	LOC124902468	69496
chr11	116200432	116201213	*	782	4.96445	4.58733	5.26314	-0.675809	0.0241411	0.0449472	FALSE	lost_in_mutant	782	*	Distal Intergenic	102724165	LINC02703	267575
chr6	157748926	157749155	*	230	3.50767	2.84213	3.96136	-1.11923	0.0241414	0.0449473	FALSE	lost_in_mutant	230	*	Intron (ENST00000614703.4/51429, intron 1 of 5)	51429	SNX9	32880
chr22	22450001	22450696	*	696	4.77665	4.39156	5.08031	-0.688755	0.0241433	0.0449505	TRUE	lost_in_mutant	696	*	Exon (ENST00000523314.1/ENST00000523314.1, exon 1 of 2)	140883	ZNF280B	38772
chr1	181293276	181293630	*	355	3.69979	3.11082	4.11684	-1.00602	0.0241465	0.0449561	FALSE	lost_in_mutant	355	*	Distal Intergenic	777	CACNA1E	-24060
chr9	123212766	123213171	*	406	3.59445	2.97676	4.02558	-1.04882	0.0241505	0.0449632	FALSE	lost_in_mutant	406	*	Promoter (<=1kb)	55342	STRBP	737
chr2	105927408	105928539	*	1132	6.04272	5.79994	6.25047	-0.450529	0.0241512	0.0449642	FALSE	lost_in_mutant	1132	*	Intron (ENST00000652190.1/124906055, intron 2 of 3)	124906055	LOC124906055	31770
chr10	50451576	50452235	*	660	3.79498	3.22155	4.20421	-0.982662	0.0241517	0.0449643	FALSE	lost_in_mutant	660	*	Intron (ENST00000429490.5/259230, intron 5 of 9)	259230	SGMS1	14697
chr13	24263323	24263923	*	601	4.40623	3.96397	4.74425	-0.780279	0.0241517	0.0449643	TRUE	lost_in_mutant	601	*	Intron (ENST00000382141.4/221178, intron 5 of 15)	221178	SPATA13	-6764
chr18	27479922	27481259	*	1338	5.49372	5.19962	5.7379	-0.538285	0.0241522	0.0449648	FALSE	lost_in_mutant	1338	*	Intron (ENST00000584546.5/107985126, intron 3 of 4)	105372041	LOC105372041	81970
chr11	76178304	76178736	*	433	4.71175	4.30014	5.03162	-0.731478	0.0241531	0.0449661	FALSE	lost_in_mutant	433	*	Distal Intergenic	7481	WNT11	27766
chr16	5496449	5497341	*	893	5.10928	4.76291	5.38839	-0.625477	0.0241535	0.0449665	FALSE	lost_in_mutant	893	*	Intron (ENST00000569895.3/54715, intron 2 of 6)	101926950	LINC01570	118869
chr1	218031614	218032490	*	877	4.17257	3.68577	4.5359	-0.850124	0.0241538	0.0449666	FALSE	lost_in_mutant	877	*	Exon (ENST00000420347.1/ENST00000420347.1, exon 1 of 2)	101929631	LINC01653	-11015
chr10	86980061	86980648	*	588	4.26757	3.77689	4.63306	-0.85617	0.0241543	0.0449672	FALSE	lost_in_mutant	588	*	Promoter (<=1kb)	119385	AGAP11	-571
chr14	33859223	33859730	*	508	4.36803	3.88119	4.73139	-0.850202	0.0241545	0.0449672	FALSE	lost_in_mutant	508	*	Distal Intergenic	112399	EGLN3	71606
chr14	68440634	68441176	*	543	4.47331	4.02723	4.81356	-0.786327	0.0241592	0.0449756	FALSE	lost_in_mutant	543	*	Intron (ENST00000479335.5/5890, intron 10 of 11)	5890	RAD51B	29124
chr4	10964245	10964995	*	751	5.69093	5.40092	5.93228	-0.531366	0.0241602	0.0449771	FALSE	lost_in_mutant	751	*	Distal Intergenic	102723525	LINC02498	226687
chr2	224262083	224262398	*	316	3.84812	3.26915	4.26015	-0.991	0.0241618	0.0449796	TRUE	lost_in_mutant	316	*	Distal Intergenic	79843	FAM124B	139596
chr3	169535545	169536024	*	480	4.44591	4.00532	4.78295	-0.777635	0.0241623	0.0449801	FALSE	lost_in_mutant	480	*	Intron (ENST00000651503.2/2122, intron 1 of 16)	105374205	MECOM-AS1	87678
chr20	60951912	60952236	*	325	4.4725	4.02149	4.81559	-0.794102	0.0241644	0.0449837	FALSE	lost_in_mutant	325	*	Distal Intergenic	100506470	LINC01718	-126813
chr11	16846583	16847141	*	559	4.05942	3.53894	4.4411	-0.902154	0.0241656	0.0449855	FALSE	lost_in_mutant	559	*	Intron (ENST00000531066.6/144100, intron 8 of 26)	144100	PLEKHA7	8773
chr15	89622615	89622923	*	309	2.87313	2.03491	3.39987	-1.36496	0.0241684	0.0449903	FALSE	lost_in_mutant	309	*	Promoter (2-3kb)	90381	TICRR	-2477
chr3	169549741	169549976	*	236	3.2424	2.53894	3.71322	-1.17428	0.0241706	0.044994	FALSE	lost_in_mutant	236	*	Intron (ENST00000651503.2/2122, intron 1 of 16)	105374205	MECOM-AS1	101874
chr20	62409997	62410863	*	867	7.91855	7.77871	8.04603	-0.267323	0.0241709	0.044994	FALSE	lost_in_mutant	867	*	Promoter (2-3kb)	81928	CABLES2	-2712
chr5	73849148	73849450	*	303	3.19172	2.3998	3.70008	-1.30028	0.0241709	0.044994	FALSE	lost_in_mutant	303	*	Intron (ENST00000296794.10/64283, intron 13 of 34)	64283	ARHGEF28	-13593
chr3	27467574	27468162	*	589	4.67631	4.27451	4.99024	-0.715726	0.024172	0.0449956	TRUE	lost_in_mutant	589	*	Intron (ENST00000454389.6/9497, intron 1 of 25)	9497	SLC4A7	-10820
chr1	241592884	241593423	*	540	4.36976	3.9088	4.71855	-0.809753	0.0241735	0.0449979	FALSE	lost_in_mutant	540	*	3' UTR	23596	OPN3	7755
chr7	149985018	149985598	*	581	3.99987	3.42838	4.40812	-0.979737	0.0241763	0.0450029	TRUE	lost_in_mutant	581	*	Distal Intergenic	100134040	LOC100134040	-48055
chr5	163379579	163379911	*	333	3.85553	3.28827	4.26164	-0.973365	0.0241777	0.0450051	FALSE	lost_in_mutant	333	*	Intron (ENST00000646617.1/105377697, intron 3 of 14)	105377697	LOC105377697	57382
chr15	66565724	66565939	*	216	3.35349	2.61972	3.83754	-1.21782	0.0241779	0.0450051	FALSE	lost_in_mutant	216	*	Promoter (<=1kb)	197021	LCTL	0
chr5	152289056	152289838	*	783	4.25292	3.76064	4.61929	-0.858652	0.0241785	0.0450057	FALSE	lost_in_mutant	783	*	Distal Intergenic	101927115	LINC01933	29081
chr6	28816842	28817238	*	397	3.35942	2.6885	3.81559	-1.12709	0.0241791	0.0450065	FALSE	lost_in_mutant	397	*	Distal Intergenic	124901296	LOC124901296	21820
chr2	154447857	154448545	*	689	4.05369	3.4999	4.45289	-0.952991	0.0241798	0.0450074	FALSE	lost_in_mutant	689	*	Promoter (1-2kb)	114805	GALNT13	1379
chr1	200694418	200695410	*	993	5.61684	5.33085	5.85541	-0.524558	0.0241814	0.0450099	FALSE	lost_in_mutant	993	*	Downstream (<=300bp)	83479	DDX59	-24511
chr10	113611160	113611711	*	552	4.49812	4.06014	4.83364	-0.773502	0.0241824	0.0450116	FALSE	lost_in_mutant	552	*	Intron (ENST00000359988.4/4892, intron 30 of 41)	3026	HABP2	43676
chr2	217868955	217869679	*	725	5.30324	4.9679	5.57514	-0.607236	0.0241832	0.0450127	FALSE	lost_in_mutant	725	*	Intron (ENST00000646520.1/7145, intron 18 of 32)	7145	TNS1	-10322
chr12	94752576	94753694	*	1119	5.68995	5.4092	5.92487	-0.515673	0.0241866	0.0450186	FALSE	lost_in_mutant	1119	*	Distal Intergenic	160313	KRT19P2	-80453
chr13	31267282	31267660	*	379	3.97759	3.45767	4.35897	-0.901301	0.0241878	0.0450204	FALSE	lost_in_mutant	379	*	Intron (ENST00000343307.5/145173, intron 7 of 14)	145173	B3GLCT	6875
chr3	108462907	108463422	*	516	4.71931	5.04492	4.29812	0.746804	0.0241884	0.0450208	FALSE	gained_in_mutant	516	*	Promoter (<=1kb)	22989	MYH15	-995
chr3	159866310	159866750	*	441	3.98594	3.43497	4.38368	-0.948709	0.0241884	0.0450208	FALSE	lost_in_mutant	441	*	Intron (ENST00000476809.7/100505385, intron 5 of 9)	29970	SCHIP1	13318
chr6	70289245	70289530	*	286	4.75647	4.35634	5.06939	-0.713051	0.0241906	0.0450244	FALSE	lost_in_mutant	286	*	Intron (ENST00000357250.11/1297, intron 5 of 37)	1297	COL9A1	-6000
chr6	55678529	55679724	*	1196	5.00926	4.64658	5.29883	-0.652253	0.0241913	0.0450252	FALSE	lost_in_mutant	1196	*	Distal Intergenic	54511	HMGCLL1	-99332
chr17	55273659	55274376	*	718	4.84767	4.44903	5.15967	-0.710643	0.0241914	0.0450252	FALSE	lost_in_mutant	718	*	Intron (ENST00000226067.10/3131, intron 2 of 3)	3131	HLF	5843
chr17	9901070	9901380	*	311	3.71504	3.11753	4.1363	-1.01877	0.0241942	0.04503	FALSE	lost_in_mutant	311	*	Promoter (<=1kb)	5957	RCVRN	0
chr9	133160936	133161572	*	637	5.67505	5.39584	5.90889	-0.513047	0.0241946	0.0450303	FALSE	lost_in_mutant	637	*	Promoter (2-3kb)	26301	GBGT1	2130
chr10	24574391	24575316	*	926	4.89448	4.51338	5.19566	-0.682279	0.024195	0.0450308	FALSE	lost_in_mutant	926	*	Distal Intergenic	57584	ARHGAP21	14726
chr4	78185208	78185824	*	617	4.01788	3.47129	4.41334	-0.942043	0.0241964	0.0450329	TRUE	lost_in_mutant	617	*	Intron (ENST00000508900.2/80144, intron 2 of 19)	80144	FRAS1	-81415
chr6	51893102	51894307	*	1206	5.39551	5.08453	5.65119	-0.566655	0.0242013	0.0450418	FALSE	lost_in_mutant	1206	*	Intron (ENST00000371117.8/5314, intron 43 of 66)	5314	PKHD1	193303
chr2	216402759	216403044	*	286	3.99778	3.47968	4.37819	-0.898512	0.0242024	0.0450434	FALSE	lost_in_mutant	286	*	Intron (ENST00000457694.1/107985985, intron 1 of 4)	107985984	LOC107985984	7674
chr12	132331560	132331778	*	219	4.31787	3.82289	4.68572	-0.862837	0.0242051	0.0450481	FALSE	lost_in_mutant	219	*	Promoter (1-2kb)	101928416	LOC101928416	1710
chr20	10716182	10716787	*	606	4.27179	3.79901	4.62729	-0.828286	0.0242059	0.045049	TRUE	lost_in_mutant	606	*	Intron (ENST00000667822.1/ENST00000667822.1, intron 1 of 1)	101929395	LINC01752	19233
chr5	14364196	14365048	*	853	5.63773	5.35024	5.87735	-0.527106	0.0242061	0.0450491	FALSE	lost_in_mutant	853	*	Exon (ENST00000698541.1/7204, exon 15 of 37)	7204	TRIO	-22295
chr15	31550411	31551060	*	650	4.44957	4.01346	4.78399	-0.770537	0.0242065	0.0450495	FALSE	lost_in_mutant	650	*	Intron (ENST00000307050.6/161725, intron 5 of 12)	161725	OTUD7A	104279
chr22	30009894	30011091	*	1198	5.26608	4.93194	5.53719	-0.605252	0.0242107	0.0450568	TRUE	lost_in_mutant	1198	*	Promoter (2-3kb)	102466742	MIR6818	2845
chr18	56302391	56302784	*	394	4.35055	3.89385	4.69691	-0.803057	0.0242115	0.0450576	FALSE	lost_in_mutant	394	*	Distal Intergenic	642484	LINC03069	-111129
chr7	112106124	112106685	*	562	4.68755	4.25878	5.01765	-0.758872	0.0242115	0.0450576	FALSE	lost_in_mutant	562	*	Intron (ENST00000428084.6/9732, intron 1 of 52)	9732	DOCK4	99709
chr2	150374555	150374784	*	230	3.83136	3.27832	4.23017	-0.951852	0.0242125	0.0450591	FALSE	lost_in_mutant	230	*	Distal Intergenic	390	RND3	97176
chrX	153567088	153567316	*	229	3.10086	2.33541	3.59832	-1.26291	0.0242137	0.0450609	FALSE	lost_in_mutant	229	*	Promoter (2-3kb)	492	ATP2B3	2084
chr19	46820560	46821739	*	1180	5.70115	5.42374	5.93373	-0.509988	0.024215	0.0450629	FALSE	lost_in_mutant	1180	*	Distal Intergenic	1175	AP2S1	17081
chr14	41634191	41634482	*	292	3.54219	2.89658	3.98663	-1.09005	0.0242162	0.0450648	FALSE	lost_in_mutant	292	*	Intron (ENST00000298119.9/145581, intron 1 of 5)	145581	LRFN5	25776
chr5	100706804	100707325	*	522	4.74922	4.35526	5.05836	-0.703099	0.0242176	0.0450671	FALSE	lost_in_mutant	522	*	Distal Intergenic	100302288	MIR548P	109240
chr8	29347579	29348137	*	559	6.72949	6.52763	6.90653	-0.378901	0.0242179	0.0450673	FALSE	lost_in_mutant	559	*	Promoter (<=1kb)	1846	DUSP4	668
chr7	43246475	43246980	*	506	4.72075	4.32111	5.03336	-0.712246	0.0242199	0.0450706	FALSE	lost_in_mutant	506	*	Promoter (1-2kb)	23072	HECW1	-1607
chr6	127415144	127415646	*	503	3.9323	3.38768	4.32673	-0.939053	0.0242215	0.0450728	FALSE	lost_in_mutant	503	*	Distal Intergenic	9729	KIAA0408	31439
chr2	8403151	8403666	*	516	4.36494	3.90868	4.71105	-0.802368	0.0242215	0.0450728	FALSE	lost_in_mutant	516	*	Intron (ENST00000669954.1/ENST00000669954.1, intron 1 of 7)	339789	LINC00299	-19332
chr1	98493450	98494396	*	947	4.91344	4.53799	5.21109	-0.673104	0.0242217	0.0450728	FALSE	lost_in_mutant	947	*	Distal Intergenic	51375	SNX7	-167305
chr17	33810693	33811918	*	1226	6.35194	6.12485	6.5481	-0.423253	0.0242266	0.0450815	TRUE	lost_in_mutant	1226	*	Intron (ENST00000359872.6/40, intron 1 of 9)	124903983	LOC124903983	120767
chr13	52394724	52395434	*	711	3.78674	3.20312	4.20111	-0.997982	0.024231	0.0450892	TRUE	lost_in_mutant	711	*	Intron (ENST00000258613.5/55901, intron 3 of 4)	55901	THSD1	10738
chr13	59037728	59037935	*	208	2.76082	1.87573	3.30535	-1.42963	0.0242317	0.0450903	FALSE	lost_in_mutant	208	*	Distal Intergenic	105370224	LOC105370224	192701
chr1	197096095	197096389	*	295	3.50027	2.83465	3.95401	-1.11935	0.0242369	0.0450996	FALSE	lost_in_mutant	295	*	Exon (ENST00000367408.6/259266, exon 9 of 18)	2165	F13B	-28835
chr11	8648400	8648642	*	243	3.89048	3.33696	4.28953	-0.952568	0.0242378	0.0451008	FALSE	lost_in_mutant	243	*	Promoter (<=1kb)	9866	TRIM66	-334
chr11	79473166	79473754	*	589	3.91736	3.36295	4.31688	-0.953928	0.0242391	0.0451029	TRUE	lost_in_mutant	589	*	Distal Intergenic	26011	TENM4	-32136
chr17	136656	137012	*	357	5.75368	5.47759	5.98533	-0.507738	0.0242398	0.0451037	FALSE	lost_in_mutant	357	*	Promoter (<=1kb)	653486	SCGB1C2	-557
chr11	88034806	88035559	*	754	4.43141	4.78535	3.96139	0.823963	0.0242415	0.0451065	FALSE	gained_in_mutant	754	*	Intron (ENST00000649399.1/23682, intron 1 of 3)	23682	RAB38	10049
chr2	48637890	48638728	*	839	4.63349	4.20694	4.96229	-0.755351	0.0242418	0.0451068	FALSE	lost_in_mutant	839	*	Intron (ENST00000405008.5/286749, intron 5 of 10)	11036	GTF2A1L	20034
chr11	4909622	4910331	*	710	4.05432	3.52425	4.44111	-0.916858	0.0242436	0.0451097	TRUE	lost_in_mutant	710	*	Intron (ENST00000380390.6/56547, intron 2 of 7)	119687	OR51A7	5839
chr2	239911343	239911617	*	275	3.90022	3.35178	4.29665	-0.944871	0.0242442	0.0451104	FALSE	lost_in_mutant	275	*	Intron (ENST00000419408.5/4705, intron 4 of 5)	100616417	MIR4786	31477
chr17	65721370	65721840	*	471	3.91442	3.36268	4.31256	-0.949883	0.0242444	0.0451105	FALSE	lost_in_mutant	471	*	Intron (ENST00000535342.7/201134, intron 23 of 26)	201134	CEP112	21284
chr1	232172519	232173026	*	508	4.68946	4.24023	5.03152	-0.79129	0.0242467	0.0451143	FALSE	lost_in_mutant	508	*	Intron (ENST00000428673.1/ENST00000428673.1, intron 1 of 2)	57568	SIPA1L2	229740
chr2	148283355	148283946	*	592	3.95286	3.41269	4.34497	-0.932282	0.0242482	0.0451167	TRUE	lost_in_mutant	592	*	Intron (ENST00000488372.5/55777, intron 2 of 3)	124900532	LOC124900532	-22647
chr4	24067385	24068329	*	945	6.47495	6.26042	6.66166	-0.401247	0.0242493	0.0451184	FALSE	lost_in_mutant	945	*	Distal Intergenic	10891	PPARGC1A	-163296
chr3	174548919	174549268	*	350	3.40392	2.73458	3.85936	-1.12478	0.0242541	0.0451269	FALSE	lost_in_mutant	350	*	Intron (ENST00000491329.5/254827, intron 2 of 3)	254827	NAALADL2	107932
chr10	43354123	43354585	*	463	5.07706	4.73066	5.35618	-0.62552	0.0242625	0.0451421	FALSE	lost_in_mutant	463	*	Distal Intergenic	107984226	LOC107984226	-3331
chr12	68631371	68631729	*	359	3.78729	3.22324	4.19176	-0.96852	0.0242638	0.0451443	FALSE	lost_in_mutant	359	*	Intron (ENST00000460800.5/5908, intron 1 of 2)	100379132	SNORA70G	-3996
chr11	134780806	134781409	*	604	4.63445	4.2264	4.95216	-0.725769	0.0242642	0.0451446	FALSE	lost_in_mutant	604	*	Intron (ENST00000701514.1/ENST00000701514.1, intron 1 of 4)	729305	LINC02714	45210
chr1	54299687	54300066	*	380	4.7047	4.29868	5.02119	-0.722508	0.0242651	0.0451458	FALSE	lost_in_mutant	380	*	Intron (ENST00000610401.6/23648, intron 4 of 17)	23648	SSBP3	25373
chr11	7779570	7779785	*	216	3.76338	3.18283	4.1762	-0.993364	0.0242679	0.0451506	FALSE	lost_in_mutant	216	*	Intron (ENST00000527565.1/283299, intron 5 of 5)	120065	OR5P2	17157
chr12	8689738	8689987	*	250	5.2692	4.94815	5.53165	-0.583498	0.0242683	0.045151	FALSE	lost_in_mutant	250	*	Intron (ENST00000538758.1/57494, intron 1 of 1)	57494	RIMKLB	-7190
chr12	2011765	2012559	*	795	5.31843	5.00584	5.5752	-0.569367	0.0242689	0.0451516	TRUE	lost_in_mutant	795	*	Intron (ENST00000682544.1/775, intron 1 of 49)	107984540	CACNA1C-IT1	-5654
chr5	51380741	51381059	*	319	5.48545	5.17688	5.7395	-0.562622	0.0242691	0.0451516	FALSE	lost_in_mutant	319	*	Promoter (1-2kb)	642366	ISL1-DT	-1066
chr3	192533439	192533768	*	330	3.43848	2.78113	3.88839	-1.10726	0.0242692	0.0451516	FALSE	lost_in_mutant	330	*	Promoter (<=1kb)	124906347	LOC124906347	344
chr2	133378605	133379377	*	773	4.34018	3.8674	4.69568	-0.828283	0.0242735	0.0451593	TRUE	lost_in_mutant	773	*	Intron (ENST00000409261.6/344148, intron 3 of 19)	101928161	NCKAP5-AS2	112240
chr9	106056272	106056622	*	351	3.75872	3.19095	4.16509	-0.974145	0.0242763	0.045164	FALSE	lost_in_mutant	351	*	Intron (ENST00000637185.1/100996590, intron 1 of 7)	100996590	LINC01505	62962
chr3	76715447	76715770	*	324	3.56982	2.94833	4.00277	-1.05444	0.0242779	0.0451666	FALSE	lost_in_mutant	324	*	Intron (ENST00000487694.7/6092, intron 2 of 26)	6092	ROBO2	-324116
chr12	13635361	13635778	*	418	3.75359	3.16617	4.16985	-1.00368	0.0242787	0.0451677	TRUE	lost_in_mutant	418	*	Intron (ENST00000609686.4/2904, intron 5 of 13)	2904	GRIN2B	-25343
chr8	53537279	53537766	*	488	3.98476	3.45775	4.36993	-0.912177	0.0242799	0.0451695	TRUE	lost_in_mutant	488	*	Exon (ENST00000512867.2/ENST00000512867.2, exon 1 of 2)	100507516	LINC02984	-12943
chr20	400286	401061	*	776	6.06753	5.82683	6.27376	-0.446935	0.0242804	0.04517	FALSE	lost_in_mutant	776	*	Distal Intergenic	10616	RBCK1	-6437
chr2	100000095	100000505	*	411	3.42941	2.73957	3.89416	-1.15459	0.0242807	0.0451703	FALSE	lost_in_mutant	411	*	Intron (ENST00000409236.6/3899, intron 5 of 22)	3899	AFF3	6270
chr5	33601740	33602349	*	610	4.97071	4.58475	5.2749	-0.690149	0.0242837	0.0451755	FALSE	lost_in_mutant	610	*	Intron (ENST00000504830.6/81792, intron 16 of 23)	81792	ADAMTS12	22002
chr8	22916166	22916399	*	234	3.93383	3.38944	4.32814	-0.9387	0.0242839	0.0451755	FALSE	lost_in_mutant	234	*	Intron (ENST00000256404.8/157310, intron 3 of 6)	157310	PEBP4	11515
chr7	7494539	7494786	*	248	3.27967	2.57347	3.7517	-1.17823	0.0242845	0.0451762	TRUE	lost_in_mutant	248	*	Intron (ENST00000399429.8/340267, intron 11 of 34)	340267	COL28A1	25287
chr21	43332221	43332544	*	324	5.01122	4.65033	5.29965	-0.649314	0.0242877	0.0451817	FALSE	lost_in_mutant	324	*	Promoter (<=1kb)	100126693	LINC00322	-182
chr1	65372427	65372894	*	468	3.87641	3.32412	4.27483	-0.950712	0.0242882	0.0451822	TRUE	lost_in_mutant	468	*	Intron (ENST00000494710.6/9829, intron 4 of 11)	9829	DNAJC6	6362
chr1	14262755	14264142	*	1388	5.39242	5.66411	5.05741	0.6067	0.02429	0.0451853	FALSE	gained_in_mutant	1388	*	Intron (ENST00000636564.1/23254, intron 2 of 2)	105376762	KAZN-AS1	87182
chr9	83825078	83825268	*	191	3.54839	4.01357	2.85759	1.15598	0.0242925	0.0451895	FALSE	gained_in_mutant	191	*	Intron (ENST00000650551.1/101927552, intron 3 of 7)	80318	GKAP1	4248
chr8	88035513	88035747	*	235	3.89204	3.34997	4.28514	-0.935168	0.0242928	0.0451896	FALSE	lost_in_mutant	235	*	3' UTR	138009	DCAF4L2	-161498
chr5	157148769	157149508	*	740	6.18584	5.94556	6.39176	-0.446203	0.024293	0.0451897	FALSE	lost_in_mutant	740	*	Intron (ENST00000521769.5/3702, intron 1 of 6)	3702	ITK	5836
chr8	130880669	130881035	*	367	3.50553	3.96758	2.82168	1.1459	0.0242945	0.0451922	FALSE	gained_in_mutant	367	*	Intron (ENST00000286355.10/114, intron 8 of 17)	114	ADCY8	109830
chr12	26163901	26164499	*	599	5.48848	5.19145	5.73468	-0.543227	0.0242973	0.0451969	FALSE	lost_in_mutant	599	*	Intron (ENST00000538142.5/8082, intron 1 of 2)	8082	SSPN	28934
chr17	74222959	74223161	*	203	3.52292	2.88613	3.9632	-1.07707	0.0242978	0.0451975	FALSE	lost_in_mutant	203	*	Promoter (<=1kb)	94015	TTYH2	315
chr1	110277060	110277273	*	214	3.12469	2.37189	3.61685	-1.24496	0.0242987	0.0451988	FALSE	lost_in_mutant	214	*	Intron (ENST00000412512.2/3749, intron 1 of 2)	3749	KCNC4	53230
chr1	246813060	246813283	*	224	3.50045	2.82712	3.95772	-1.1306	0.0243025	0.0452052	FALSE	lost_in_mutant	224	*	Intron (ENST00000504864.7/ENST00000504864.7, intron 4 of 22)	149134	LINC01341	23956
chr1	28785015	28785783	*	769	6.29971	6.0768	6.49274	-0.415939	0.0243026	0.0452052	FALSE	lost_in_mutant	769	*	Distal Intergenic	4985	OPRD1	-26387
chr4	67445723	67446432	*	710	4.1502	4.5301	3.63305	0.897045	0.0243029	0.0452055	FALSE	gained_in_mutant	710	*	Exon (ENST00000508720.2/ENST00000508720.2, exon 1 of 1)	101927237	LOC101927237	21819
chr3	67855899	67857163	*	1265	5.42146	5.10656	5.67978	-0.573216	0.0243051	0.0452091	FALSE	lost_in_mutant	1265	*	Intron (ENST00000482677.5/101927111, intron 5 of 6)	407738	TAFA1	-147084
chr3	80369707	80370171	*	465	3.70264	3.11935	4.11684	-0.997494	0.0243069	0.0452121	TRUE	lost_in_mutant	465	*	Distal Intergenic	105377177	LOC105377177	307727
chr8	59499294	59499729	*	436	4.1399	3.62922	4.51631	-0.887088	0.0243086	0.0452149	FALSE	lost_in_mutant	436	*	Distal Intergenic	105375860	LOC105375860	101534
chr7	38398626	38399646	*	1021	5.56271	5.25439	5.81661	-0.562224	0.0243088	0.0452149	FALSE	lost_in_mutant	1021	*	Intron (ENST00000356264.7/273, intron 17 of 20)	273	AMPH	-5907
chr3	123603849	123604241	*	393	3.43643	2.77884	3.88645	-1.10762	0.0243107	0.045218	FALSE	lost_in_mutant	393	*	Intron (ENST00000703248.1/100506826, intron 2 of 3)	4638	MYLK	14602
chr6	71314675	71315208	*	534	4.07024	3.5433	4.45536	-0.912057	0.0243156	0.0452262	TRUE	lost_in_mutant	534	*	Exon (ENST00000590780.5/124901339, exon 2 of 6)	124901339	LOC124901339	-3027
chr18	78729203	78730722	*	1520	5.91308	5.65955	6.12864	-0.469092	0.0243158	0.0452262	FALSE	lost_in_mutant	1520	*	Distal Intergenic	105372224	LOC105372224	188271
chr7	159207326	159207844	*	519	3.83592	3.23544	4.25865	-1.02322	0.0243159	0.0452262	FALSE	lost_in_mutant	519	*	Distal Intergenic	7434	VIPR2	-62459
chr10	85763454	85764442	*	989	4.72318	4.32752	5.03336	-0.705837	0.0243159	0.0452262	TRUE	lost_in_mutant	989	*	Intron (ENST00000327946.12/2894, intron 8 of 15)	2894	GRID1	-150321
chr15	51171281	51171817	*	537	4.29308	3.80965	4.65454	-0.844895	0.0243167	0.0452273	FALSE	lost_in_mutant	537	*	Intron (ENST00000559909.1/109729174, intron 1 of 2)	1588	CYP19A1	43407
chr6	160394218	160394906	*	689	4.6938	4.29007	5.0089	-0.718832	0.0243186	0.0452304	FALSE	lost_in_mutant	689	*	Intron (ENST00000275300.3/6581, intron 1 of 10)	124901453	LOC124901453	-7284
chr3	134333522	134334120	*	599	5.19837	4.83571	5.48794	-0.652227	0.0243205	0.0452336	FALSE	lost_in_mutant	599	*	Distal Intergenic	105374119	LINC02004	19946
chr6	90729960	90730600	*	641	4.03765	3.46294	4.44753	-0.984588	0.0243233	0.0452385	FALSE	lost_in_mutant	641	*	Distal Intergenic	6885	MAP3K7	-142874
chr4	180595666	180597071	*	1406	4.79233	4.40556	5.09702	-0.691457	0.0243236	0.0452385	FALSE	lost_in_mutant	1406	*	Distal Intergenic	105377565	LOC105377565	-62856
chr8	144414432	144414914	*	483	5.18225	4.84904	5.45275	-0.603717	0.0243265	0.0452436	FALSE	lost_in_mutant	483	*	Promoter (<=1kb)	55630	SLC39A4	-351
chr15	67733686	67734102	*	417	3.82879	3.24687	4.24231	-0.995437	0.0243278	0.0452455	FALSE	lost_in_mutant	417	*	Intron (ENST00000178640.10/5607, intron 17 of 21)	5607	MAP2K5	-14266
chr2	106637822	106639141	*	1320	5.60315	5.32158	5.83864	-0.517059	0.0243291	0.0452476	TRUE	lost_in_mutant	1320	*	Distal Intergenic	927	CD8B2	94808
chr1	145985401	145986499	*	1099	5.58363	5.2904	5.82721	-0.536805	0.0243311	0.0452509	FALSE	lost_in_mutant	1099	*	Distal Intergenic	10628	TXNIP	7717
chr10	7000017	7000598	*	582	4.59887	4.18568	4.91968	-0.734003	0.0243315	0.0452513	TRUE	lost_in_mutant	582	*	Intron (ENST00000715179.1/105376387, intron 2 of 3)	105376387	LOC105376387	-12291
chr6	120514152	120514905	*	754	5.03087	4.66954	5.31959	-0.650051	0.0243336	0.0452544	TRUE	lost_in_mutant	754	*	Intron (ENST00000657887.1/ENST00000657887.1, intron 1 of 1)	100422951	MIR3144	498973
chr9	98396321	98396940	*	620	4.67757	5.02033	4.22714	0.793189	0.0243336	0.0452544	FALSE	gained_in_mutant	620	*	Intron (ENST00000259455.4/9568, intron 8 of 18)	9568	GABBR2	-7434
chr20	46482941	46483344	*	404	2.99369	2.19125	3.5063	-1.31505	0.0243352	0.045257	FALSE	lost_in_mutant	404	*	Promoter (1-2kb)	55713	ZNF334	-1584
chr4	181679562	181679907	*	346	3.3963	2.70586	3.86132	-1.15546	0.0243364	0.0452589	FALSE	lost_in_mutant	346	*	Distal Intergenic	105377573	TENM3-AS2	150066
chr14	66600511	66600773	*	263	3.70876	4.14425	3.082	1.06225	0.0243366	0.045259	FALSE	gained_in_mutant	263	*	Intron (ENST00000315266.9/10243, intron 1 of 21)	10243	GPHN	91452
chr9	86854953	86856042	*	1090	5.26525	4.92327	5.54149	-0.618227	0.024337	0.0452593	TRUE	lost_in_mutant	1090	*	Distal Intergenic	2619	GAS1	91464
chr7	131009017	131009601	*	585	4.31469	3.85552	4.66246	-0.806936	0.0243396	0.0452637	FALSE	lost_in_mutant	585	*	Intron (ENST00000642963.1/105375509, intron 2 of 6)	378805	LINC-PINT	42949
chr10	4770933	4771662	*	730	5.5699	5.26918	5.81862	-0.54944	0.0243452	0.0452738	FALSE	lost_in_mutant	730	*	Intron (ENST00000670284.1/105376375, intron 1 of 3)	105376375	LOC105376375	-4361
chr13	28705607	28706055	*	449	4.08897	3.57068	4.46948	-0.898797	0.0243465	0.0452758	FALSE	lost_in_mutant	449	*	Promoter (1-2kb)	283537	SLC46A3	-1050
chr8	29002113	29002317	*	205	3.27018	3.76594	2.50881	1.25712	0.0243488	0.0452796	FALSE	gained_in_mutant	205	*	Intron (ENST00000558662.5/79618, intron 4 of 9)	79618	HMBOX1	31677
chr15	100879425	100880000	*	576	5.51323	5.18339	5.78151	-0.598119	0.0243504	0.0452822	FALSE	lost_in_mutant	576	*	Promoter (<=1kb)	220	ALDH1A3	0
chr12	94225215	94226573	*	1359	5.46279	5.15154	5.71866	-0.567116	0.024351	0.045283	FALSE	lost_in_mutant	1359	*	Promoter (<=1kb)	10154	PLXNC1	0
chr17	27534564	27535094	*	531	4.65666	4.24614	4.97587	-0.729736	0.0243579	0.0452954	FALSE	lost_in_mutant	531	*	Intron (ENST00000644974.2/8844, intron 1 of 20)	8844	KSR1	-25223
chr11	111800974	111801456	*	483	3.639	3.00002	4.08031	-1.08029	0.0243581	0.0452954	TRUE	lost_in_mutant	483	*	Intron (ENST00000532425.6/79796, intron 4 of 5)	79796	ALG9	8234
chr4	36720989	36721207	*	219	2.97919	2.17846	3.49111	-1.31265	0.0243591	0.045297	FALSE	lost_in_mutant	219	*	Distal Intergenic	105374400	LINC02505	-79050
chr17	68592589	68593351	*	763	5.16173	4.80905	5.4449	-0.635844	0.0243607	0.0452995	FALSE	lost_in_mutant	763	*	Intron (ENST00000587999.1/ENST00000587999.1, intron 1 of 2)	54757	FAM20A	7245
chr10	16996089	16996609	*	521	3.99897	3.48307	4.37819	-0.895123	0.0243627	0.0453029	FALSE	lost_in_mutant	521	*	Intron (ENST00000377833.10/8029, intron 28 of 66)	8029	CUBN	-11894
chr1	60297414	60298066	*	653	4.12896	3.62354	4.50252	-0.878976	0.0243633	0.0453036	FALSE	lost_in_mutant	653	*	Distal Intergenic	107984963	LOC107984963	167416
chr21	23062432	23062855	*	424	3.62538	3.02155	4.04975	-1.0282	0.0243642	0.0453049	FALSE	lost_in_mutant	424	*	Distal Intergenic	102466967	MIR6130	-16429
chrX	38424739	38425254	*	516	4.00338	3.48802	4.38231	-0.894298	0.0243677	0.0453109	TRUE	lost_in_mutant	516	*	Intron (ENST00000465127.1/7102, intron 3 of 8)	5009	OTC	72134
chr18	47682891	47683150	*	260	3.20986	2.42478	3.71543	-1.29065	0.0243678	0.0453109	FALSE	lost_in_mutant	260	*	Distal Intergenic	4087	SMAD2	203773
chr4	108815917	108816884	*	968	4.81778	4.43876	5.11766	-0.678895	0.0243687	0.0453122	FALSE	lost_in_mutant	968	*	Intron (ENST00000399132.6/84570, intron 37 of 37)	84570	COL25A1	7335
chr6	53457053	53457947	*	895	4.20152	3.71003	4.56744	-0.85741	0.0243697	0.0453135	FALSE	lost_in_mutant	895	*	Distal Intergenic	2729	GCLC	43403
chr17	36608423	36609513	*	1091	7.21654	7.045	7.36984	-0.324837	0.02437	0.0453137	FALSE	lost_in_mutant	1091	*	3' UTR	79922	MRM1	6461
chr10	10090715	10090920	*	206	3.61001	2.98879	4.04285	-1.05406	0.0243716	0.0453164	FALSE	lost_in_mutant	206	*	Distal Intergenic	101928298	LINC02670	31993
chr10	99140916	99141544	*	629	5.04732	4.69717	5.32887	-0.631693	0.0243727	0.0453176	TRUE	lost_in_mutant	629	*	Intron (ENST00000370552.8/60495, intron 3 of 11)	60495	HPSE2	94258
chr12	32660658	32660886	*	229	3.40247	2.73431	3.85737	-1.12307	0.0243727	0.0453176	FALSE	lost_in_mutant	229	*	Distal Intergenic	10059	DNM1L	-18314
chr14	61876494	61877114	*	621	4.44801	4.01454	4.78089	-0.766341	0.0243733	0.0453184	FALSE	lost_in_mutant	621	*	Intron (ENST00000554138.1/83851, intron 1 of 1)	83851	SYT16	11614
chr6	156857426	156858105	*	680	4.73347	4.33064	5.04803	-0.717386	0.0243735	0.0453184	FALSE	lost_in_mutant	680	*	Intron (ENST00000346085.10/57492, intron 3 of 20)	57492	ARID1B	28016
chr5	81179748	81180033	*	286	4.93526	4.57378	5.22406	-0.65028	0.0243739	0.0453187	FALSE	lost_in_mutant	286	*	Intron (ENST00000265080.9/5924, intron 17 of 26)	1160	CKMT2	-53287
chr12	29486932	29487566	*	635	4.55841	4.11855	4.89503	-0.776483	0.0243755	0.0453212	FALSE	lost_in_mutant	635	*	Promoter (1-2kb)	341350	OVCH1	-1589
chr8	108742518	108743179	*	662	4.49989	4.05121	4.84163	-0.790427	0.0243774	0.0453244	TRUE	lost_in_mutant	662	*	Intron (ENST00000518838.1/157753, intron 1 of 3)	157753	TMEM74	44415
chr2	109699139	109700264	*	1126	5.01393	4.65843	5.29892	-0.640484	0.0243782	0.0453255	FALSE	lost_in_mutant	1126	*	Distal Intergenic	100506563	LOC100506563	60100
chr12	130546738	130547904	*	1167	4.91519	4.54128	5.21186	-0.670581	0.0243799	0.0453282	FALSE	lost_in_mutant	1167	*	Intron (ENST00000690449.1/23504, intron 2 of 22)	23504	RIMBP2	-28821
chr7	51142996	51143186	*	191	3.97788	3.4559	4.36036	-0.904457	0.0243863	0.0453398	FALSE	lost_in_mutant	191	*	Intron (ENST00000445054.5/23242, intron 4 of 11)	23242	COBL	50249
chr18	48143302	48143662	*	361	4.08198	3.57688	4.45537	-0.878488	0.0243868	0.0453404	FALSE	lost_in_mutant	361	*	Intron (ENST00000590800.6/201501, intron 3 of 4)	201501	ZBTB7C	-5941
chr5	73459486	73459814	*	329	4.21249	3.72993	4.57347	-0.843539	0.0243879	0.0453419	FALSE	lost_in_mutant	329	*	Intron (ENST00000506196.1/104355294, intron 4 of 4)	2297	FOXD1	-10709
chr6	157059729	157059990	*	262	3.18026	2.42444	3.67369	-1.24925	0.0243901	0.0453456	FALSE	lost_in_mutant	262	*	Intron (ENST00000346085.10/57492, intron 6 of 20)	57492	ARID1B	23414
chr17	78745280	78746607	*	1328	4.87761	4.49307	5.18093	-0.687861	0.0243925	0.0453498	FALSE	lost_in_mutant	1328	*	Intron (ENST00000591455.5/9267, intron 1 of 12)	9267	CYTH1	-8313
chr17	58121681	58122654	*	974	6.46695	6.25037	6.65522	-0.404843	0.0243927	0.0453498	TRUE	lost_in_mutant	974	*	Distal Intergenic	26689	OR4D1	-25730
chr6	98357309	98357640	*	332	3.49274	2.85826	3.93191	-1.07365	0.0243937	0.0453512	TRUE	lost_in_mutant	332	*	Intron (ENST00000669069.1/101927314, intron 11 of 11)	100302164	MIR2113	332778
chr6	4254026	4254248	*	223	3.91651	3.38256	4.30536	-0.922799	0.0243962	0.0453556	FALSE	lost_in_mutant	223	*	Distal Intergenic	102724096	LOC102724096	-65076
chr10	57679400	57679819	*	420	4.00288	3.47636	4.38778	-0.911414	0.0243973	0.0453569	FALSE	lost_in_mutant	420	*	Distal Intergenic	100500834	MIR3924	-374841
chr15	64209603	64210023	*	421	4.66205	4.25892	4.97679	-0.717864	0.0243974	0.0453569	FALSE	lost_in_mutant	421	*	Intron (ENST00000303052.13/53944, intron 6 of 11)	53944	CSNK1G1	-4678
chr11	706314	707408	*	1095	6.28671	6.06547	6.47849	-0.413019	0.0243978	0.0453572	FALSE	lost_in_mutant	1095	*	Promoter (<=1kb)	10522	DEAF1	0
chr12	112575128	112576235	*	1108	5.42508	5.1023	5.68868	-0.586383	0.0243993	0.0453597	FALSE	lost_in_mutant	1108	*	Promoter (<=1kb)	22895	RPH3A	0
chr3	12763142	12763733	*	592	4.82236	4.43898	5.12496	-0.685983	0.0244032	0.0453665	FALSE	lost_in_mutant	592	*	Intron (ENST00000264728.8/55287, intron 1 of 11)	55287	TMEM40	-3865
chr16	10609016	10609586	*	571	5.22753	4.89893	5.49499	-0.59606	0.0244035	0.0453667	FALSE	lost_in_mutant	571	*	Distal Intergenic	2013	EMP2	-28384
chr2	219057290	219058748	*	1459	7.72976	7.58706	7.8596	-0.272541	0.024404	0.0453674	FALSE	lost_in_mutant	1459	*	Promoter (<=1kb)	100422957	MIR3131	2
chr15	80832615	80833267	*	653	5.53724	5.23628	5.78613	-0.549853	0.0244059	0.0453704	FALSE	lost_in_mutant	653	*	Intron (ENST00000220244.7/57214, intron 1 of 28)	693132	MIR549A	8806
chr4	44969414	44969728	*	315	2.93177	2.12803	3.4449	-1.31687	0.0244061	0.0453704	FALSE	lost_in_mutant	315	*	Distal Intergenic	132789	GNPDA2	-242826
chr6	20560075	20560580	*	506	4.1928	3.69422	4.56263	-0.868406	0.0244067	0.0453711	FALSE	lost_in_mutant	506	*	Intron (ENST00000274695.8/54901, intron 4 of 15)	54901	CDKAL1	13734
chr7	749135	749777	*	643	4.5856	4.16112	4.91316	-0.752044	0.0244069	0.0453712	FALSE	lost_in_mutant	643	*	Intron (ENST00000297440.11/54919, intron 4 of 12)	54919	DNAAF5	-14130
chr6	106444948	106445346	*	399	5.35788	5.04369	5.61573	-0.572038	0.0244144	0.0453847	FALSE	lost_in_mutant	399	*	Intron (ENST00000633556.3/202, intron 1 of 21)	105377924	LOC105377924	11902
chr12	77316817	77317287	*	471	4.68478	4.27937	5.0009	-0.721526	0.0244149	0.0453852	FALSE	lost_in_mutant	471	*	Promoter (<=1kb)	105369854	LINC02464	0
chr3	197406164	197406830	*	667	5.14525	4.80764	5.41864	-0.611	0.0244184	0.0453914	FALSE	lost_in_mutant	667	*	Intron (ENST00000700789.1/ENST00000700789.1, intron 2 of 2)	105374308	LOC105374308	49824
chr5	171520927	171522104	*	1178	6.44941	6.23484	6.63616	-0.401317	0.0244186	0.0453915	FALSE	lost_in_mutant	1178	*	Distal Intergenic	8817	FGF18	101280
chrX	112211075	112211533	*	459	3.5192	2.89385	3.95401	-1.06017	0.0244214	0.0453962	FALSE	lost_in_mutant	459	*	Intron (ENST00000695839.1/340595, intron 2 of 4)	340595	RTL4	-62939
chr5	121193440	121193981	*	542	4.33964	3.86588	4.69568	-0.829796	0.0244241	0.0454009	FALSE	lost_in_mutant	542	*	Intron (ENST00000661647.1/ENST00000661647.1, intron 1 of 2)	102467226	LOC102467226	-119927
chr1	84375514	84376214	*	701	4.14629	3.64303	4.51867	-0.875634	0.0244252	0.0454025	FALSE	lost_in_mutant	701	*	Intron (ENST00000454967.1/148418, intron 1 of 2)	391051	UOX	-5114
chr1	206099807	206100563	*	757	4.82048	4.44051	5.12095	-0.680441	0.0244258	0.0454031	FALSE	lost_in_mutant	757	*	Promoter (2-3kb)	440712	RHEX	2108
chr3	36196623	36197008	*	386	4.44147	3.99145	4.78399	-0.792536	0.0244263	0.0454037	FALSE	lost_in_mutant	386	*	Distal Intergenic	6769	STAC	-183495
chr3	162525817	162526098	*	282	3.24143	2.53576	3.71323	-1.17747	0.0244285	0.0454075	FALSE	lost_in_mutant	282	*	Distal Intergenic	647107	LINC01192	752475
chr4	93791671	93792058	*	388	5.29213	4.97346	5.55298	-0.579518	0.0244294	0.0454087	FALSE	lost_in_mutant	388	*	Intron (ENST00000637838.1/2895, intron 1 of 1)	2895	GRID2	22441
chr3	69306351	69306980	*	630	5.90347	5.6245	6.13715	-0.512646	0.0244302	0.0454098	FALSE	lost_in_mutant	630	*	Exon (ENST00000462308.1/23150, exon 4 of 4)	23150	FRMD4B	-13290
chr6	22035357	22035606	*	250	3.54374	2.90905	3.98302	-1.07397	0.0244321	0.0454131	FALSE	lost_in_mutant	250	*	Intron (ENST00000685576.1/401237, intron 8 of 12)	401237	CASC15	-20867
chr14	95998592	95999088	*	497	5.19499	4.85756	5.46826	-0.610698	0.0244329	0.0454139	FALSE	lost_in_mutant	497	*	Distal Intergenic	56967	C14orf132	-40274
chr4	35250405	35251320	*	916	6.39997	6.17906	6.5915	-0.412437	0.024433	0.0454139	TRUE	lost_in_mutant	916	*	Distal Intergenic	124900893	LOC124900893	-284061
chr1	54332329	54333368	*	1040	6.87188	6.68332	7.03861	-0.355288	0.0244344	0.0454161	FALSE	lost_in_mutant	1040	*	Promoter (2-3kb)	23648	SSBP3	2513
chr7	29442327	29442738	*	412	4.50596	4.07791	4.83564	-0.757733	0.0244346	0.0454161	TRUE	lost_in_mutant	412	*	Intron (ENST00000474070.5/1124, intron 6 of 6)	1124	CHN2	-36998
chr8	53815560	53815836	*	277	3.36265	2.69436	3.81762	-1.12326	0.0244356	0.0454175	FALSE	lost_in_mutant	277	*	Promoter (1-2kb)	51606	ATP6V1H	1629
chr2	193963276	193963943	*	668	4.65396	4.24497	4.97224	-0.727271	0.0244363	0.0454185	TRUE	lost_in_mutant	668	*	Distal Intergenic	101927406	LINC01821	-380247
chr5	154782551	154783097	*	547	4.49452	4.03845	4.84052	-0.802074	0.0244365	0.0454185	FALSE	lost_in_mutant	547	*	Intron (ENST00000687700.1/23367, intron 1 of 18)	23367	LARP1	-9636
chr12	78330907	78332164	*	1258	5.28756	4.96563	5.5506	-0.584976	0.0244416	0.0454277	TRUE	lost_in_mutant	1258	*	Intron (ENST00000548512.1/105369860, intron 1 of 1)	105369860	LINC02424	27582
chr7	145698381	145699173	*	793	3.98149	3.44568	4.37131	-0.925628	0.0244422	0.0454283	FALSE	lost_in_mutant	793	*	Distal Intergenic	105375553	LOC105375553	-16956
chr1	119732212	119732719	*	508	4.12592	3.62654	4.49619	-0.869656	0.0244436	0.0454306	FALSE	lost_in_mutant	508	*	Promoter (1-2kb)	26227	PHGDH	-1585
chr7	159011691	159012538	*	848	4.74523	4.3463	5.05741	-0.711116	0.0244449	0.0454326	FALSE	lost_in_mutant	848	*	Intron (ENST00000447563.5/154822, intron 1 of 3)	154822	LINC00689	3270
chr8	32078614	32078973	*	360	3.94586	3.41087	4.33525	-0.924375	0.0244473	0.0454366	FALSE	lost_in_mutant	360	*	Intron (ENST00000519301.6/3084, intron 1 of 10)	100856811	NRG1-IT1	52287
chr12	107492134	107492387	*	254	2.94494	2.10203	3.4735	-1.37147	0.0244523	0.0454455	FALSE	lost_in_mutant	254	*	Intron (ENST00000420571.6/121551, intron 1 of 14)	121551	ABTB3	-88263
chrX	6446677	6447127	*	451	4.1925	3.70876	4.55413	-0.845369	0.0244567	0.0454532	TRUE	lost_in_mutant	451	*	Distal Intergenic	100616373	MIR4770	-62714
chr1	84612835	84613062	*	228	2.34999	1.30864	2.94847	-1.63983	0.0244568	0.0454532	FALSE	lost_in_mutant	228	*	Distal Intergenic	103695366	LINC01461	7972
chr2	221895860	221897238	*	1379	5.92847	5.67275	6.14561	-0.472861	0.0244572	0.0454535	FALSE	lost_in_mutant	1379	*	Distal Intergenic	105373899	LOC105373899	258317
chr8	70158673	70158873	*	201	3.35668	2.68864	3.81152	-1.12288	0.0244582	0.0454549	FALSE	lost_in_mutant	201	*	Intron (ENST00000452400.7/10499, intron 10 of 22)	10499	NCOA2	-10213
chr4	4610630	4611632	*	1003	4.7289	4.33404	5.03859	-0.704555	0.0244634	0.0454642	FALSE	lost_in_mutant	1003	*	Intron (ENST00000664571.1/124900165, intron 2 of 4)	100507266	STX18-AS1	68216
chr11	92285193	92285430	*	238	3.65312	3.04008	4.082	-1.04192	0.0244678	0.045472	FALSE	lost_in_mutant	238	*	Intron (ENST00000525166.6/120114, intron 1 of 27)	120114	FAT3	60375
chr3	13249709	13250456	*	748	5.61681	5.32446	5.85979	-0.53533	0.0244686	0.0454728	FALSE	lost_in_mutant	748	*	Intron (ENST00000648114.1/9922, intron 1 of 15)	9922	IQSEC1	32825
chr4	141614170	141614886	*	717	4.8656	4.49216	5.16199	-0.669821	0.0244689	0.0454728	TRUE	lost_in_mutant	717	*	Distal Intergenic	3600	IL15	-21697
chr10	19310043	19310332	*	290	3.44415	2.77034	3.90164	-1.1313	0.024469	0.0454728	FALSE	lost_in_mutant	290	*	Intron (ENST00000454679.7/340895, intron 21 of 39)	340895	MALRD1	106193
chr11	67031897	67032631	*	735	5.70432	5.41081	5.9481	-0.537294	0.024469	0.0454728	FALSE	lost_in_mutant	735	*	Promoter (1-2kb)	91683	SYT12	1797
chr5	92642846	92643159	*	314	4.05375	3.49015	4.45798	-0.967823	0.0244697	0.0454736	FALSE	lost_in_mutant	314	*	Intron (ENST00000513779.1/ENST00000513779.1, intron 1 of 2)	105379082	LOC105379082	-3349
chrX	9807279	9807735	*	457	3.77198	3.1866	4.18722	-1.00063	0.02447	0.0454739	FALSE	lost_in_mutant	457	*	Intron (ENST00000380913.8/357, intron 1 of 9)	357	SHROOM2	20850
chr14	40120198	40120769	*	572	4.33559	3.87208	4.68584	-0.813765	0.0244741	0.045481	TRUE	lost_in_mutant	572	*	Intron (ENST00000652126.1/105370462, intron 3 of 7)	105370462	LOC105370462	-95758
chrX	52265612	52265864	*	253	4.64357	4.23235	4.9632	-0.730849	0.0244762	0.0454846	FALSE	lost_in_mutant	253	*	Promoter (<=1kb)	105377209	LOC105377209	55
chr17	14586229	14586447	*	219	3.56366	2.9142	4.00989	-1.09569	0.0244775	0.0454866	FALSE	lost_in_mutant	219	*	Distal Intergenic	107985080	LOC107985080	212055
chr3	59590592	59590822	*	231	3.32375	2.62317	3.79329	-1.17013	0.0244811	0.0454928	TRUE	lost_in_mutant	231	*	Intron (ENST00000668131.1/105377110, intron 5 of 6)	105377110	CFAP20DC-DT	-218447
chr4	3862657	3863005	*	349	4.80255	4.42151	5.10369	-0.68218	0.0244819	0.0454939	FALSE	lost_in_mutant	349	*	Distal Intergenic	124900652	LOC124900652	61269
chr5	45771803	45772093	*	291	3.99343	3.45422	4.38504	-0.930818	0.0244825	0.0454948	FALSE	lost_in_mutant	291	*	Distal Intergenic	348980	HCN1	-75305
chr1	240147772	240148072	*	301	3.97424	3.45068	4.35758	-0.906901	0.0244841	0.0454974	TRUE	lost_in_mutant	301	*	Intron (ENST00000447095.5/56776, intron 3 of 6)	56776	FMN2	24590
chr12	122793587	122794249	*	663	5.34089	5.02827	5.59768	-0.569408	0.024485	0.0454983	FALSE	lost_in_mutant	663	*	Intron (ENST00000392441.8/84660, intron 6 of 11)	84660	CCDC62	4802
chr1	17781121	17781330	*	210	3.41731	2.73444	3.87891	-1.14447	0.024485	0.0454983	FALSE	lost_in_mutant	210	*	Intron (ENST00000375406.2/81569, intron 1 of 2)	81569	ACTL8	25788
chr2	213231976	213232188	*	213	3.11215	1.76953	3.79535	-2.02583	0.0244874	0.0455023	FALSE	lost_in_mutant	213	*	Distal Intergenic	107985981	LOC107985981	43559
chr13	35260442	35260726	*	285	3.37561	2.67424	3.84551	-1.17127	0.0244912	0.045509	FALSE	lost_in_mutant	285	*	Intron (ENST00000686320.1/26960, intron 2 of 20)	26960	NBEA	-48489
chr22	24813156	24813686	*	531	4.11062	3.61558	4.47849	-0.862911	0.0244915	0.0455092	FALSE	lost_in_mutant	531	*	Exon (ENST00000470591.1/129049, exon 3 of 4)	129049	SGSM1	6837
chr19	58339035	58339692	*	658	4.71629	4.31348	5.03083	-0.717353	0.024492	0.0455096	FALSE	lost_in_mutant	658	*	3' UTR	102465484	MIR6806	4347
chr2	37121971	37122913	*	943	4.36116	3.904	4.70778	-0.803778	0.0244924	0.0455101	TRUE	lost_in_mutant	943	*	Exon (ENST00000681516.1/5610, exon 11 of 16)	5610	EIF2AK2	-12471
chr1	68205195	68205509	*	315	3.24181	2.5321	3.7154	-1.1833	0.0244936	0.0455117	FALSE	lost_in_mutant	315	*	Intron (ENST00000354777.6/79971, intron 1 of 11)	100302279	MIR1262	-21585
chr3	195696725	195696952	*	228	4.30821	4.67923	3.80745	0.871779	0.0244937	0.0455117	FALSE	gained_in_mutant	228	*	Promoter (<=1kb)	440993	MIR570HG	223
chr1	225739960	225740269	*	310	3.77035	3.18487	4.18565	-1.00078	0.0244975	0.0455184	FALSE	lost_in_mutant	310	*	Intron (ENST00000448264.2/102723834, intron 2 of 2)	107985352	LOC107985352	4105
chr1	111980602	111980988	*	387	4.48137	4.04562	4.81559	-0.769966	0.0244985	0.0455198	FALSE	lost_in_mutant	387	*	Promoter (1-2kb)	3752	KCND3	1808
chr5	111044124	111044468	*	345	4.50699	4.08238	4.83464	-0.752254	0.0245004	0.045523	FALSE	lost_in_mutant	345	*	Distal Intergenic	85480	TSLP	-25594
chr11	27499235	27499564	*	330	4.24242	3.7607	4.60293	-0.842223	0.0245008	0.0455234	FALSE	lost_in_mutant	330	*	Exon (ENST00000278193.7/55327, exon 4 of 5)	55327	LIN7C	7205
chr1	193580832	193581846	*	1015	4.78229	4.37243	5.10111	-0.728678	0.0245016	0.0455244	FALSE	lost_in_mutant	1015	*	Intron (ENST00000656143.1/124904475, intron 1 of 5)	124904475	LOC124904475	107608
chrX	16315527	16316475	*	949	3.97577	3.45245	4.35898	-0.906528	0.024502	0.0455248	FALSE	lost_in_mutant	949	*	Distal Intergenic	128966703	MAGEB17-AS1	-144658
chr18	7963483	7963937	*	455	4.02107	3.47803	4.41469	-0.936657	0.0245029	0.0455258	FALSE	lost_in_mutant	455	*	Intron (ENST00000332175.12/5797, intron 7 of 30)	5797	PTPRM	16613
chr2	15515175	15515433	*	259	3.09699	2.30491	3.60541	-1.3005	0.024503	0.0455258	FALSE	lost_in_mutant	259	*	Exon (ENST00000700071.1/51594, exon 10 of 10)	51594	NBAS	-3872
chr5	54985304	54986240	*	937	4.89155	4.52433	5.184	-0.659666	0.0245079	0.0455346	FALSE	lost_in_mutant	937	*	Promoter (<=1kb)	11082	ESM1	0
chr1	216682820	216683121	*	302	3.79276	3.22719	4.198	-0.970811	0.0245085	0.0455352	FALSE	lost_in_mutant	302	*	Intron (ENST00000616180.4/2104, intron 1 of 6)	2104	ESRRG	32132
chr14	96296981	96297442	*	462	4.27012	3.79642	4.62613	-0.829713	0.0245089	0.0455356	FALSE	lost_in_mutant	462	*	Promoter (1-2kb)	55102	ATG2B	-1922
chr10	112692162	112692939	*	778	4.72609	4.32107	5.04197	-0.7209	0.0245103	0.0455379	FALSE	lost_in_mutant	778	*	Intron (ENST00000705995.1/143187, intron 8 of 8)	100422909	MIR4295	57992
chr11	107962093	107962548	*	456	3.50199	2.84007	3.95402	-1.11395	0.0245209	0.0455572	FALSE	lost_in_mutant	456	*	3' UTR	54734	RAB39A	33645
chr6	51268808	51269627	*	820	4.23254	3.74557	4.59597	-0.850409	0.0245259	0.0455661	TRUE	lost_in_mutant	820	*	Distal Intergenic	124900230	LOC124900230	-195063
chrX	30146668	30146989	*	322	4.12328	3.6097	4.50125	-0.891554	0.0245269	0.0455675	FALSE	lost_in_mutant	322	*	Distal Intergenic	4113	MAGEB2	-68574
chr21	33265735	33267253	*	1519	7.7453	7.87762	7.59961	0.278008	0.0245285	0.0455702	TRUE	gained_in_mutant	1519	*	Promoter (<=1kb)	100288432	IL10RB-DT	0
chr7	108805760	108806206	*	447	4.43755	3.98791	4.77985	-0.79194	0.0245289	0.0455705	FALSE	lost_in_mutant	447	*	Distal Intergenic	154907	LINC02903	78381
chr3	183918342	183919112	*	771	4.15446	3.65927	4.52242	-0.86315	0.02453	0.0455721	FALSE	lost_in_mutant	771	*	Distal Intergenic	10057	ABCC5	23668
chr8	1357202	1357723	*	522	4.11501	3.614	4.48616	-0.872161	0.0245303	0.0455723	FALSE	lost_in_mutant	522	*	Intron (ENST00000637795.2/9228, intron 3 of 14)	286083	LOC286083	-54595
chr8	8466808	8468289	*	1482	5.54715	5.25842	5.78762	-0.529205	0.0245313	0.0455738	FALSE	lost_in_mutant	1482	*	Distal Intergenic	123466212	LINC02950	-5471
chr1	242861321	242861875	*	555	4.47532	4.03423	4.81265	-0.778423	0.0245317	0.0455739	FALSE	lost_in_mutant	555	*	Distal Intergenic	731275	LINC01347	235424
chr2	6525273	6526693	*	1421	3.66464	4.10514	3.02734	1.0778	0.0245318	0.0455739	TRUE	gained_in_mutant	1421	*	Distal Intergenic	107985844	LINC01824	29263
chr5	76542863	76543560	*	698	4.78147	4.38251	5.09367	-0.711156	0.0245344	0.0455784	FALSE	lost_in_mutant	698	*	Intron (ENST00000274364.11/10788, intron 2 of 35)	10788	IQGAP2	-3849
chr8	40626779	40627341	*	563	4.2823	3.80569	4.63994	-0.834251	0.0245349	0.045579	FALSE	lost_in_mutant	563	*	Intron (ENST00000297737.11/79698, intron 5 of 6)	79698	ZMAT4	69996
chr13	100918449	100918662	*	214	2.6473	1.73694	3.2011	-1.46416	0.0245363	0.0455812	FALSE	lost_in_mutant	214	*	Intron (ENST00000457843.1/100885778, intron 2 of 7)	100874161	LINC00411	22361
chr9	14102509	14103453	*	945	4.47562	4.03873	4.8105	-0.771769	0.0245391	0.0455858	FALSE	lost_in_mutant	945	*	Exon (ENST00000543693.5/4781, exon 10 of 11)	4781	NFIB	-5896
chr4	12934830	12935436	*	607	3.81917	3.23318	4.23472	-1.00154	0.0245392	0.0455858	TRUE	lost_in_mutant	607	*	Distal Intergenic	9364	RAB28	446158
chr2	152307229	152307566	*	338	3.95086	3.40417	4.34638	-0.942213	0.0245398	0.0455865	FALSE	lost_in_mutant	338	*	Distal Intergenic	114793	FMNL2	-27608
chr16	65725640	65726067	*	428	3.48776	2.81864	3.9431	-1.12445	0.0245408	0.0455879	TRUE	lost_in_mutant	428	*	Distal Intergenic	283867	LINC00922	-149295
chr5	58232248	58232554	*	307	4.27192	3.76192	4.64796	-0.886033	0.0245447	0.0455948	FALSE	lost_in_mutant	307	*	Distal Intergenic	101928569	LINC02101	-109873
chr11	119284696	119284992	*	297	4.51177	4.07665	4.84561	-0.76896	0.0245451	0.0455951	FALSE	lost_in_mutant	297	*	3' UTR	867	CBL	-13380
chr4	182276984	182277656	*	673	4.16385	3.62944	4.55293	-0.923486	0.0245459	0.0455963	FALSE	lost_in_mutant	673	*	Intron (ENST00000513201.1/55714, intron 1 of 3)	55714	TENM3	33582
chr2	111704189	111704591	*	403	4.74587	5.06856	4.32957	0.738989	0.0245462	0.0455965	FALSE	gained_in_mutant	403	*	Intron (ENST00000643447.1/64682, intron 9 of 11)	541471	MIR4435-2HG	-5156
chr12	77161892	77162319	*	428	4.35061	3.8865	4.7012	-0.814697	0.0245469	0.0455975	FALSE	lost_in_mutant	428	*	Intron (ENST00000667988.1/105369853, intron 1 of 1)	105369853	LOC105369853	32714
chr4	122666361	122667154	*	794	4.91453	4.54923	5.20576	-0.656532	0.0245483	0.0455996	FALSE	lost_in_mutant	794	*	Intron (ENST00000417927.1/100996941, intron 10 of 10)	166379	BBS12	-33291
chr7	40682288	40682805	*	518	4.25435	3.77324	4.61451	-0.841265	0.024551	0.0456041	TRUE	lost_in_mutant	518	*	Intron (ENST00000401647.7/79783, intron 11 of 12)	79783	SUGCT	-110377
chr1	31330251	31330569	*	319	3.75432	3.16833	4.16987	-1.00154	0.0245517	0.0456048	FALSE	lost_in_mutant	319	*	Intron (ENST00000546109.5/51538, intron 4 of 8)	51538	ZCCHC17	33215
chr3	143492881	143493133	*	253	3.49564	2.85546	3.93752	-1.08206	0.0245517	0.0456048	FALSE	lost_in_mutant	253	*	Intron (ENST00000316549.11/285195, intron 11 of 15)	100885796	SLC9A9-AS1	150635
chr16	9497635	9498412	*	778	5.13916	4.79426	5.4173	-0.623041	0.0245528	0.0456061	FALSE	lost_in_mutant	778	*	Intron (ENST00000652999.1/101927026, intron 2 of 4)	101927026	LOC101927026	-5427
chr14	45344151	45344722	*	572	3.89266	3.35178	4.28514	-0.933358	0.0245528	0.0456061	FALSE	lost_in_mutant	572	*	Distal Intergenic	105370475	LOC105370475	-32546
chr5	146921261	146922042	*	782	4.66631	4.26273	4.98132	-0.718588	0.0245537	0.045607	FALSE	lost_in_mutant	782	*	Promoter (<=1kb)	5521	PPP2R2B	485
chr12	59619632	59620697	*	1066	5.16566	4.83004	5.43774	-0.607698	0.0245539	0.045607	FALSE	lost_in_mutant	1066	*	Intron (ENST00000547379.6/9194, intron 1 of 5)	9194	SLC16A7	22573
chr3	58414333	58415023	*	691	5.42215	5.10249	5.68368	-0.581187	0.024554	0.045607	FALSE	lost_in_mutant	691	*	3' UTR	54899	PXK	4717
chr6	143568985	143569463	*	479	4.18053	4.55486	3.67369	0.881168	0.0245546	0.0456077	FALSE	gained_in_mutant	479	*	Intron (ENST00000367584.8/9749, intron 1 of 11)	285740	PHACTR2-AS1	-6954
chr14	42140697	42141769	*	1073	5.98478	5.72641	6.20383	-0.477414	0.0245573	0.0456125	FALSE	lost_in_mutant	1073	*	Distal Intergenic	145581	LRFN5	441270
chr11	69001014	69001219	*	206	3.81467	3.25298	4.21793	-0.96495	0.0245575	0.0456125	FALSE	lost_in_mutant	206	*	Exon (ENST00000562276.1/ENST00000562276.1, exon 1 of 1)	101928200	MRGPRF-AS1	-11064
chr10	116907121	116907909	*	789	4.57205	4.14722	4.89982	-0.752601	0.0245607	0.045618	FALSE	lost_in_mutant	789	*	Intron (ENST00000369207.3/387712, intron 10 of 10)	387712	ENO4	48087
chr15	70869364	70870558	*	1195	6.96759	6.77202	7.13978	-0.36776	0.0245627	0.0456213	FALSE	lost_in_mutant	1195	*	Intron (ENST00000544974.6/54839, intron 1 of 16)	55323	LARP6	-15207
chr10	89976085	89976432	*	348	4.21191	3.71553	4.58053	-0.865	0.0245661	0.0456273	TRUE	lost_in_mutant	348	*	Intron (ENST00000664430.1/105378425, intron 2 of 3)	101926924	LINC01375	-18712
chr7	18459526	18459763	*	238	3.86086	3.31839	4.25417	-0.935784	0.024569	0.0456322	TRUE	lost_in_mutant	238	*	Intron (ENST00000417496.6/9734, intron 3 of 12)	9734	HDAC9	-35947
chr14	33039312	33040128	*	817	4.85965	4.47284	5.16437	-0.691534	0.0245721	0.0456376	TRUE	lost_in_mutant	817	*	Intron (ENST00000551634.6/64067, intron 1 of 10)	64067	NPAS3	99995
chr4	7275326	7275752	*	427	4.05176	3.51935	4.43979	-0.920441	0.0245739	0.0456407	FALSE	lost_in_mutant	427	*	Intron (ENST00000507866.6/57537, intron 1 of 26)	100616471	MIR4798	-34698
chr2	65085679	65086251	*	573	4.41376	3.97346	4.75064	-0.777173	0.0245742	0.0456408	FALSE	lost_in_mutant	573	*	3' UTR	23177	CEP68	8634
chr6	131348358	131349412	*	1055	5.3145	4.97088	5.59182	-0.620943	0.0245769	0.0456454	TRUE	lost_in_mutant	1055	*	Intron (ENST00000702750.1/105378005, intron 3 of 4)	105378005	LOC105378005	94388
chr7	137983218	137983758	*	541	4.34545	3.87981	4.69691	-0.817104	0.0245804	0.0456515	FALSE	lost_in_mutant	541	*	Intron (ENST00000330387.11/64764, intron 1 of 11)	64764	CREB3L2	18289
chr13	44848500	44849481	*	982	5.75304	5.48307	5.98036	-0.497293	0.0245807	0.0456517	FALSE	lost_in_mutant	982	*	Distal Intergenic	144817	LINC00330	-38870
chr7	80331687	80332023	*	337	3.32426	2.62944	3.79123	-1.16179	0.0245814	0.0456526	FALSE	lost_in_mutant	337	*	Intron (ENST00000627003.2/101927269, intron 2 of 2)	107986743	LOC107986743	-19231
chr1	33633131	33633859	*	729	6.54508	6.33555	6.72801	-0.392463	0.0245827	0.0456546	FALSE	lost_in_mutant	729	*	Exon (ENST00000373381.9/114784, exon 32 of 71)	114784	CSMD2	-6547
chr13	114115528	114115948	*	421	5.14554	4.77988	5.43701	-0.657129	0.0245854	0.0456591	FALSE	lost_in_mutant	421	*	Intron (ENST00000334062.8/22821, intron 1 of 23)	100874321	RASA3-IT1	-6708
chr2	174153910	174154434	*	525	4.28076	3.81366	4.63305	-0.819394	0.0245881	0.0456635	FALSE	lost_in_mutant	525	*	Intron (ENST00000284719.8/29789, intron 4 of 10)	29789	OLA1	-29595
chr15	73732954	73733665	*	712	5.04075	4.68914	5.32324	-0.634094	0.0245881	0.0456635	FALSE	lost_in_mutant	712	*	Distal Intergenic	388135	INSYN1	6950
chr12	119088681	119089534	*	854	5.53346	5.24214	5.77573	-0.533585	0.0245883	0.0456635	TRUE	lost_in_mutant	854	*	Intron (ENST00000267260.5/84530, intron 1 of 12)	84530	SRRM4	-24561
chr5	17096582	17097681	*	1100	5.14733	4.81494	5.4173	-0.602359	0.0245892	0.0456648	FALSE	lost_in_mutant	1100	*	Intron (ENST00000606445.1/10409, intron 2 of 3)	10409	BASP1	30984
chr14	81709958	81710697	*	740	5.60942	5.32336	5.84804	-0.524684	0.0245894	0.0456648	FALSE	lost_in_mutant	740	*	Distal Intergenic	102724294	LINC02311	29575
chr9	9318728	9319415	*	688	5.37418	5.0602	5.6319	-0.571704	0.0245921	0.0456693	FALSE	lost_in_mutant	688	*	Intron (ENST00000381196.9/5789, intron 9 of 45)	101929407	PTPRD-AS1	460598
chr16	72812769	72813042	*	274	3.49314	2.84766	3.93751	-1.08986	0.0245962	0.0456765	FALSE	lost_in_mutant	274	*	Intron (ENST00000668995.1/101927978, intron 4 of 4)	463	ZFHX3	76792
chr1	233816011	233816885	*	875	5.21739	4.88316	5.48857	-0.605415	0.0245983	0.0456801	FALSE	lost_in_mutant	875	*	Distal Intergenic	148641	SLC35F3	-87791
chr7	97667268	97668333	*	1066	4.89582	4.50194	5.20491	-0.702971	0.0245993	0.0456814	FALSE	lost_in_mutant	1066	*	Distal Intergenic	6863	TAC1	-63751
chr9	88804034	88804315	*	282	3.46095	2.79475	3.91496	-1.1202	0.0245994	0.0456814	TRUE	lost_in_mutant	282	*	Distal Intergenic	100423015	MIR4289	-58129
chr8	81780273	81781232	*	960	5.79792	5.53365	6.02119	-0.487536	0.024602	0.0456858	FALSE	lost_in_mutant	960	*	Distal Intergenic	64089	SNX16	42618
chr14	92648341	92649111	*	771	5.26581	4.93418	5.53528	-0.6011	0.0246047	0.0456903	FALSE	lost_in_mutant	771	*	Promoter (1-2kb)	79890	RIN3	-1807
chr2	112095904	112096594	*	691	4.57775	4.16087	4.90078	-0.739913	0.0246056	0.0456917	FALSE	lost_in_mutant	691	*	Promoter (<=1kb)	84910	TMEM87B	715
chr7	48643298	48643701	*	404	4.15127	3.65026	4.52242	-0.872167	0.0246058	0.0456917	FALSE	lost_in_mutant	404	*	3' UTR	105375272	LOC105375272	25778
chr2	181281177	181281473	*	297	3.26581	2.51282	3.75806	-1.24524	0.0246104	0.0456998	FALSE	lost_in_mutant	297	*	Intron (ENST00000642559.1/101927156, intron 8 of 9)	100616213	MIR4437	24179
chr15	90873734	90874353	*	620	5.94876	5.67703	6.17733	-0.500303	0.0246139	0.0457059	FALSE	lost_in_mutant	620	*	Promoter (<=1kb)	5045	FURIN	856
chr6	25681452	25681847	*	396	3.55247	2.93596	3.98303	-1.04707	0.0246144	0.0457065	FALSE	lost_in_mutant	396	*	Intron (ENST00000612225.4/10590, intron 5 of 9)	10590	SCGN	29237
chr5	75265566	75266079	*	514	4.49968	4.05237	4.84063	-0.78826	0.0246155	0.0457081	FALSE	lost_in_mutant	514	*	Distal Intergenic	256006	ANKRD31	-28655
chr12	131607685	131608227	*	543	5.15574	4.81099	5.43378	-0.622788	0.024618	0.0457124	FALSE	lost_in_mutant	543	*	Distal Intergenic	105370085	LINC02414	53596
chr20	35750563	35751020	*	458	3.5263	2.88887	3.96687	-1.078	0.0246182	0.0457124	FALSE	lost_in_mutant	458	*	Distal Intergenic	9584	RBM39	-8251
chr2	112679557	112679821	*	265	3.56172	2.93825	3.99563	-1.05738	0.02462	0.0457153	FALSE	lost_in_mutant	265	*	Distal Intergenic	6574	SLC20A1	21194
chr7	24820115	24821004	*	890	6.73667	6.5362	6.91266	-0.376458	0.024621	0.0457168	FALSE	lost_in_mutant	890	*	3' UTR	26031	OSBPL3	-5022
chr3	104845986	104846495	*	510	3.21564	2.47579	3.70229	-1.2265	0.0246221	0.0457185	FALSE	lost_in_mutant	510	*	Distal Intergenic	214	ALCAM	-520414
chrX	781216	782196	*	981	5.69484	5.41436	5.92956	-0.515205	0.0246254	0.0457241	TRUE	lost_in_mutant	981	*	Distal Intergenic	6473	SHOX	150409
chr9	78097495	78098072	*	578	4.78163	4.38428	5.09284	-0.708556	0.0246269	0.0457266	FALSE	lost_in_mutant	578	*	Distal Intergenic	2776	GNAQ	-65684
chr12	1819666	1822208	*	2543	8.38481	8.26133	8.49856	-0.237224	0.0246273	0.0457271	FALSE	lost_in_mutant	2543	*	Promoter (<=1kb)	654429	LRTM2	0
chr16	29259820	29260128	*	309	4.16601	3.67829	4.52986	-0.851563	0.0246292	0.0457298	FALSE	lost_in_mutant	309	*	Intron (ENST00000641956.1/440352, intron 2 of 7)	440352	SNX29P2	-31092
chr3	164460845	164461137	*	293	3.72592	3.10482	4.15869	-1.05387	0.0246293	0.0457298	FALSE	lost_in_mutant	293	*	Intron (ENST00000702159.1/105374191, intron 1 of 3)	105374191	LOC105374191	9567
chr4	78824117	78824872	*	756	4.24777	3.75271	4.61567	-0.862968	0.0246302	0.045731	FALSE	lost_in_mutant	756	*	Intron (ENST00000389010.7/55589, intron 1 of 14)	55589	BMP2K	-26020
chr19	28437446	28437767	*	322	2.90137	3.45733	1.98503	1.4723	0.0246303	0.045731	FALSE	gained_in_mutant	322	*	Exon (ENST00000592347.5/100420587, exon 8 of 10)	100420587	LOC100420587	28915
chr8	7024947	7025340	*	394	4.11957	3.60378	4.49873	-0.894947	0.0246316	0.0457329	FALSE	lost_in_mutant	394	*	Distal Intergenic	724068	DEFA11P	4149
chr14	42934355	42934689	*	335	4.03367	3.51943	4.412	-0.892568	0.024632	0.0457333	FALSE	lost_in_mutant	335	*	Distal Intergenic	105370470	LOC105370470	-373959
chr8	48911415	48911983	*	569	4.28199	3.80688	4.6388	-0.831921	0.0246322	0.0457333	FALSE	lost_in_mutant	569	*	Distal Intergenic	6591	SNAI2	9446
chr1	110464400	110464784	*	385	4.51767	4.08265	4.85146	-0.768801	0.0246332	0.0457349	FALSE	lost_in_mutant	385	*	Distal Intergenic	105378898	LOC105378898	-7759
chr8	107781436	107781945	*	510	5.16427	4.82946	5.43583	-0.606368	0.0246347	0.0457371	FALSE	lost_in_mutant	510	*	Distal Intergenic	340419	RSPO2	207610
chr11	14942443	14943242	*	800	4.68589	4.27922	5.00277	-0.723549	0.0246373	0.0457417	FALSE	lost_in_mutant	800	*	Intron (ENST00000523376.5/797, intron 5 of 9)	796	CALCA	26774
chr2	174023893	174024206	*	314	3.26566	3.75954	2.50879	1.25075	0.024639	0.0457444	FALSE	gained_in_mutant	314	*	Promoter (1-2kb)	100128905	LINC01960	-1074
chr13	93055091	93055520	*	430	4.07247	3.56913	4.44491	-0.87578	0.0246402	0.0457463	FALSE	lost_in_mutant	430	*	Promoter (1-2kb)	104326053	LINC00363	-1137
chrX	871716	872138	*	423	4.20385	3.70126	4.57587	-0.87461	0.0246411	0.0457475	FALSE	lost_in_mutant	423	*	Distal Intergenic	6473	SHOX	240909
chr12	118938515	118939231	*	717	4.67379	4.27078	4.98844	-0.717662	0.0246415	0.0457479	FALSE	lost_in_mutant	717	*	Distal Intergenic	84530	SRRM4	-42310
chr17	42667553	42668283	*	731	5.59385	5.3046	5.83468	-0.53008	0.0246434	0.0457511	FALSE	lost_in_mutant	731	*	Promoter (1-2kb)	79990	PLEKHH3	1415
chr11	29159667	29160145	*	479	4.78676	4.38689	5.09951	-0.712625	0.0246438	0.0457514	FALSE	lost_in_mutant	479	*	Exon (ENST00000530960.1/ENST00000530960.1, exon 1 of 5)	105376603	LINC02742	114977
chr7	111174156	111175266	*	1111	4.88168	4.49127	5.18863	-0.697363	0.0246445	0.0457523	TRUE	lost_in_mutant	1111	*	Intron (ENST00000405709.7/83943, intron 3 of 5)	54674	LRRN3	83029
chr1	167262556	167262733	*	178	2.87185	3.41969	1.9778	1.44189	0.024645	0.0457528	FALSE	gained_in_mutant	178	*	Intron (ENST00000559038.5/5451, intron 2 of 4)	5451	POU2F1	10637
chr1	72611248	72611726	*	479	5.00555	4.63243	5.30173	-0.669303	0.0246453	0.045753	FALSE	lost_in_mutant	479	*	Intron (ENST00000715640.1/105378797, intron 5 of 6)	105378797	LOC105378797	53312
chr18	10890007	10890409	*	403	4.33006	3.86462	4.68141	-0.81679	0.0246456	0.0457533	FALSE	lost_in_mutant	403	*	Promoter (<=1kb)	63895	PIEZO2	283
chr6	70829874	70830064	*	191	2.98701	2.1868	3.49871	-1.31191	0.0246461	0.0457535	FALSE	lost_in_mutant	191	*	Intron (ENST00000316999.9/60682, intron 5 of 9)	60682	SMAP1	56485
chrX	153953244	153953938	*	695	5.98168	5.7191	6.20374	-0.484634	0.0246462	0.0457535	FALSE	lost_in_mutant	695	*	Promoter (<=1kb)	3054	HCFC1	183
chr7	121314133	121314679	*	547	4.22948	3.75401	4.58649	-0.83248	0.0246504	0.0457609	FALSE	lost_in_mutant	547	*	Distal Intergenic	51384	WNT16	-10688
chr6	37852042	37852465	*	424	3.70554	3.12147	4.12013	-0.998656	0.0246518	0.0457631	TRUE	lost_in_mutant	424	*	Intron (ENST00000287218.9/60685, intron 1 of 5)	60685	ZFAND3	32100
chr13	25770336	25771239	*	904	4.76138	4.34275	5.08546	-0.742706	0.0246532	0.0457653	FALSE	lost_in_mutant	904	*	Intron (ENST00000381655.7/51761, intron 26 of 36)	51761	ATP8A2	-56697
chr2	11430825	11431295	*	471	3.56823	2.91383	4.01677	-1.10295	0.0246541	0.0457666	FALSE	lost_in_mutant	471	*	Distal Intergenic	1876	E2F6	20401
chr6	17957754	17958415	*	662	4.36589	3.87125	4.73355	-0.862302	0.0246546	0.0457672	FALSE	lost_in_mutant	662	*	Intron (ENST00000378814.9/63971, intron 2 of 37)	63971	KIF13A	28662
chr14	100572769	100573014	*	246	4.75016	4.35368	5.06085	-0.707168	0.0246572	0.0457717	FALSE	lost_in_mutant	246	*	Promoter (2-3kb)	57596	BEGAIN	-2975
chr3	144923276	144923661	*	386	3.70305	3.11732	4.11848	-1.00115	0.02466	0.0457763	FALSE	lost_in_mutant	386	*	Distal Intergenic	105374140	LOC105374140	572969
chr7	89710921	89711588	*	668	4.28895	3.82432	4.63983	-0.815508	0.0246601	0.0457763	FALSE	lost_in_mutant	668	*	Distal Intergenic	105375387	LOC105375387	266932
chr1	68095581	68095910	*	330	4.59314	4.17968	4.91411	-0.734431	0.0246626	0.0457805	FALSE	lost_in_mutant	330	*	Intron (ENST00000420587.5/100289178, intron 3 of 9)	79971	WLS	42252
chr18	13982111	13982373	*	263	4.0011	3.47636	4.38505	-0.908688	0.0246655	0.0457855	FALSE	lost_in_mutant	263	*	Distal Intergenic	4158	MC2R	-66404
chr17	28916160	28916903	*	744	5.96318	5.70887	6.17931	-0.470446	0.0246673	0.0457884	FALSE	lost_in_mutant	744	*	Promoter (<=1kb)	57649	PHF12	505
chr21	45845695	45846354	*	660	4.38346	3.92755	4.72937	-0.801823	0.0246682	0.0457898	FALSE	lost_in_mutant	660	*	Promoter (1-2kb)	54039	PCBP3	-1809
chr10	104928274	104928932	*	659	4.74327	4.34802	5.0532	-0.705176	0.0246685	0.0457899	FALSE	lost_in_mutant	659	*	Intron (ENST00000369701.8/22986, intron 3 of 26)	22986	SORCS3	-229996
chr17	13417857	13418219	*	363	3.62036	3.0098	4.04802	-1.03823	0.0246709	0.045794	FALSE	lost_in_mutant	363	*	Distal Intergenic	105371541	LINC02093	-111086
chr16	65480128	65481065	*	938	5.26931	4.92992	5.54388	-0.613963	0.0246743	0.0457999	FALSE	lost_in_mutant	938	*	Intron (ENST00000663911.1/283867, intron 2 of 7)	283867	LINC00922	90724
chr5	40791272	40791829	*	558	3.73996	3.14722	4.15887	-1.01164	0.0246773	0.045805	FALSE	lost_in_mutant	558	*	Promoter (1-2kb)	124900202	LOC124900202	-1068
chr18	77786615	77786839	*	225	3.10474	3.62309	2.2879	1.33519	0.0246784	0.0458065	FALSE	gained_in_mutant	225	*	Distal Intergenic	101927715	LINC01029	195876
chr5	169206126	169206359	*	234	3.02926	1.48554	3.75783	-2.27228	0.0246786	0.0458065	FALSE	lost_in_mutant	234	*	Intron (ENST00000519560.6/6586, intron 3 of 35)	693170	MIR585	57335
chrX	108413575	108414274	*	700	5.21848	4.88772	5.48737	-0.599651	0.0246787	0.0458065	FALSE	lost_in_mutant	700	*	Intron (ENST00000372216.8/1288, intron 2 of 44)	1288	COL4A6	24148
chr2	21232494	21232887	*	394	3.83437	3.28421	4.23169	-0.947484	0.0246802	0.0458089	FALSE	lost_in_mutant	394	*	Intron (ENST00000670105.1/105374317, intron 1 of 2)	105374317	LOC105374317	11309
chr6	70229192	70229975	*	784	4.02768	3.49974	4.41334	-0.913604	0.0246807	0.0458093	TRUE	lost_in_mutant	784	*	Intron (ENST00000522264.1/ENST00000522264.1, intron 1 of 1)	1297	COL9A1	6127
chr1	174044544	174045467	*	924	5.81172	5.53632	6.04289	-0.506564	0.0246846	0.0458163	TRUE	lost_in_mutant	924	*	Distal Intergenic	105371620	RC3H1-DT	22035
chr1	31467448	31467947	*	500	4.43606	3.98546	4.77891	-0.793443	0.0246852	0.0458171	TRUE	lost_in_mutant	500	*	Distal Intergenic	149086	LDC1P	-32138
chr10	13854849	13855340	*	492	4.02929	3.49957	4.41589	-0.916323	0.0246867	0.0458194	FALSE	lost_in_mutant	492	*	Intron (ENST00000357447.7/55691, intron 3 of 24)	55691	FRMD4A	10964
chr7	113087174	113088086	*	913	7.14253	6.97123	7.29564	-0.324408	0.0246874	0.0458203	TRUE	lost_in_mutant	913	*	Promoter (<=1kb)	54329	GPR85	0
chr4	116984476	116984958	*	483	4.19714	3.68685	4.57334	-0.886488	0.0246886	0.0458221	FALSE	lost_in_mutant	483	*	Distal Intergenic	107986306	LOC107986306	-31777
chr4	129149769	129150216	*	448	3.28789	2.56726	3.76626	-1.199	0.0246898	0.0458241	TRUE	lost_in_mutant	448	*	Distal Intergenic	132321	C4orf33	53599
chr16	13366111	13366495	*	385	3.54895	2.89087	3.99919	-1.10832	0.0246932	0.0458298	FALSE	lost_in_mutant	385	*	Intron (ENST00000653029.1/729993, intron 2 of 4)	729993	SHISA9	17382
chr8	6792880	6793286	*	407	3.95724	3.39314	4.36174	-0.968599	0.0246935	0.0458301	FALSE	lost_in_mutant	407	*	Distal Intergenic	124901872	LOC124901872	12006
chr9	8244844	8245210	*	367	4.06414	3.55026	4.44228	-0.892023	0.0246976	0.0458372	TRUE	lost_in_mutant	367	*	Distal Intergenic	5789	PTPRD	239049
chr8	19953538	19953916	*	379	3.83702	3.2861	4.23473	-0.948628	0.0247007	0.0458427	FALSE	lost_in_mutant	379	*	Promoter (2-3kb)	4023	LPL	-2089
chr22	25117209	25117682	*	474	5.04962	4.69214	5.33587	-0.643729	0.0247032	0.0458469	FALSE	lost_in_mutant	474	*	Intron (ENST00000358431.8/85379, intron 6 of 12)	100128531	KIAA1671-AS1	-4517
chr11	115449014	115449563	*	550	3.86319	3.29957	4.26744	-0.967866	0.0247038	0.0458477	FALSE	lost_in_mutant	550	*	Intron (ENST00000331581.11/23705, intron 1 of 11)	105369507	CADM1-AS1	52194
chr12	71980109	71981220	*	1112	5.0476	4.69236	5.33242	-0.64006	0.024705	0.0458495	FALSE	lost_in_mutant	1112	*	Intron (ENST00000333850.4/121278, intron 7 of 10)	121278	TPH2	41132
chr11	131194069	131194789	*	721	4.46693	3.78722	4.92711	-1.1399	0.0247067	0.0458523	FALSE	lost_in_mutant	721	*	Distal Intergenic	107984412	LOC107984412	7047
chr17	79508225	79509009	*	785	6.64009	6.82	6.43451	0.385488	0.0247085	0.0458549	FALSE	gained_in_mutant	785	*	Promoter (<=1kb)	146713	RBFOX3	0
chr7	8724250	8724567	*	318	3.59639	2.92408	4.0532	-1.12912	0.0247085	0.0458549	FALSE	lost_in_mutant	318	*	Intron (ENST00000405863.6/30010, intron 2 of 2)	30010	NXPH1	33963
chr5	98905985	98906292	*	308	3.55848	2.89409	4.01165	-1.11756	0.0247093	0.0458559	FALSE	lost_in_mutant	308	*	Intron (ENST00000511067.3/1105, intron 2 of 36)	1105	CHD1	-17799
chr7	117673275	117674293	*	1019	6.05985	5.81318	6.27044	-0.457253	0.0247103	0.0458574	TRUE	lost_in_mutant	1019	*	Intron (ENST00000600166.1/1080, intron 3 of 3)	1080	CFTR	20432
chr3	57183814	57184885	*	1072	4.99024	4.62381	5.28219	-0.658385	0.0247106	0.0458575	FALSE	lost_in_mutant	1072	*	Distal Intergenic	54756	IL17RD	-13508
chr15	67472968	67473221	*	254	3.24891	2.5356	3.72407	-1.18847	0.0247131	0.0458619	FALSE	lost_in_mutant	254	*	Intron (ENST00000335894.9/64799, intron 17 of 20)	64799	IQCH	-16794
chr9	123296511	123297367	*	857	5.50108	5.20223	5.74852	-0.546294	0.0247138	0.0458628	FALSE	lost_in_mutant	857	*	Distal Intergenic	55342	STRBP	-27925
chr15	86076356	86077045	*	690	4.26546	3.75647	4.64096	-0.884493	0.0247148	0.0458642	FALSE	lost_in_mutant	690	*	Promoter (2-3kb)	123624	AGBL1	-2826
chr5	7170913	7171231	*	319	3.66879	4.12607	2.99542	1.13065	0.0247155	0.0458651	FALSE	gained_in_mutant	319	*	Intron (ENST00000648809.1/107986402, intron 5 of 5)	124900935	LOC124900935	58126
chr13	98349909	98350401	*	493	5.14752	4.81238	5.4193	-0.606921	0.0247183	0.0458699	FALSE	lost_in_mutant	493	*	Intron (ENST00000595437.5/10160, intron 3 of 27)	10160	FARP1	9220
chr19	56285017	56285404	*	388	2.98876	2.19911	3.49618	-1.29707	0.0247199	0.0458725	FALSE	lost_in_mutant	388	*	Promoter (<=1kb)	124900420	LOC124900420	836
chr9	105437881	105438734	*	854	5.46187	5.16048	5.71104	-0.550567	0.0247205	0.0458733	FALSE	lost_in_mutant	854	*	3' UTR	83856	FSD1L	-9062
chr16	87470502	87470788	*	287	4.18676	3.69021	4.55547	-0.865257	0.0247221	0.0458757	FALSE	lost_in_mutant	287	*	Exon (ENST00000612833.1/ENST00000612833.1, exon 1 of 1)	23174	ZCCHC14	21066
chr2	210199136	210199587	*	452	4.51115	4.09015	4.83664	-0.746483	0.0247237	0.0458783	TRUE	lost_in_mutant	452	*	Intron (ENST00000412065.1/124907972, intron 1 of 2)	33	ACADL	17132
chr12	19881053	19881416	*	364	3.58744	2.96982	4.01854	-1.04872	0.0247243	0.0458791	TRUE	lost_in_mutant	364	*	Intron (ENST00000535764.1/ENST00000535764.1, intron 1 of 4)	100506393	LINC02398	-133364
chr1	209045254	209046022	*	769	5.49135	5.74298	5.18635	0.556637	0.0247248	0.0458797	FALSE	gained_in_mutant	769	*	Distal Intergenic	105372895	LOC105372895	-61481
chrY	13750844	13752166	*	1323	7.36972	7.21396	7.51029	-0.296325	0.0247254	0.0458801	FALSE	lost_in_mutant	1323	*	Exon (ENST00000472227.5/ENST00000472227.5, exon 1 of 11)	9087	TMSB4Y	46942
chr9	79985869	79986212	*	344	3.19783	2.48291	3.6737	-1.1908	0.0247255	0.0458801	TRUE	lost_in_mutant	344	*	Intron (ENST00000622930.1/101927477, intron 2 of 2)	101927477	LINC01507	10846
chr16	56216921	56217599	*	679	4.18461	3.69742	4.54816	-0.850742	0.0247279	0.0458842	TRUE	lost_in_mutant	679	*	Intron (ENST00000675160.1/2775, intron 2 of 3)	2775	GNAO1	-8780
chr1	15258279	15258562	*	284	4.21119	3.72435	4.57455	-0.850195	0.0247283	0.0458845	FALSE	lost_in_mutant	284	*	Intron (ENST00000683790.1/114827, intron 2 of 33)	114827	FHAD1	6494
chr5	174612337	174612944	*	608	4.29891	3.82972	4.65238	-0.822659	0.0247285	0.0458845	FALSE	lost_in_mutant	608	*	Distal Intergenic	105377740	LOC105377740	-5220
chr4	82712661	82713870	*	1210	5.96557	5.71835	6.17655	-0.458201	0.0247315	0.0458897	FALSE	lost_in_mutant	1210	*	Intron (ENST00000319540.9/79966, intron 1 of 4)	693160	MIR575	39560
chr5	167187934	167188304	*	371	3.85142	3.29366	4.25267	-0.959012	0.0247326	0.045891	FALSE	lost_in_mutant	371	*	Intron (ENST00000518659.6/57451, intron 2 of 30)	101927908	LOC101927908	-19533
chr16	4585076	4585893	*	818	5.74643	5.47411	5.97542	-0.501313	0.0247326	0.045891	FALSE	lost_in_mutant	818	*	Intron (ENST00000444310.5/342346, intron 7 of 15)	124402	UBALD1	28509
chr9	135096455	135097007	*	553	5.13196	4.79755	5.40325	-0.605704	0.0247341	0.0458933	FALSE	lost_in_mutant	553	*	Promoter (<=1kb)	10439	OLFM1	469
chr10	13936800	13937779	*	980	4.61322	4.19594	4.93649	-0.740551	0.0247362	0.0458969	FALSE	lost_in_mutant	980	*	Intron (ENST00000357447.7/55691, intron 2 of 24)	55691	FRMD4A	34590
chr9	4635185	4635831	*	647	4.04472	3.52393	4.42656	-0.902625	0.0247372	0.0458984	FALSE	lost_in_mutant	647	*	Exon (ENST00000485616.5/55064, exon 5 of 13)	403313	PLPP6	-26463
chr3	144469310	144469892	*	583	4.43991	3.99255	4.78088	-0.788329	0.0247384	0.0459001	FALSE	lost_in_mutant	583	*	Distal Intergenic	105374140	LOC105374140	119003
chrY	16000705	16001093	*	389	4.80569	4.42318	5.10775	-0.684566	0.0247409	0.0459043	TRUE	lost_in_mutant	389	*	Distal Intergenic	124900508	LOC124900508	137286
chr22	47042706	47043247	*	542	4.35076	3.90017	4.6936	-0.79343	0.024741	0.0459043	FALSE	lost_in_mutant	542	*	Intron (ENST00000380995.5/25771, intron 12 of 13)	124905139	LOC124905139	73968
chr12	53828706	53829829	*	1124	4.95833	4.57394	5.26155	-0.687615	0.0247418	0.0459053	TRUE	lost_in_mutant	1124	*	Intron (ENST00000663306.1/107984525, intron 1 of 4)	102216268	CISTR	-71479
chr16	66262909	66263248	*	340	3.88334	3.34434	4.27483	-0.930486	0.0247432	0.0459075	FALSE	lost_in_mutant	340	*	Distal Intergenic	1003	CDH5	-103442
chr7	28869823	28870323	*	501	4.36588	3.91506	4.70886	-0.793798	0.0247435	0.0459075	TRUE	lost_in_mutant	501	*	Distal Intergenic	9586	CREB5	60414
chr17	37816197	37816688	*	492	5.76924	5.50131	5.99513	-0.493825	0.0247436	0.0459075	FALSE	lost_in_mutant	492	*	Distal Intergenic	105371757	LOC105371757	-13409
chr5	10615196	10615399	*	204	2.9989	2.20313	3.50881	-1.30568	0.0247461	0.0459115	TRUE	lost_in_mutant	204	*	Intron (ENST00000296657.7/651746, intron 1 of 3)	651746	ANKRD33B	50866
chr21	26555374	26555711	*	338	2.87439	2.03941	3.39987	-1.36046	0.0247462	0.0459115	FALSE	lost_in_mutant	338	*	Intron (ENST00000357401.3/100996571, intron 3 of 3)	116159	CYYR1	17465
chr1	210257849	210258298	*	450	5.12311	4.78749	5.3952	-0.607711	0.0247464	0.0459115	FALSE	lost_in_mutant	450	*	Distal Intergenic	56256	SERTAD4	19871
chr8	40617803	40618752	*	950	5.09308	4.75113	5.3693	-0.618172	0.0247487	0.0459151	FALSE	lost_in_mutant	950	*	Intron (ENST00000297737.11/79698, intron 5 of 6)	79698	ZMAT4	78585
chr1	168861575	168861889	*	315	3.11938	3.64577	2.28205	1.36372	0.0247488	0.0459151	FALSE	gained_in_mutant	315	*	Intron (ENST00000650631.1/1805, intron 4 of 8)	79100	LINC00626	71503
chr9	113530430	113530953	*	524	4.979	4.61098	5.27196	-0.660979	0.0247499	0.0459169	FALSE	lost_in_mutant	524	*	Intron (ENST00000374140.6/5998, intron 19 of 25)	5998	RGS3	-5551
chr7	108659329	108659696	*	368	3.56495	2.94821	3.99562	-1.04741	0.0247573	0.0459302	FALSE	lost_in_mutant	368	*	Distal Intergenic	105375448	LOC105375448	53570
chr14	38022356	38023541	*	1186	5.48211	5.16074	5.74478	-0.584043	0.0247605	0.0459358	TRUE	lost_in_mutant	1186	*	Intron (ENST00000533625.5/319089, intron 18 of 18)	105370456	LOC105370456	-17509
chr14	78758276	78758850	*	575	5.61442	5.31572	5.86176	-0.546037	0.0247639	0.0459416	TRUE	lost_in_mutant	575	*	Intron (ENST00000634499.2/9369, intron 9 of 21)	105370589	LOC105370589	-48342
chr2	192119960	192120165	*	206	2.42565	1.41771	3.01325	-1.59554	0.0247649	0.0459432	FALSE	lost_in_mutant	206	*	Intron (ENST00000392314.5/23671, intron 4 of 9)	23671	TMEFF2	74359
chr4	26346253	26346651	*	399	4.58403	4.17125	4.90461	-0.733354	0.0247696	0.0459512	TRUE	lost_in_mutant	399	*	Promoter (1-2kb)	3516	RBPJ	1512
chr13	108481259	108481781	*	523	4.9874	4.61415	5.28366	-0.669512	0.0247697	0.0459512	FALSE	lost_in_mutant	523	*	Exon (ENST00000392864.2/ENST00000392864.2, exon 1 of 1)	23026	MYO16	-114371
chr20	46306979	46308031	*	1053	7.55359	7.3931	7.69799	-0.304887	0.02477	0.0459514	FALSE	lost_in_mutant	1053	*	Promoter (<=1kb)	64405	CDH22	467
chr1	238470525	238470976	*	452	3.84963	3.2825	4.25567	-0.973174	0.0247719	0.0459545	FALSE	lost_in_mutant	452	*	Distal Intergenic	124904565	LOC124904565	-14469
chr1	216519367	216519639	*	273	3.72487	3.14712	4.13629	-0.989174	0.0247725	0.0459554	FALSE	lost_in_mutant	273	*	Exon (ENST00000616180.4/2104, exon 6 of 7)	7399	USH2A	-95919
chr14	31323435	31323898	*	464	4.54896	4.12718	4.87492	-0.747735	0.0247728	0.0459554	FALSE	lost_in_mutant	464	*	Exon (ENST00000543095.7/25938, exon 24 of 36)	25938	HEATR5A	13696
chr9	120645796	120646228	*	433	3.78768	3.22136	4.19331	-0.971954	0.024775	0.0459592	TRUE	lost_in_mutant	433	*	Intron (ENST00000373930.4/1955, intron 2 of 5)	55755	CDK5RAP2	-65626
chr16	52436796	52437615	*	820	5.41642	5.10227	5.67425	-0.571979	0.0247753	0.0459594	FALSE	lost_in_mutant	820	*	3' UTR	27324	TOX3	8111
chr13	98436296	98436982	*	687	5.90962	5.63548	6.1399	-0.504424	0.0247764	0.0459609	FALSE	lost_in_mutant	687	*	Promoter (<=1kb)	100874080	FARP1-AS1	-456
chr2	196364842	196365912	*	1071	5.14959	4.81353	5.42197	-0.608438	0.0247787	0.0459645	FALSE	lost_in_mutant	1071	*	Promoter (2-3kb)	57520	HECW2	-2620
chr1	23377212	23377708	*	497	5.18632	4.8465	5.46116	-0.614654	0.0247787	0.0459645	FALSE	lost_in_mutant	497	*	Distal Intergenic	148898	ZNF436-AS1	6958
chr11	19957366	19957745	*	380	4.78807	4.4012	5.09283	-0.691632	0.0247797	0.0459659	FALSE	lost_in_mutant	380	*	Intron (ENST00000360655.8/89797, intron 10 of 37)	100874013	NAV2-AS3	23592
chr17	12730567	12731405	*	839	6.37277	6.14846	6.56684	-0.418381	0.0247813	0.0459685	TRUE	lost_in_mutant	839	*	Intron (ENST00000425538.6/93649, intron 5 of 13)	93649	MYOCD	10278
chr17	35099734	35100490	*	757	4.55692	4.13546	4.88269	-0.747233	0.0247826	0.0459706	FALSE	lost_in_mutant	757	*	3' UTR	117584	RFFL	-10415
chr13	98719239	98719540	*	302	3.95052	3.41633	4.33949	-0.923161	0.024783	0.0459707	FALSE	lost_in_mutant	302	*	Exon (ENST00000376503.10/6564, exon 8 of 23)	6564	SLC15A1	7027
chr3	3221176	3222324	*	1149	5.63534	5.33394	5.88453	-0.550582	0.0247831	0.0459707	FALSE	lost_in_mutant	1149	*	Distal Intergenic	51185	CRBN	-41449
chr6	33374977	33375624	*	648	4.29837	3.82822	4.65239	-0.824164	0.0247837	0.0459713	FALSE	lost_in_mutant	648	*	Distal Intergenic	3833	KIFC1	-16199
chr10	66098221	66099330	*	1110	4.88933	4.49487	5.19876	-0.703895	0.0247856	0.0459746	FALSE	lost_in_mutant	1110	*	Exon (ENST00000608793.1/105378340, exon 4 of 5)	105378340	LOC105378340	18978
chr16	21355145	21356063	*	919	5.13791	4.80027	5.41133	-0.611063	0.0247878	0.0459782	FALSE	lost_in_mutant	919	*	Distal Intergenic	100652781	SNX29P1	8006
chr6	25794837	25795259	*	423	3.53391	2.87824	3.98304	-1.1048	0.0247896	0.0459811	FALSE	lost_in_mutant	423	*	Intron (ENST00000244527.10/6568, intron 12 of 12)	10050	SLC17A4	32914
chr19	19256304	19257039	*	736	7.18141	7.01337	7.3319	-0.318527	0.0247901	0.0459818	FALSE	lost_in_mutant	736	*	3' UTR	404037	HAPLN4	4644
chr5	5693194	5693483	*	290	3.59262	2.96012	4.03085	-1.07072	0.0247918	0.0459843	TRUE	lost_in_mutant	290	*	Intron (ENST00000659085.1/105374634, intron 1 of 2)	105374634	LOC105374634	4389
chr7	27225568	27225989	*	422	4.51502	4.07698	4.85058	-0.773601	0.0247919	0.0459843	FALSE	lost_in_mutant	422	*	Distal Intergenic	2128	EVX1	-16711
chr8	71960161	71961002	*	842	5.20554	4.86284	5.48226	-0.619423	0.0247955	0.0459907	FALSE	lost_in_mutant	842	*	Promoter (<=1kb)	100132891	MSC-AS1	-932
chr13	40139904	40140332	*	429	4.50594	4.08124	4.83364	-0.752398	0.024804	0.046006	TRUE	lost_in_mutant	429	*	Intron (ENST00000615947.1/124903162, intron 2 of 3)	124903162	LOC124903162	30875
chr13	93521478	93521680	*	203	3.37109	2.68591	3.83375	-1.14783	0.0248048	0.046007	FALSE	lost_in_mutant	203	*	Intron (ENST00000377047.9/10082, intron 1 of 8)	10082	GPC6	294671
chr16	19783411	19783793	*	383	3.62997	3.02847	4.05321	-1.02474	0.024805	0.0460071	FALSE	lost_in_mutant	383	*	Intron (ENST00000568126.5/124152, intron 5 of 5)	105371115	LOC105371115	-17312
chr11	15367543	15368480	*	938	4.57876	4.14754	4.91031	-0.762779	0.0248071	0.0460105	FALSE	lost_in_mutant	938	*	Distal Intergenic	387755	INSC	132398
chr12	110811762	110812004	*	243	3.53158	2.90905	3.96504	-1.05599	0.0248077	0.0460112	FALSE	lost_in_mutant	243	*	Distal Intergenic	160762	CCDC63	-19775
chr2	85247700	85248019	*	320	4.45059	3.99505	4.79628	-0.80123	0.024809	0.0460132	TRUE	lost_in_mutant	320	*	Intron (ENST00000282111.4/83439, intron 3 of 11)	102724579	LOC102724579	34077
chr18	8007576	8009033	*	1458	6.04729	5.79298	6.26342	-0.470444	0.0248123	0.0460189	FALSE	lost_in_mutant	1458	*	Intron (ENST00000332175.12/5797, intron 7 of 30)	5797	PTPRM	-8759
chr12	1878986	1879568	*	583	4.60876	4.94017	4.17777	0.762406	0.0248142	0.0460221	TRUE	gained_in_mutant	583	*	Exon (ENST00000382722.10/93589, exon 15 of 38)	93589	CACNA2D4	-4359
chr2	60539172	60539602	*	431	3.9957	3.47628	4.37682	-0.900533	0.0248144	0.0460221	FALSE	lost_in_mutant	431	*	Promoter (2-3kb)	53335	BCL11A	-2966
chr18	70015622	70016318	*	697	4.21263	3.71735	4.58065	-0.863295	0.0248153	0.0460235	FALSE	lost_in_mutant	697	*	Intron (ENST00000639487.1/25914, intron 12 of 14)	25914	RTTN	3556
chr2	133342537	133343342	*	806	5.04773	4.69493	5.33099	-0.636061	0.0248175	0.0460271	FALSE	lost_in_mutant	806	*	Intron (ENST00000409261.6/344148, intron 3 of 19)	101928161	NCKAP5-AS2	76172
chr14	92430554	92431434	*	881	5.16932	4.67656	5.53595	-0.859394	0.024819	0.0460295	FALSE	lost_in_mutant	881	*	Intron (ENST00000393265.6/123041, intron 2 of 16)	123041	SLC24A4	-7930
chr5	28779283	28779578	*	296	5.0315	4.67103	5.31966	-0.648633	0.0248206	0.046032	FALSE	lost_in_mutant	296	*	Intron (ENST00000653909.1/105374701, intron 1 of 4)	105374701	LOC105374701	29698
chr9	117367326	117368116	*	791	4.64599	4.23137	4.96768	-0.736309	0.0248214	0.0460332	FALSE	lost_in_mutant	791	*	Intron (ENST00000313400.9/23245, intron 1 of 22)	23245	ASTN2	46923
chr10	22620658	22621343	*	686	4.98227	4.61942	5.27195	-0.652533	0.0248218	0.0460335	TRUE	lost_in_mutant	686	*	Intron (ENST00000376573.9/5305, intron 1 of 9)	5305	PIP4K2A	-10941
chr6	27633161	27633462	*	302	5.66213	5.9092	5.36383	0.545374	0.0248234	0.0460361	FALSE	gained_in_mutant	302	*	Distal Intergenic	100507173	LINC01012	-60564
chr7	84492464	84492876	*	413	4.36983	3.92019	4.71213	-0.791947	0.0248249	0.0460384	FALSE	lost_in_mutant	413	*	Promoter (<=1kb)	10371	SEMA3A	0
chr1	227961792	227962062	*	271	3.80068	3.23544	4.20576	-0.970314	0.0248278	0.0460435	FALSE	lost_in_mutant	271	*	Distal Intergenic	7483	WNT9A	-13860
chr7	70797127	70797545	*	419	4.51538	4.08134	4.84859	-0.767242	0.0248281	0.0460436	FALSE	lost_in_mutant	419	*	Distal Intergenic	26053	AUTS2	10206
chr14	32607252	32607778	*	527	4.14989	3.66227	4.51368	-0.851413	0.0248313	0.0460491	FALSE	lost_in_mutant	527	*	Intron (ENST00000280979.9/9472, intron 7 of 13)	9472	AKAP6	-9189
chr15	34523941	34524179	*	239	3.42621	2.76749	3.87676	-1.10927	0.0248322	0.0460505	FALSE	lost_in_mutant	239	*	Distal Intergenic	100422845	MIR1233-2	4192
chr4	76606616	76607617	*	1002	5.02658	4.65712	5.32045	-0.663338	0.0248332	0.0460519	TRUE	lost_in_mutant	1002	*	Intron (ENST00000296043.7/57619, intron 2 of 10)	57619	SHROOM3	20361
chr9	27371192	27371808	*	617	5.34544	5.02558	5.60709	-0.581512	0.0248353	0.0460554	TRUE	lost_in_mutant	617	*	Intron (ENST00000262244.6/79817, intron 2 of 3)	79817	MOB3B	49906
chr20	62972273	62973212	*	940	8.14948	8.0183	8.26972	-0.251429	0.0248356	0.0460557	FALSE	lost_in_mutant	940	*	Distal Intergenic	63910	SLC17A9	7267
chr4	1017689	1018053	*	365	4.54155	4.11055	4.87297	-0.762417	0.0248361	0.0460561	FALSE	lost_in_mutant	365	*	Intron (ENST00000398484.6/53834, intron 3 of 7)	53834	FGFRL1	5238
chrX	105246187	105246497	*	311	3.47082	2.82177	3.91686	-1.09509	0.0248378	0.0460589	FALSE	lost_in_mutant	311	*	Intron (ENST00000372582.6/26280, intron 4 of 10)	56157	TEX13A	-25493
chr16	81492403	81492611	*	209	4.44971	4.01209	4.78503	-0.772942	0.0248404	0.0460634	FALSE	lost_in_mutant	209	*	Promoter (2-3kb)	80790	CMIP	-2738
chr11	116605705	116606322	*	618	5.08072	4.73566	5.35898	-0.623319	0.0248441	0.0460697	FALSE	lost_in_mutant	618	*	Distal Intergenic	101929011	LINC02702	-33100
chr11	35276498	35276858	*	361	3.88457	3.29356	4.30262	-1.00906	0.0248468	0.0460744	FALSE	lost_in_mutant	361	*	Intron (ENST00000278379.9/6506, intron 9 of 10)	107984324	SLC1A2-AS1	-4955
chr6	158678024	158678995	*	972	5.31586	4.95694	5.60304	-0.646093	0.0248481	0.0460763	FALSE	lost_in_mutant	972	*	Intron (ENST00000360448.8/94120, intron 6 of 18)	94120	SYTL3	27970
chr2	45953605	45953795	*	191	2.76585	1.8865	3.30824	-1.42175	0.0248496	0.0460788	FALSE	lost_in_mutant	191	*	Intron (ENST00000306156.8/5581, intron 2 of 14)	5581	PRKCE	-24300
chr6	25490036	25490580	*	545	5.32463	5.00359	5.58707	-0.583481	0.0248502	0.0460795	FALSE	lost_in_mutant	545	*	Intron (ENST00000329474.7/55604, intron 13 of 36)	55604	CARMIL1	-4541
chr7	25433997	25435134	*	1138	5.44469	5.14451	5.69304	-0.548528	0.0248528	0.0460838	FALSE	lost_in_mutant	1138	*	Promoter (1-2kb)	124901604	LOC124901604	-1809
chr20	19012732	19013239	*	508	4.82972	4.45418	5.12741	-0.673239	0.0248529	0.0460838	FALSE	lost_in_mutant	508	*	Intron (ENST00000617956.1/107985442, intron 3 of 5)	107985442	LOC107985442	43557
chr22	48096486	48097258	*	773	5.8728	5.61417	6.09204	-0.477874	0.0248531	0.0460838	FALSE	lost_in_mutant	773	*	Distal Intergenic	124905150	LOC124905150	-47937
chr13	51911970	51912420	*	451	4.93179	5.23073	4.55426	0.676469	0.0248546	0.0460862	TRUE	gained_in_mutant	451	*	Distal Intergenic	283521	TMEM272	22101
chr4	55744242	55744651	*	410	3.88974	3.35169	4.28073	-0.929041	0.024857	0.0460901	TRUE	lost_in_mutant	410	*	Distal Intergenic	644145	EXOC1L	-75139
chr11	67799783	67800244	*	462	5.75666	5.48923	5.98218	-0.492947	0.0248573	0.0460904	FALSE	lost_in_mutant	462	*	Promoter (2-3kb)	645332	FAM86C2P	-2114
chr4	66575037	66575243	*	207	3.44128	3.90782	2.74745	1.16037	0.0248576	0.0460905	FALSE	gained_in_mutant	207	*	Distal Intergenic	100302177	MIR1269A	298213
chr20	47928128	47928311	*	184	3.44595	3.91267	2.75171	1.16095	0.0248595	0.0460937	FALSE	gained_in_mutant	184	*	Distal Intergenic	105372637	LOC105372637	-22486
chr7	122199424	122199945	*	522	4.40288	3.96036	4.74106	-0.780698	0.0248612	0.0460962	FALSE	lost_in_mutant	522	*	Exon (ENST00000701345.1/102724527, exon 4 of 5)	102724527	LOC102724527	-16402
chr1	227428862	227429857	*	996	5.09877	4.75391	5.37689	-0.622981	0.0248613	0.0460962	FALSE	lost_in_mutant	996	*	Exon (ENST00000445817.1/107985463, exon 4 of 4)	107985463	LINC01641	19097
chr13	93116749	93117083	*	335	4.42774	3.96994	4.77473	-0.804795	0.024862	0.0460969	FALSE	lost_in_mutant	335	*	Distal Intergenic	104326053	LINC00363	60092
chr1	242089890	242090579	*	690	3.94888	3.41961	4.33525	-0.915642	0.0248621	0.0460969	TRUE	lost_in_mutant	690	*	3' UTR	440738	MAP1LC3C	-90792
chr7	45185384	45185943	*	560	4.40801	3.96516	4.74638	-0.781224	0.024863	0.0460983	FALSE	lost_in_mutant	560	*	Intron (ENST00000496212.5/10268, intron 3 of 3)	10268	RAMP3	27555
chr19	28586617	28586954	*	338	4.29928	3.83076	4.65238	-0.821618	0.0248642	0.0461	FALSE	lost_in_mutant	338	*	Intron (ENST00000592347.5/100420587, intron 5 of 9)	102724908	ERVE-5	-19734
chr19	1788765	1789092	*	328	5.4566	5.71257	5.14521	0.567359	0.0248649	0.046101	FALSE	gained_in_mutant	328	*	Promoter (1-2kb)	148229	ATP8B3	1725
chr12	8863615	8863929	*	315	3.31178	2.61686	3.7788	-1.16194	0.0248652	0.046101	FALSE	lost_in_mutant	315	*	Exon (ENST00000299698.12/144568, exon 29 of 36)	144568	A2ML1	-4014
chr1	214637677	214638380	*	704	4.64691	4.24424	4.96137	-0.717133	0.0248654	0.046101	TRUE	lost_in_mutant	704	*	Exon (ENST00000706765.1/1063, exon 11 of 19)	1063	CENPF	-10295
chr9	78994521	78994755	*	235	3.35113	2.62587	3.83152	-1.20565	0.0248665	0.0461024	FALSE	lost_in_mutant	235	*	Distal Intergenic	101927450	LOC101927450	150911
chr4	30528189	30528497	*	309	3.70161	3.11956	4.11519	-0.995638	0.0248665	0.0461024	FALSE	lost_in_mutant	309	*	Distal Intergenic	5099	PCDH7	-191872
chr2	220076042	220076327	*	286	3.71139	3.12592	4.12668	-1.00077	0.0248684	0.0461054	TRUE	lost_in_mutant	286	*	Distal Intergenic	105373893	LOC105373893	-29329
chr21	21255224	21255496	*	273	3.89905	3.3427	4.29956	-0.956852	0.0248696	0.0461073	FALSE	lost_in_mutant	273	*	Intron (ENST00000400546.6/4685, intron 1 of 17)	4685	NCAM2	15882
chr1	53187053	53187352	*	300	3.96559	3.4283	4.35619	-0.927897	0.0248765	0.0461198	FALSE	lost_in_mutant	300	*	Distal Intergenic	1376	CPT2	-9440
chr10	80919047	80919547	*	501	4.54379	4.12481	4.86809	-0.743282	0.0248781	0.0461224	FALSE	lost_in_mutant	501	*	Distal Intergenic	105378386	LINC02655	269250
chr4	44667953	44668166	*	214	2.95286	2.08452	3.49112	-1.40661	0.0248786	0.0461229	FALSE	lost_in_mutant	214	*	Intron (ENST00000508947.1/285525, intron 1 of 2)	60558	GUF1	-10254
chr3	64351842	64352369	*	528	4.30023	3.84136	4.64783	-0.806466	0.0248803	0.0461257	FALSE	lost_in_mutant	528	*	Intron (ENST00000295902.11/166336, intron 2 of 8)	166336	PRICKLE2	-83668
chr10	108737867	108738249	*	383	3.39258	2.72874	3.8455	-1.11676	0.0248812	0.0461268	FALSE	lost_in_mutant	383	*	Intron (ENST00000653086.1/105378478, intron 2 of 4)	105378478	LINC02661	27349
chr15	46606825	46607573	*	749	4.32685	3.86734	4.67482	-0.807484	0.0248886	0.0461402	FALSE	lost_in_mutant	749	*	Intron (ENST00000686120.1/ENST00000686120.1, intron 2 of 2)	124900371	LOC124900371	-255079
chr11	1592635	1592854	*	220	3.59174	2.98657	4.01678	-1.03021	0.0248892	0.046141	FALSE	lost_in_mutant	220	*	Intron (ENST00000524947.1/338651, intron 1 of 1)	440021	KRTAP5-2	5440
chr14	100554188	100554473	*	286	4.52268	4.09448	4.85245	-0.757964	0.0248911	0.0461441	FALSE	lost_in_mutant	286	*	Intron (ENST00000557378.6/57596, intron 1 of 5)	57596	BEGAIN	-4299
chr7	137407867	137408695	*	829	5.21499	4.88946	5.48041	-0.590945	0.0248913	0.0461441	FALSE	lost_in_mutant	829	*	Exon (ENST00000453654.6/9162, exon 30 of 33)	9162	DGKI	-11894
chr3	78888722	78889527	*	806	4.31463	3.84149	4.67032	-0.828838	0.0248928	0.0461464	TRUE	lost_in_mutant	806	*	Intron (ENST00000464233.6/6091, intron 4 of 30)	6091	ROBO1	129017
chr20	42974461	42975285	*	825	5.82861	5.5559	6.05788	-0.501981	0.0248934	0.0461471	FALSE	lost_in_mutant	825	*	Intron (ENST00000356100.6/11122, intron 1 of 30)	101927138	PTPRT-AS1	5718
chr10	28566378	28566575	*	198	3.12686	2.37919	3.61685	-1.23766	0.0248946	0.046149	FALSE	lost_in_mutant	198	*	Intron (ENST00000428935.6/51322, intron 3 of 7)	51322	WAC	-22162
chr8	90543249	90543497	*	249	3.17955	3.6829	2.39987	1.28303	0.0248949	0.0461491	FALSE	gained_in_mutant	249	*	Intron (ENST00000655523.1/100874052, intron 2 of 2)	101937451	LINC01030	62568
chr2	146608746	146609274	*	529	4.70636	4.26229	5.04543	-0.783138	0.0248954	0.0461492	TRUE	lost_in_mutant	529	*	Distal Intergenic	728773	PABPC1P2	21240
chr16	85902368	85902756	*	389	4.58569	4.15014	4.91978	-0.769637	0.0248955	0.0461492	FALSE	lost_in_mutant	389	*	Promoter (<=1kb)	3394	IRF8	0
chr17	15434325	15434917	*	593	4.22233	3.74687	4.57933	-0.832453	0.0248956	0.0461492	FALSE	lost_in_mutant	593	*	Distal Intergenic	284040	CDRT4	17703
chr10	85053777	85054618	*	842	5.31341	4.98345	5.58177	-0.598321	0.0248972	0.0461519	FALSE	lost_in_mutant	842	*	Distal Intergenic	101929624	LINC01519	143340
chr1	56372507	56373085	*	579	4.16192	3.67128	4.52738	-0.8561	0.0248975	0.046152	FALSE	lost_in_mutant	579	*	Promoter (2-3kb)	124904186	LOC124904186	2180
chr4	140046938	140047475	*	538	5.41237	5.681	5.08201	0.598989	0.0248995	0.0461551	FALSE	gained_in_mutant	538	*	Intron (ENST00000509479.6/55534, intron 1 of 4)	101927516	LOC101927516	-80540
chr20	60947870	60948690	*	821	5.84359	5.57698	6.06853	-0.491547	0.0248996	0.0461551	FALSE	lost_in_mutant	821	*	Distal Intergenic	100506470	LINC01718	-130359
chr1	95518321	95518732	*	412	4.17632	3.68297	4.54328	-0.860306	0.0249004	0.0461562	TRUE	lost_in_mutant	412	*	Intron (ENST00000456933.1/101928219, intron 1 of 3)	100996635	LINC02607	6920
chr2	163997600	163998314	*	715	4.95667	4.572	5.26007	-0.688063	0.0249012	0.0461573	FALSE	lost_in_mutant	715	*	Intron (ENST00000429636.1/ENST00000429636.1, intron 2 of 4)	55137	FIGN	-261588
chr8	34190384	34190639	*	256	2.67385	3.25888	1.67367	1.5852	0.0249014	0.0461573	TRUE	gained_in_mutant	256	*	Intron (ENST00000671048.1/105379365, intron 1 of 1)	105379365	NA	5739
chr9	136023424	136024195	*	772	4.86688	4.4904	5.16517	-0.674774	0.024904	0.0461617	FALSE	lost_in_mutant	772	*	Intron (ENST00000371753.5/138151, intron 1 of 4)	138151	NACC2	-3944
chr12	14878512	14878739	*	228	3.23585	2.53241	3.70667	-1.17425	0.0249054	0.0461638	TRUE	lost_in_mutant	228	*	Intron (ENST00000533472.1/144608, intron 1 of 1)	4256	MGP	5506
chr10	72465954	72466236	*	283	3.76567	3.15159	4.19505	-1.04345	0.0249056	0.0461639	FALSE	lost_in_mutant	283	*	Intron (ENST00000476605.7/10367, intron 5 of 9)	10367	MICU1	42389
chr8	32467722	32468068	*	347	3.59377	2.97464	4.02559	-1.05095	0.0249074	0.0461669	FALSE	lost_in_mutant	347	*	Intron (ENST00000519301.6/3084, intron 1 of 10)	100874286	NRG1-IT3	26976
chr3	109353210	109353640	*	431	3.57261	2.94582	4.00811	-1.06229	0.0249089	0.0461692	FALSE	lost_in_mutant	431	*	Exon (ENST00000687523.1/ENST00000687523.1, exon 2 of 3)	55211	DPPA4	-15664
chr2	207073593	207074645	*	1053	5.61297	5.31781	5.85788	-0.540074	0.024912	0.0461747	FALSE	lost_in_mutant	1053	*	3' UTR	100423036	MIR2355	35428
chr13	86659618	86660335	*	718	5.1513	4.80971	5.42729	-0.617582	0.0249124	0.0461749	FALSE	lost_in_mutant	718	*	Distal Intergenic	105370299	LOC105370299	-196884
chr2	14235035	14235956	*	922	4.76971	4.38419	5.07363	-0.689436	0.0249146	0.0461787	FALSE	lost_in_mutant	922	*	Exon (ENST00000418420.1/100499171, exon 3 of 4)	100499171	LINC00276	165002
chr1	36626889	36627189	*	301	3.79892	3.22719	4.2073	-0.980115	0.0249161	0.0461809	FALSE	lost_in_mutant	301	*	Distal Intergenic	124904023	LOC124904023	142536
chr13	74721635	74723111	*	1477	5.42899	5.12277	5.68146	-0.558696	0.0249171	0.0461826	TRUE	lost_in_mutant	1477	*	Distal Intergenic	338864	LINC00347	167670
chr8	69267692	69268372	*	681	4.83223	4.45939	5.12824	-0.668848	0.024918	0.0461837	FALSE	lost_in_mutant	681	*	Distal Intergenic	100505718	LINC01592	-163450
chr5	77129529	77130464	*	936	5.66211	5.38209	5.89651	-0.514424	0.02492	0.046187	FALSE	lost_in_mutant	936	*	Intron (ENST00000646704.1/55109, intron 14 of 15)	728723	ZBED3-AS1	-8785
chr9	127960373	127960585	*	213	4.11656	3.58806	4.50251	-0.914449	0.0249229	0.046192	FALSE	lost_in_mutant	213	*	Intron (ENST00000373095.6/399665, intron 1 of 10)	399665	EEIG1	3160
chr4	149053285	149053983	*	699	4.25752	3.78394	4.61346	-0.829524	0.0249264	0.0461981	FALSE	lost_in_mutant	699	*	Intron (ENST00000507849.1/ENST00000507849.1, intron 1 of 3)	107986319	LINC02430	100192
chr7	129993396	129993596	*	201	3.32987	2.64754	3.79123	-1.1437	0.0249281	0.0462009	FALSE	lost_in_mutant	201	*	Intron (ENST00000587038.2/121832803, intron 2 of 4)	121832803	UBE2H-DT	-15258
chr15	66883229	66884201	*	973	7.13344	6.96461	7.28456	-0.31995	0.0249327	0.0462091	FALSE	lost_in_mutant	973	*	Distal Intergenic	102723481	SMASR	72317
chr1	45840798	45841028	*	231	3.59632	2.9606	4.03608	-1.07548	0.0249343	0.0462108	FALSE	lost_in_mutant	231	*	Intron (ENST00000470809.1/23139, intron 3 of 4)	23139	MAST2	37186
chr7	132959943	132960327	*	385	3.8894	3.31987	4.29666	-0.97679	0.0249343	0.0462108	FALSE	lost_in_mutant	385	*	Intron (ENST00000262570.10/54927, intron 4 of 7)	100500804	MIR3654	74588
chr2	158653804	158654242	*	439	4.40126	3.94485	4.74745	-0.802592	0.0249343	0.0462108	FALSE	lost_in_mutant	439	*	Intron (ENST00000389759.8/8502, intron 11 of 21)	8502	PKP4	-8000
chr3	193870888	193871334	*	447	4.27459	3.81083	4.62497	-0.814141	0.024935	0.0462114	FALSE	lost_in_mutant	447	*	Distal Intergenic	105374285	LINC02038	-26864
chr12	75871805	75872088	*	284	3.97701	4.38264	3.41068	0.971965	0.024935	0.0462114	FALSE	gained_in_mutant	284	*	Intron (ENST00000552856.1/105369844, intron 1 of 4)	124902969	LOC124902969	-92352
chr5	23742662	23742957	*	296	4.03036	3.49507	4.4199	-0.924826	0.0249353	0.0462115	FALSE	lost_in_mutant	296	*	Distal Intergenic	439936	LINC02899	-208391
chr11	8650535	8650823	*	289	3.93362	3.3806	4.33242	-0.951815	0.0249377	0.0462155	FALSE	lost_in_mutant	289	*	Promoter (2-3kb)	9866	TRIM66	-2469
chr4	27412422	27412912	*	491	4.6763	4.25216	5.00366	-0.751503	0.0249462	0.0462309	TRUE	lost_in_mutant	491	*	Distal Intergenic	124900842	LOC124900842	-145168
chr12	65300735	65301050	*	316	4.33589	3.86703	4.68918	-0.822151	0.0249464	0.0462309	FALSE	lost_in_mutant	316	*	Intron (ENST00000355192.8/253827, intron 1 of 5)	253827	MSRB3	-4055
chr2	64283794	64284459	*	666	4.47181	4.04215	4.80244	-0.760287	0.0249491	0.0462353	FALSE	lost_in_mutant	666	*	Intron (ENST00000684810.1/ENST00000684810.1, intron 1 of 1)	100507006	LOC100507006	33559
chr3	40725426	40725765	*	340	3.86712	3.30538	4.2704	-0.965025	0.0249492	0.0462353	TRUE	lost_in_mutant	340	*	Intron (ENST00000665970.1/105377043, intron 1 of 3)	105377043	LOC105377043	5567
chr7	55558642	55559817	*	1176	5.29302	4.96577	5.55959	-0.593817	0.0249566	0.0462486	TRUE	lost_in_mutant	1176	*	Intron (ENST00000462326.5/81552, intron 1 of 4)	81552	VOPP1	-4755
chr16	77583765	77584891	*	1127	6.24697	5.99406	6.46209	-0.468026	0.0249607	0.0462558	TRUE	lost_in_mutant	1127	*	Distal Intergenic	105371350	LINC02131	-5915
chr2	68688336	68688925	*	590	4.29634	3.83865	4.64326	-0.804609	0.0249613	0.0462566	FALSE	lost_in_mutant	590	*	Intron (ENST00000463483.5/9938, intron 1 of 7)	9938	ARHGAP25	8374
chrX	121047545	121047744	*	200	3.56645	2.91163	4.01519	-1.10357	0.0249635	0.0462602	FALSE	lost_in_mutant	200	*	Promoter (<=1kb)	2747	GLUD2	0
chr13	23518332	23519105	*	774	4.40238	3.959	4.74105	-0.782052	0.024966	0.0462646	FALSE	lost_in_mutant	774	*	Intron (ENST00000695562.1/124903135, intron 1 of 1)	124903135	LOC124903135	13094
chr1	176241416	176241635	*	220	3.3474	3.83898	2.59597	1.243	0.0249663	0.0462646	FALSE	gained_in_mutant	220	*	Intron (ENST00000701212.1/121832809, intron 4 of 6)	124904756	LOC124904756	23875
chr6	38278770	38279037	*	268	3.4957	2.8402	3.94476	-1.10456	0.0249667	0.0462649	FALSE	lost_in_mutant	268	*	Intron (ENST00000314100.10/114781, intron 7 of 9)	60685	ZFAND3	135773
chr3	13839563	13840122	*	560	4.15704	3.66657	4.52241	-0.855843	0.024967	0.0462652	FALSE	lost_in_mutant	560	*	Intron (ENST00000285018.5/7476, intron 3 of 3)	7476	WNT7A	34991
chr18	62596063	62597307	*	1245	6.43683	6.21769	6.62703	-0.409339	0.0249674	0.0462655	FALSE	lost_in_mutant	1245	*	Distal Intergenic	54877	ZCCHC2	14258
chr13	113835374	113835616	*	243	4.14692	3.63563	4.52366	-0.888034	0.0249687	0.0462675	FALSE	lost_in_mutant	243	*	Promoter (<=1kb)	2621	GAS6	428
chr1	173445046	173445433	*	388	3.36725	2.69136	3.82569	-1.13433	0.024974	0.046277	FALSE	lost_in_mutant	388	*	Promoter (2-3kb)	101928673	PRDX6-AS1	-2450
chr18	13793800	13794226	*	427	4.66285	4.26104	4.97679	-0.715746	0.0249752	0.0462788	FALSE	lost_in_mutant	427	*	Distal Intergenic	4161	MC5R	-29923
chr9	120393252	120393905	*	654	3.96136	3.41061	4.35898	-0.948371	0.0249781	0.0462837	FALSE	lost_in_mutant	654	*	Promoter (2-3kb)	55755	CDK5RAP2	-2975
chr3	46845210	46846943	*	1734	6.59011	6.77349	6.37998	0.393509	0.0249789	0.0462849	FALSE	gained_in_mutant	1734	*	Intron (ENST00000713932.1/4634, intron 6 of 7)	339906	PRSS42P	-11115
chrX	53281439	53281718	*	280	3.77309	3.19931	4.18251	-0.983194	0.0249794	0.0462855	FALSE	lost_in_mutant	280	*	Promoter (<=1kb)	23096	IQSEC2	0
chr13	28499589	28500185	*	597	5.36383	5.05498	5.61807	-0.563084	0.0249838	0.0462933	TRUE	lost_in_mutant	597	*	Distal Intergenic	2321	FLT1	-4444
chr19	19546746	19547099	*	354	4.16414	3.68419	4.52366	-0.839462	0.0249848	0.0462947	FALSE	lost_in_mutant	354	*	Downstream (<=300bp)	148113	CILP2	6087
chr1	71639054	71639291	*	238	2.88809	2.0537	3.41334	-1.35963	0.0249854	0.0462953	FALSE	lost_in_mutant	238	*	Intron (ENST00000357731.10/257194, intron 4 of 6)	257194	NEGR1	64114
chr8	104307618	104307880	*	263	3.49502	2.82959	3.94867	-1.11907	0.0249857	0.0462955	FALSE	lost_in_mutant	263	*	Distal Intergenic	81501	DCSTAMP	-31207
chr9	99530490	99530766	*	277	2.88758	3.43855	1.98501	1.45354	0.0249867	0.0462968	FALSE	gained_in_mutant	277	*	Promoter (<=1kb)	124902233	LOC124902233	-741
chr18	52435102	52435615	*	514	3.84135	3.27269	4.24817	-0.975482	0.0249868	0.0462968	FALSE	lost_in_mutant	514	*	Intron (ENST00000442544.7/1630, intron 1 of 28)	1630	DCC	94905
chr17	68034201	68034416	*	216	6.35516	6.13391	6.54694	-0.413037	0.0249887	0.0462999	TRUE	lost_in_mutant	216	*	Promoter (1-2kb)	3838	KPNA2	-1220
chr11	125330295	125331161	*	867	5.14513	4.80235	5.4219	-0.619549	0.024997	0.0463149	FALSE	lost_in_mutant	867	*	Promoter (<=1kb)	63876	PKNOX2	36
chr4	30535447	30535748	*	302	3.36588	2.68247	3.82772	-1.14525	0.0249987	0.0463176	FALSE	lost_in_mutant	302	*	Distal Intergenic	5099	PCDH7	-184621
chr9	1619639	1620728	*	1090	5.76481	5.49307	5.99339	-0.500321	0.0249992	0.0463181	FALSE	lost_in_mutant	1090	*	Distal Intergenic	6595	SMARCA2	-359562
chr3	104804866	104806039	*	1174	4.7259	4.31913	5.04284	-0.723712	0.0250012	0.0463215	TRUE	lost_in_mutant	1174	*	Distal Intergenic	214	ALCAM	-560870
chr5	160523779	160524551	*	773	5.12498	4.77247	5.40805	-0.635579	0.0250025	0.0463232	FALSE	lost_in_mutant	773	*	Distal Intergenic	406938	MIR146A	38427
chr7	3896308	3897025	*	718	4.79214	4.39832	5.10119	-0.70287	0.0250025	0.0463232	FALSE	lost_in_mutant	718	*	Intron (ENST00000404826.7/221935, intron 5 of 44)	221935	SDK1	-53895
chr10	131702534	131703092	*	559	4.65307	4.24414	4.97132	-0.727185	0.0250038	0.0463252	FALSE	lost_in_mutant	559	*	Distal Intergenic	399827	LINC01164	74310
chr20	51528731	51529953	*	1223	4.93537	4.56203	5.2317	-0.669664	0.025006	0.0463289	FALSE	lost_in_mutant	1223	*	Intron (ENST00000396009.7/4773, intron 1 of 9)	4773	NFATC2	12766
chr3	137378259	137378447	*	189	3.2383	2.52554	3.71322	-1.18768	0.0250067	0.0463297	FALSE	lost_in_mutant	189	*	Distal Intergenic	8403	SOX14	-385868
chr6	151303258	151303825	*	568	3.92096	3.3845	4.31112	-0.926621	0.0250076	0.0463311	FALSE	lost_in_mutant	568	*	Intron (ENST00000402676.7/9590, intron 2 of 4)	9590	AKAP12	-21863
chr8	20105303	20105783	*	481	3.86741	3.31459	4.26611	-0.951522	0.0250082	0.0463317	FALSE	lost_in_mutant	481	*	Intron (ENST00000519197.2/105379311, intron 1 of 3)	105379311	LOC105379311	26189
chr15	60837521	60838166	*	646	4.80564	4.41637	5.11188	-0.695513	0.0250084	0.0463318	FALSE	lost_in_mutant	646	*	Intron (ENST00000335670.11/6095, intron 1 of 10)	105370844	LOC105370844	72781
chr17	8532178	8532379	*	202	3.35143	2.65385	3.81965	-1.16579	0.0250108	0.0463358	FALSE	lost_in_mutant	202	*	Exon (ENST00000692894.1/4628, exon 16 of 16)	4628	MYH10	-10659
chr17	48148888	48149874	*	987	6.14074	5.90646	6.34223	-0.435772	0.0250118	0.0463373	TRUE	lost_in_mutant	987	*	Intron (ENST00000336915.11/8631, intron 11 of 12)	100302211	MIR1203	6637
chr4	55554066	55554882	*	817	4.74954	4.35886	5.05665	-0.697786	0.0250129	0.0463388	FALSE	lost_in_mutant	817	*	Distal Intergenic	9575	CLOCK	-7157
chrX	23511788	23512505	*	718	4.19846	3.71454	4.5602	-0.845655	0.0250138	0.0463401	FALSE	lost_in_mutant	718	*	Distal Intergenic	10549	PRDX4	-151757
chr3	195002054	195003291	*	1238	6.08142	5.83576	6.29128	-0.455516	0.0250166	0.0463449	FALSE	lost_in_mutant	1238	*	Distal Intergenic	152002	XXYLT1	84081
chr3	73432183	73432609	*	427	4.71746	4.30505	5.03781	-0.732763	0.0250169	0.0463451	FALSE	lost_in_mutant	427	*	Promoter (1-2kb)	23024	PDZRN3	1295
chr10	71223394	71224248	*	855	4.9689	4.59651	5.26461	-0.668099	0.0250177	0.0463462	FALSE	lost_in_mutant	855	*	Intron (ENST00000335350.10/219699, intron 1 of 16)	728978	UNC5B-AS1	-5100
chr1	158496173	158496635	*	463	4.50744	4.0802	4.83664	-0.756443	0.0250187	0.0463476	TRUE	lost_in_mutant	463	*	Promoter (1-2kb)	107985213	LOC107985213	-1287
chr16	64380082	64380512	*	431	4.09256	3.58783	4.46575	-0.877921	0.0250197	0.0463488	FALSE	lost_in_mutant	431	*	Intron (ENST00000564046.1/105371310, intron 1 of 4)	105371310	LOC105371310	15301
chr13	61187668	61188058	*	391	3.49524	2.86601	3.93191	-1.0659	0.0250197	0.0463488	FALSE	lost_in_mutant	391	*	Distal Intergenic	100422973	MIR3169	11822
chr16	22018505	22019062	*	558	4.113	3.60151	4.48985	-0.888339	0.025024	0.0463563	TRUE	lost_in_mutant	558	*	Intron (ENST00000567004.1/730094, intron 1 of 1)	730094	MOSMO	10194
chr2	149666353	149666576	*	224	2.83692	1.90092	3.3999	-1.49898	0.0250269	0.0463612	FALSE	lost_in_mutant	224	*	Intron (ENST00000687950.1/101929231, intron 1 of 2)	27249	MMADHC	-78575
chr15	83352271	83352490	*	220	3.14762	2.42133	3.62844	-1.20711	0.0250301	0.0463669	FALSE	lost_in_mutant	220	*	Intron (ENST00000565495.1/ENST00000565495.1, intron 1 of 1)	646	BNC1	-67607
chr5	155898528	155899786	*	1259	4.91896	4.51689	5.23305	-0.716157	0.025031	0.0463681	TRUE	lost_in_mutant	1259	*	Intron (ENST00000517913.5/6444, intron 1 of 9)	6444	SGCD	28184
chr1	2564018	2564223	*	206	3.88265	3.33669	4.27779	-0.941097	0.0250318	0.0463692	FALSE	lost_in_mutant	206	*	Promoter (2-3kb)	100996583	LOC100996583	-2187
chr12	72982309	72983143	*	835	5.50657	5.21118	5.75164	-0.540465	0.0250327	0.0463706	TRUE	lost_in_mutant	835	*	Distal Intergenic	101928137	LINC02444	-176047
chr4	78653691	78654630	*	940	5.17108	4.82667	5.4489	-0.622237	0.0250332	0.0463709	TRUE	lost_in_mutant	940	*	Intron (ENST00000668669.1/100505702, intron 3 of 3)	100505702	LINC01094	-7339
chr11	45683466	45684429	*	964	5.18913	4.8447	5.46698	-0.622277	0.0250339	0.0463719	FALSE	lost_in_mutant	964	*	Distal Intergenic	102465691	MIR7154	7347
chr18	34870705	34871623	*	919	5.66681	5.39142	5.89796	-0.506535	0.025035	0.0463735	FALSE	lost_in_mutant	919	*	Intron (ENST00000283365.14/1837, intron 14 of 19)	1837	DTNA	-3614
chr2	120858763	120859279	*	517	5.45434	5.12642	5.72136	-0.594946	0.0250374	0.0463776	FALSE	lost_in_mutant	517	*	Intron (ENST00000482119.6/2736, intron 2 of 3)	124907880	LOC124907880	8124
chr7	70341486	70341801	*	316	2.19811	1.06214	2.82569	-1.76355	0.0250379	0.0463782	FALSE	lost_in_mutant	316	*	Intron (ENST00000644939.1/26053, intron 4 of 18)	26053	AUTS2	24570
chr5	5305939	5306157	*	219	3.55694	2.93849	3.98843	-1.04994	0.025042	0.0463854	FALSE	lost_in_mutant	219	*	Intron (ENST00000274181.7/170690, intron 20 of 22)	170690	ADAMTS16	70902
chr10	12587406	12588606	*	1201	5.38304	5.0746	5.63702	-0.56242	0.0250425	0.0463855	TRUE	lost_in_mutant	1201	*	Intron (ENST00000619168.5/57118, intron 2 of 10)	100616151	MIR4480	8653
chr11	10483370	10483923	*	554	4.24012	3.76063	4.59939	-0.838759	0.0250425	0.0463855	FALSE	lost_in_mutant	554	*	Promoter (1-2kb)	272	AMPD3	1487
chr3	158746841	158747346	*	506	4.05344	3.52914	4.43716	-0.908024	0.0250447	0.0463892	FALSE	lost_in_mutant	506	*	Promoter (<=1kb)	64747	MFSD1	-231
chr2	160041997	160042663	*	667	4.51341	4.08108	4.84561	-0.764538	0.0250468	0.0463926	TRUE	lost_in_mutant	667	*	Exon (ENST00000283243.13/22925, exon 3 of 30)	22925	PLA2R1	19947
chr15	62573922	62574407	*	486	4.37487	3.92263	4.71867	-0.79604	0.0250497	0.0463977	FALSE	lost_in_mutant	486	*	Intron (ENST00000636159.2/83660, intron 1 of 58)	83660	TLN2	12557
chr2	138174604	138175274	*	671	4.28297	3.81772	4.6342	-0.816482	0.025055	0.0464071	FALSE	lost_in_mutant	671	*	Distal Intergenic	105373635	LINC01832	72726
chr15	32713689	32713946	*	258	3.2188	2.49655	3.69788	-1.20133	0.0250575	0.0464114	FALSE	lost_in_mutant	258	*	Distal Intergenic	26585	GREM1	-4058
chr18	778382	779015	*	634	3.81513	3.23926	4.22561	-0.986349	0.0250592	0.0464141	TRUE	lost_in_mutant	634	*	Intron (ENST00000314574.5/7525, intron 1 of 11)	7525	YES1	-3116
chr18	38313684	38313904	*	221	3.39711	2.73444	3.84949	-1.11504	0.0250595	0.0464142	FALSE	lost_in_mutant	221	*	Distal Intergenic	124904338	LOC124904338	357090
chr2	96251825	96252274	*	450	4.50577	4.07572	4.83664	-0.760924	0.025065	0.046424	FALSE	lost_in_mutant	450	*	3' UTR	55654	TMEM127	8321
chr9	95634310	95635093	*	784	4.89957	4.52658	5.19566	-0.669083	0.0250655	0.0464246	FALSE	lost_in_mutant	784	*	Distal Intergenic	105376158	LOC105376158	-27984
chr2	75047622	75048491	*	870	5.42514	5.11407	5.68089	-0.566819	0.0250664	0.0464257	TRUE	lost_in_mutant	870	*	3' UTR	100846995	MIR5000	-42321
chr22	40153199	40153651	*	453	5.07746	4.71243	5.36853	-0.656106	0.0250692	0.0464303	FALSE	lost_in_mutant	453	*	Intron (ENST00000301923.13/23112, intron 3 of 23)	23112	TNRC6B	-24274
chr2	105866396	105867219	*	824	5.18161	4.84059	5.45724	-0.616659	0.0250693	0.0464303	FALSE	lost_in_mutant	824	*	Intron (ENST00000233154.9/8440, intron 3 of 4)	8440	NCK2	14614
chr16	60120215	60120652	*	438	4.23341	3.75647	4.59123	-0.834761	0.0250705	0.0464323	FALSE	lost_in_mutant	438	*	Distal Intergenic	101927605	LOC101927605	-225826
chr11	1583616	1584622	*	1007	5.08121	4.71858	5.37076	-0.652181	0.025075	0.0464401	FALSE	lost_in_mutant	1007	*	Promoter (<=1kb)	387264	KRTAP5-1	661
chr11	32212959	32213964	*	1006	8.01014	7.8814	8.12834	-0.246943	0.0250752	0.0464403	FALSE	lost_in_mutant	1006	*	Intron (ENST00000419556.2/ENST00000419556.2, intron 2 of 2)	107984322	LOC107984322	76051
chr15	27685661	27686873	*	1213	5.18012	4.83868	5.45602	-0.61734	0.025076	0.0464412	TRUE	lost_in_mutant	1213	*	Exon (ENST00000553644.1/ENST00000553644.1, exon 1 of 2)	2567	GABRG3	165689
chr8	40888445	40889094	*	650	4.2136	3.72008	4.58065	-0.860563	0.0250777	0.046444	FALSE	lost_in_mutant	650	*	Promoter (<=1kb)	79698	ZMAT4	0
chr11	63897620	63898041	*	422	4.13643	3.64007	4.50503	-0.86496	0.0250792	0.0464463	FALSE	lost_in_mutant	422	*	Promoter (<=1kb)	2011	MARK2	-46
chr1	48895254	48895954	*	701	4.52952	4.09118	4.86525	-0.774066	0.0250803	0.046448	TRUE	lost_in_mutant	701	*	Intron (ENST00000371839.6/84871, intron 5 of 13)	79656	BEND5	-118285
chr1	47779740	47779992	*	253	4.09701	3.57689	4.4785	-0.901611	0.0250817	0.0464502	FALSE	lost_in_mutant	253	*	Intron (ENST00000606738.3/388630, intron 4 of 6)	388630	TRABD2B	-14193
chr7	3469914	3470608	*	695	3.88009	3.2976	4.29389	-0.996297	0.0250837	0.0464535	FALSE	lost_in_mutant	695	*	Intron (ENST00000404826.7/221935, intron 1 of 44)	105375132	SDK1-AS1	-167462
chr10	19111589	19112327	*	739	5.03259	4.66486	5.32538	-0.660522	0.0250841	0.0464536	FALSE	lost_in_mutant	739	*	Intron (ENST00000454679.7/340895, intron 5 of 39)	340895	MALRD1	62788
chr9	124708966	124709210	*	245	3.75797	3.17611	4.17145	-0.995332	0.0250842	0.0464536	FALSE	lost_in_mutant	245	*	Intron (ENST00000487099.7/2649, intron 2 of 9)	406956	MIR181B2	15256
chr7	70508033	70508395	*	363	3.23982	2.52554	3.71541	-1.18987	0.0250857	0.046456	FALSE	lost_in_mutant	363	*	Intron (ENST00000644939.1/26053, intron 5 of 18)	26053	AUTS2	-87690
chr2	73360423	73360765	*	343	4.26668	3.77877	4.63063	-0.851859	0.0250902	0.046464	FALSE	lost_in_mutant	343	*	Intron (ENST00000646469.1/105374804, intron 3 of 3)	105374804	LOC105374804	24912
chr5	127586230	127586798	*	569	4.38931	3.92128	4.74212	-0.820842	0.0250908	0.0464648	FALSE	lost_in_mutant	569	*	Distal Intergenic	133619	PRRC1	38395
chr1	177686802	177687314	*	513	4.16043	3.67829	4.52117	-0.842879	0.0250914	0.0464654	FALSE	lost_in_mutant	513	*	Intron (ENST00000663166.1/ENST00000663166.1, intron 1 of 4)	101928778	LINC01741	-13210
chr16	81838731	81839413	*	683	4.59791	4.18472	4.91874	-0.734023	0.0250921	0.0464664	TRUE	lost_in_mutant	683	*	Promoter (2-3kb)	5336	PLCG2	-2671
chr2	106117023	106117984	*	962	4.78398	4.3959	5.08949	-0.693583	0.025095	0.0464711	FALSE	lost_in_mutant	962	*	Intron (ENST00000283148.12/80146, intron 9 of 14)	80146	UXS1	-12199
chr7	133575611	133576168	*	558	4.56227	4.13372	4.89224	-0.758524	0.0250951	0.0464711	FALSE	lost_in_mutant	558	*	Promoter (<=1kb)	60412	EXOC4	-294
chr13	107712474	107713527	*	1054	4.84823	4.47641	5.14359	-0.667183	0.0250992	0.0464784	FALSE	lost_in_mutant	1054	*	Intron (ENST00000375915.4/728215, intron 1 of 2)	100874375	NALF1-IT1	121924
chr5	13943774	13944000	*	227	3.19096	2.42872	3.68708	-1.25836	0.0251003	0.04648	TRUE	lost_in_mutant	227	*	Promoter (<=1kb)	1767	DNAH5	688
chr5	66769579	66770811	*	1233	6.53731	6.32354	6.72345	-0.399913	0.0251015	0.0464819	FALSE	lost_in_mutant	1233	*	Intron (ENST00000406374.5/375449, intron 2 of 5)	375449	MAST4	9849
chr13	39494071	39494995	*	925	5.41243	5.08725	5.67762	-0.590367	0.0251061	0.0464899	FALSE	lost_in_mutant	925	*	Intron (ENST00000648377.1/105370168, intron 2 of 13)	10186	LHFPL6	108198
chr7	116559803	116561034	*	1232	5.17593	4.84207	5.44687	-0.604807	0.0251084	0.0464939	TRUE	lost_in_mutant	1232	*	3' UTR	100996266	COMETT	12710
chr4	44568677	44569074	*	398	3.55617	2.93608	3.98845	-1.05237	0.0251134	0.0465026	FALSE	lost_in_mutant	398	*	Distal Intergenic	285525	YIPF7	60474
chr18	35877798	35878185	*	388	3.93351	3.40208	4.32102	-0.918947	0.0251174	0.0465097	FALSE	lost_in_mutant	388	*	Distal Intergenic	406963	MIR187	26741
chr8	100526889	100527271	*	383	4.9703	4.60249	5.26314	-0.660643	0.0251194	0.0465129	FALSE	lost_in_mutant	383	*	Intron (ENST00000520552.5/157567, intron 4 of 5)	157567	ANKRD46	6054
chr8	114660286	114660909	*	624	4.28036	3.80846	4.63535	-0.826889	0.0251249	0.0465229	TRUE	lost_in_mutant	624	*	Distal Intergenic	7227	TRPS1	831312
chr12	91361845	91362221	*	377	4.43984	3.99956	4.77671	-0.777156	0.0251257	0.0465237	FALSE	lost_in_mutant	377	*	Promoter (<=1kb)	105369897	LINC02823	0
chr10	122731721	122732450	*	730	4.59848	4.17836	4.92345	-0.745097	0.0251258	0.0465237	FALSE	lost_in_mutant	730	*	Promoter (2-3kb)	375940	DMBT1L1	2292
chr18	8703351	8705313	*	1963	8.92526	8.81635	9.02653	-0.210176	0.0251264	0.0465243	FALSE	lost_in_mutant	1963	*	Promoter (<=1kb)	23255	MTCL1	-243
chr1	223907769	223908254	*	486	4.66017	4.24492	4.98222	-0.737302	0.0251274	0.0465255	FALSE	lost_in_mutant	486	*	Distal Intergenic	7159	TP53BP2	-61815
chr21	23384643	23385065	*	423	3.73363	3.10203	4.17143	-1.0694	0.0251274	0.0465255	FALSE	lost_in_mutant	423	*	Promoter (<=1kb)	266917	D21S2088E	0
chr12	99044370	99044633	*	264	3.32653	2.65048	3.78504	-1.13456	0.0251291	0.0465281	FALSE	lost_in_mutant	264	*	Intron (ENST00000549558.6/56899, intron 3 of 10)	56899	ANKS1B	8671
chr7	14401213	14401449	*	237	3.12733	2.38627	3.61451	-1.22824	0.0251319	0.0465329	FALSE	lost_in_mutant	237	*	Intron (ENST00000399322.7/1607, intron 20 of 24)	1607	DGKB	-132012
chr12	131242793	131243213	*	421	6.77038	6.94413	6.5728	0.37133	0.0251347	0.0465378	FALSE	gained_in_mutant	421	*	Distal Intergenic	116437	LINC01257	33626
chr13	35401543	35401872	*	330	3.42065	2.73708	3.88257	-1.14549	0.0251372	0.0465421	FALSE	lost_in_mutant	330	*	Intron (ENST00000686320.1/26960, intron 2 of 20)	26960	NBEA	52420
chr2	3360569	3360872	*	304	4.10648	3.58974	4.48616	-0.896421	0.0251388	0.0465445	FALSE	lost_in_mutant	304	*	Intron (ENST00000398659.8/7260, intron 1 of 9)	7260	EIPR1	16598
chr2	56295731	56296010	*	280	3.98557	3.45228	4.37406	-0.921777	0.0251404	0.0465472	FALSE	lost_in_mutant	280	*	Intron (ENST00000607540.1/114800, intron 2 of 3)	100129434	LOC100129434	-109861
chr14	76023040	76023282	*	243	3.49903	2.85814	3.94124	-1.0831	0.0251415	0.0465488	FALSE	lost_in_mutant	243	*	Promoter (<=1kb)	112752	IFT43	715
chr6	157185322	157185622	*	301	3.76031	3.17683	4.17461	-0.997784	0.0251426	0.0465504	FALSE	lost_in_mutant	301	*	3' UTR	57492	ARID1B	-7849
chr7	22890688	22891139	*	452	4.4137	3.97329	4.75064	-0.777347	0.0251436	0.046552	FALSE	lost_in_mutant	452	*	Exon (ENST00000421730.1/107986776, exon 3 of 4)	692210	SNORD93	34075
chr16	26751236	26751441	*	206	3.37471	2.69749	3.83375	-1.13626	0.0251439	0.046552	FALSE	lost_in_mutant	206	*	Distal Intergenic	105371152	LINC02195	-155780
chr2	236061792	236062604	*	813	4.93747	4.56987	5.23018	-0.66031	0.0251453	0.0465542	FALSE	lost_in_mutant	813	*	Intron (ENST00000304032.13/116987, intron 16 of 17)	116987	AGAP1	15855
chr2	69724460	69725169	*	710	6.91157	6.73061	7.07235	-0.341745	0.0251456	0.0465544	FALSE	lost_in_mutant	710	*	Intron (ENST00000418066.2/307, intron 3 of 3)	307	ANXA4	3669
chr3	133007832	133008334	*	503	3.96743	3.42838	4.35896	-0.930576	0.0251469	0.0465564	FALSE	lost_in_mutant	503	*	Distal Intergenic	66000	TMEM108	-30057
chr6	81766395	81766982	*	588	4.08753	3.59258	4.45537	-0.862789	0.0251472	0.0465565	FALSE	lost_in_mutant	588	*	Promoter (2-3kb)	124900219	LOC124900219	2371
chr14	104800289	104800553	*	265	5.33648	5.60496	5.00633	0.598627	0.0251478	0.0465572	FALSE	gained_in_mutant	265	*	Promoter (<=1kb)	100128927	ZBTB42	-43
chr10	60434344	60434709	*	366	4.68588	4.28506	4.99921	-0.714147	0.0251502	0.0465613	TRUE	lost_in_mutant	366	*	Intron (ENST00000503366.6/288, intron 1 of 43)	288	ANK3	-44469
chr12	5052418	5052700	*	283	3.6553	3.05359	4.07863	-1.02504	0.025151	0.0465625	FALSE	lost_in_mutant	283	*	Distal Intergenic	3741	KCNA5	8539
chr15	84108874	84109154	*	281	3.44565	2.78715	3.89609	-1.10894	0.0251525	0.0465648	TRUE	lost_in_mutant	281	*	Intron (ENST00000558187.5/648809, intron 5 of 5)	648809	EFL1P1	-3792
chr7	141313697	141314274	*	578	4.12145	3.61385	4.49619	-0.882337	0.0251533	0.0465659	FALSE	lost_in_mutant	578	*	Intron (ENST00000565468.6/100507421, intron 2 of 3)	105375538	AGK-DT	197549
chr8	124616422	124616689	*	268	4.1054	3.61257	4.47206	-0.859496	0.0251565	0.0465715	FALSE	lost_in_mutant	268	*	Promoter (2-3kb)	9788	MTSS1	2790
chr2	54524383	54525389	*	1007	7.08473	6.90553	7.24411	-0.33858	0.025157	0.0465718	FALSE	lost_in_mutant	1007	*	Intron (ENST00000356805.9/6711, intron 1 of 35)	56969	RPL23AP32	-3954
chr18	12911044	12911809	*	766	5.52787	5.77453	5.23017	0.544359	0.0251572	0.0465718	FALSE	gained_in_mutant	766	*	Exon (ENST00000585406.1/ENST00000585406.1, exon 1 of 1)	5771	PTPN2	17834
chr19	49224775	49225264	*	490	6.32296	6.09068	6.52297	-0.432289	0.0251575	0.0465718	FALSE	lost_in_mutant	490	*	Distal Intergenic	54795	TRPM4	14041
chr11	100220919	100222320	*	1402	5.28467	4.95837	5.5506	-0.592233	0.0251575	0.0465718	TRUE	lost_in_mutant	1402	*	Intron (ENST00000524871.6/53942, intron 15 of 24)	53942	CNTN5	29742
chr16	83211707	83212170	*	464	3.77082	3.19287	4.18234	-0.989471	0.0251615	0.0465788	FALSE	lost_in_mutant	464	*	Intron (ENST00000268613.14/1012, intron 5 of 14)	105371368	CDH13-AS1	185817
chr14	37594280	37594624	*	345	4.37293	4.74677	3.86699	0.879778	0.025163	0.0465811	FALSE	gained_in_mutant	345	*	Promoter (<=1kb)	3169	FOXA1	-18
chr6	167736801	167737836	*	1036	4.86901	4.47438	5.17856	-0.704182	0.025167	0.0465881	FALSE	lost_in_mutant	1036	*	Distal Intergenic	107986547	LOC107986547	-13467
chr1	9844032	9844697	*	666	4.69077	4.2879	5.00536	-0.717459	0.0251672	0.0465881	FALSE	lost_in_mutant	666	*	Distal Intergenic	22883	CLSTN1	-20048
chr8	62761405	62761714	*	310	3.50649	2.84239	3.95952	-1.11713	0.0251674	0.0465882	FALSE	lost_in_mutant	310	*	Intron (ENST00000674732.1/286183, intron 5 of 6)	286183	NKAIN3	151558
chr2	184981071	184981738	*	668	4.90007	4.53393	5.19184	-0.657906	0.0251744	0.0466006	FALSE	lost_in_mutant	668	*	Distal Intergenic	105373780	LOC105373780	-382063
chr22	35507045	35507359	*	315	3.27007	3.75947	2.52378	1.23569	0.0251766	0.0466044	FALSE	gained_in_mutant	315	*	Distal Intergenic	23551	RASD2	-33472
chr3	124094430	124094938	*	509	4.95826	5.2506	4.59123	0.659373	0.0251805	0.0466109	FALSE	gained_in_mutant	509	*	Promoter (<=1kb)	8997	KALRN	0
chr7	101192463	101192746	*	284	4.46858	4.03519	4.80141	-0.766222	0.0251806	0.0466109	FALSE	lost_in_mutant	284	*	Distal Intergenic	346606	MOGAT3	8166
chr5	72742091	72742662	*	572	4.20634	3.73431	4.56141	-0.827107	0.0251814	0.046612	FALSE	lost_in_mutant	572	*	Intron (ENST00000512573.6/121232377, intron 3 of 7)	121232377	TNPO1-DT	19003
chr12	45284244	45284824	*	581	4.69169	4.29177	5.00447	-0.712694	0.0251827	0.046614	FALSE	lost_in_mutant	581	*	Intron (ENST00000426898.2/196527, intron 1 of 17)	196527	ANO6	-7853
chr1	77825157	77825557	*	401	4.46843	4.01899	4.81062	-0.791627	0.0251871	0.0466218	FALSE	lost_in_mutant	401	*	Intron (ENST00000443751.4/374986, intron 7 of 15)	374986	MIGA1	21768
chr1	174298406	174299443	*	1038	4.98664	4.61799	5.28	-0.662013	0.0251874	0.0466219	TRUE	lost_in_mutant	1038	*	Intron (ENST00000357444.10/9910, intron 10 of 13)	9910	RABGAP1L	23306
chr9	108941344	108942205	*	862	4.35762	3.86538	4.72397	-0.858587	0.0251876	0.0466219	FALSE	lost_in_mutant	862	*	Intron (ENST00000374624.7/54942, intron 3 of 3)	54942	ABITRAM	6804
chr11	15882913	15883551	*	639	4.03986	4.42585	3.51131	0.914537	0.0251878	0.0466219	FALSE	gained_in_mutant	639	*	Exon (ENST00000659436.1/ENST00000659436.1, exon 3 of 3)	105376570	LINC02682	-26977
chr8	132057842	132058244	*	403	4.18551	3.67801	4.5602	-0.882187	0.0251884	0.0466227	FALSE	lost_in_mutant	403	*	Promoter (1-2kb)	729330	OC90	1138
chr4	185286540	185287202	*	663	4.10673	3.58329	4.48999	-0.906707	0.0251921	0.0466291	FALSE	lost_in_mutant	663	*	Intron (ENST00000618785.4/83891, intron 5 of 17)	83891	SNX25	-8625
chr18	26788977	26789664	*	688	4.7788	4.39582	5.08115	-0.685337	0.025193	0.0466304	TRUE	lost_in_mutant	688	*	Intron (ENST00000582605.5/147429, intron 3 of 5)	147429	AQP4-AS1	24838
chr15	85598721	85599366	*	646	4.50763	4.08238	4.83564	-0.753262	0.0251936	0.0466308	TRUE	lost_in_mutant	646	*	Intron (ENST00000559362.5/11214, intron 8 of 14)	11214	AKAP13	15811
chr15	48250107	48251141	*	1035	5.00148	4.65033	5.28367	-0.633335	0.0251938	0.0466308	FALSE	lost_in_mutant	1035	*	Intron (ENST00000647232.1/6557, intron 15 of 27)	6557	SLC12A1	17382
chr15	93980232	93980771	*	540	4.45397	3.99719	4.80038	-0.803191	0.0251939	0.0466308	FALSE	lost_in_mutant	540	*	Intron (ENST00000555255.1/101927129, intron 2 of 2)	283682	LINC01579	57641
chr12	85637932	85638856	*	925	4.30338	3.84406	4.65124	-0.807182	0.0251961	0.0466345	FALSE	lost_in_mutant	925	*	Distal Intergenic	9182	RASSF9	197553
chr13	113152065	113154046	*	1982	8.42475	8.61198	8.20955	0.402431	0.0251964	0.0466346	FALSE	gained_in_mutant	1982	*	Promoter (<=1kb)	102724474	LOC102724474	0
chr3	102966162	102966702	*	541	4.15785	3.67107	4.52117	-0.850103	0.0251987	0.0466383	FALSE	lost_in_mutant	541	*	Distal Intergenic	105374016	LOC105374016	-292176
chr13	98047992	98048629	*	638	5.53386	5.23782	5.77938	-0.541559	0.0251989	0.0466383	FALSE	lost_in_mutant	638	*	Distal Intergenic	3843	IPO5	28413
chr8	88269544	88270433	*	890	4.48549	4.03946	4.8257	-0.786237	0.025199	0.0466383	FALSE	lost_in_mutant	890	*	Intron (ENST00000286614.11/4325, intron 1 of 9)	105375630	LOC105375630	-56403
chr8	92318782	92319832	*	1051	5.44144	5.14135	5.68973	-0.548376	0.0251996	0.046639	TRUE	lost_in_mutant	1051	*	Distal Intergenic	105375638	LOC105375638	93813
chr20	59770164	59770681	*	518	4.65885	4.24292	4.98132	-0.738392	0.0252013	0.0466418	FALSE	lost_in_mutant	518	*	Intron (ENST00000359926.7/116154, intron 5 of 12)	116154	PHACTR3	48954
chr12	118958720	118959249	*	530	3.72961	3.13865	4.14764	-1.00898	0.0252017	0.0466421	FALSE	lost_in_mutant	530	*	Distal Intergenic	84530	SRRM4	-22292
chr4	164081712	164082173	*	462	3.97937	3.46278	4.35897	-0.896184	0.0252036	0.0466452	TRUE	lost_in_mutant	462	*	Intron (ENST00000514618.6/55016, intron 2 of 9)	55016	MARCHF1	53324
chr6	119612778	119613386	*	609	4.52674	4.10536	4.85245	-0.747093	0.025206	0.0466494	TRUE	lost_in_mutant	609	*	Intron (ENST00000701940.1/105377975, intron 3 of 3)	105377975	LOC105377975	262852
chr14	102314233	102314786	*	554	7.87865	7.74381	8.00196	-0.258144	0.0252067	0.0466502	FALSE	lost_in_mutant	554	*	Promoter (2-3kb)	55778	ZNF839	-2591
chr11	40061714	40062912	*	1199	5.6623	5.38521	5.89465	-0.509438	0.0252069	0.0466502	FALSE	lost_in_mutant	1199	*	Distal Intergenic	57689	LRRC4C	178971
chr7	40826374	40827398	*	1025	4.78863	4.40399	5.09201	-0.688012	0.0252087	0.0466531	FALSE	lost_in_mutant	1025	*	Intron (ENST00000401647.7/79783, intron 12 of 12)	79783	SUGCT	18217
chr22	39487038	39487295	*	258	4.37347	3.87314	4.74425	-0.871102	0.0252106	0.0466563	FALSE	lost_in_mutant	258	*	Intron (ENST00000341184.7/4248, intron 1 of 1)	4248	MGAT3	9525
chr1	96788815	96789066	*	252	3.61741	2.96498	4.06504	-1.10006	0.0252115	0.0466575	FALSE	lost_in_mutant	252	*	Intron (ENST00000482253.5/58155, intron 7 of 12)	58155	PTBP2	3621
chr17	73132005	73132630	*	626	4.80573	4.41792	5.11106	-0.69314	0.0252119	0.0466579	FALSE	lost_in_mutant	626	*	Distal Intergenic	6752	SSTR2	-32347
chr12	80794402	80794799	*	398	3.83466	3.28799	4.23017	-0.942173	0.025214	0.0466614	FALSE	lost_in_mutant	398	*	3' UTR	101928420	LINC01490	31192
chr11	31324996	31325479	*	484	3.58971	2.97676	4.01854	-1.04179	0.0252148	0.0466624	FALSE	lost_in_mutant	484	*	Promoter (2-3kb)	341019	DCDC1	2801
chr2	178104173	178104632	*	460	4.95838	4.60112	5.24449	-0.643365	0.0252162	0.0466647	FALSE	lost_in_mutant	460	*	Promoter (<=1kb)	50940	PDE11A	0
chr17	75753497	75754354	*	858	7.11723	7.26861	6.94808	0.320532	0.0252166	0.046665	FALSE	gained_in_mutant	858	*	Promoter (<=1kb)	3691	ITGB4	-129
chr11	118594986	118595325	*	340	4.34995	3.86347	4.7131	-0.849626	0.0252174	0.046666	FALSE	lost_in_mutant	340	*	Intron (ENST00000392859.7/372, intron 7 of 8)	23187	PHLDB1	-11115
chr11	110305370	110306196	*	827	4.00419	3.46755	4.39445	-0.9269	0.0252203	0.0466705	FALSE	lost_in_mutant	827	*	Distal Intergenic	5962	RDX	-8658
chr11	47109490	47110007	*	518	4.32109	3.82971	4.68695	-0.857234	0.0252204	0.0466705	TRUE	lost_in_mutant	518	*	Intron (ENST00000528488.5/79096, intron 3 of 9)	79096	CSTPP1	-27689
chr1	177755824	177756206	*	383	4.49748	4.07358	4.8247	-0.751113	0.0252206	0.0466705	FALSE	lost_in_mutant	383	*	Intron (ENST00000664407.1/ENST00000664407.1, intron 1 of 6)	101928778	LINC01741	55276
chr2	168651241	168651563	*	323	3.61686	2.99551	4.04976	-1.05424	0.0252206	0.0466705	FALSE	lost_in_mutant	323	*	Intron (ENST00000392687.4/253782, intron 4 of 10)	100616356	MIR4774	68298
chr2	239654338	239654815	*	478	4.23634	3.74557	4.60187	-0.856301	0.0252248	0.0466777	FALSE	lost_in_mutant	478	*	Distal Intergenic	401040	LINC02991	76037
chr19	31340463	31341127	*	665	5.2259	4.89195	5.49689	-0.604939	0.0252259	0.0466795	FALSE	lost_in_mutant	665	*	Intron (ENST00000651361.1/57616, intron 1 of 6)	107985311	TSHZ3-AS1	-7754
chr14	36068914	36069738	*	825	6.2984	6.0771	6.49023	-0.41313	0.025228	0.0466828	FALSE	lost_in_mutant	825	*	Promoter (<=1kb)	101101773	LINC00609	-689
chr14	100166407	100167055	*	649	4.37273	3.92245	4.7154	-0.792954	0.0252284	0.0466832	FALSE	lost_in_mutant	649	*	Distal Intergenic	123099	DEGS2	-6762
chr9	13033909	13034919	*	1011	7.1763	7.00984	7.32554	-0.315698	0.0252306	0.0466869	TRUE	lost_in_mutant	1011	*	Exon (ENST00000649120.1/ENST00000649120.1, exon 1 of 6)	8777	MPDZ	85731
chr2	7009778	7010232	*	455	5.70092	5.42709	5.93097	-0.503878	0.0252326	0.0466902	FALSE	lost_in_mutant	455	*	Intron (ENST00000320892.11/9781, intron 3 of 8)	9781	RNF144A	12838
chr7	108973165	108973800	*	636	5.22418	4.88772	5.49683	-0.609111	0.0252336	0.0466917	FALSE	lost_in_mutant	636	*	Distal Intergenic	154907	LINC02903	-88578
chr1	197939135	197939370	*	236	3.88339	3.33321	4.28072	-0.94751	0.025234	0.0466921	FALSE	lost_in_mutant	236	*	Distal Intergenic	56956	LHX9	21763
chr4	163548415	163549126	*	712	5.32674	5.01329	5.5841	-0.570814	0.0252345	0.0466926	FALSE	lost_in_mutant	712	*	Intron (ENST00000274056.11/55016, intron 4 of 5)	55319	TMA16	31343
chr4	108793442	108793974	*	533	4.56666	4.14389	4.89321	-0.749318	0.0252352	0.0466934	FALSE	lost_in_mutant	533	*	Distal Intergenic	84570	COL25A1	30245
chrX	126459972	126460410	*	439	3.57035	2.59838	4.14585	-1.54747	0.0252354	0.0466934	FALSE	lost_in_mutant	439	*	Distal Intergenic	139170	DCAF12L1	92404
chr9	89426441	89426718	*	278	3.9491	3.38785	4.35213	-0.964281	0.0252364	0.0466948	FALSE	lost_in_mutant	278	*	Intron (ENST00000339861.8/10507, intron 1 of 18)	10507	SEMA4D	-7608
chr9	20478084	20478575	*	492	4.2781	3.80833	4.6319	-0.823567	0.0252407	0.0467024	TRUE	lost_in_mutant	492	*	Intron (ENST00000380338.9/4300, intron 2 of 10)	100616441	MIR4474	23767
chr1	50685672	50686230	*	559	4.1863	3.67107	4.56517	-0.8941	0.0252424	0.0467053	FALSE	lost_in_mutant	559	*	Intron (ENST00000396153.7/11124, intron 7 of 18)	11124	FAF1	19821
chr3	15892018	15892892	*	875	4.74953	4.33527	5.071	-0.735728	0.0252441	0.0467079	TRUE	lost_in_mutant	875	*	Intron (ENST00000702609.1/107986064, intron 1 of 3)	693148	MIR563	18247
chr3	100073688	100074444	*	757	5.36751	5.63921	5.0325	0.606711	0.0252455	0.0467103	FALSE	gained_in_mutant	757	*	Intron (ENST00000463526.1/84319, intron 2 of 3)	11259	FILIP1L	39820
chr1	66048007	66048275	*	269	3.28469	2.58028	3.75594	-1.17566	0.0252459	0.0467104	FALSE	lost_in_mutant	269	*	Promoter (2-3kb)	101927139	PDE4B-AS1	2443
chr2	232378270	232378945	*	676	4.48436	4.04333	4.82166	-0.778335	0.0252464	0.0467111	FALSE	lost_in_mutant	676	*	Promoter (<=1kb)	250	ALPP	0
chr13	29270181	29270514	*	334	3.69995	3.08494	4.12978	-1.04484	0.0252477	0.0467131	FALSE	lost_in_mutant	334	*	Intron (ENST00000612955.6/23281, intron 5 of 15)	100874106	MTUS2-AS2	-19627
chr2	42068111	42068918	*	808	4.60496	4.94066	4.16668	0.773974	0.0252493	0.0467157	FALSE	gained_in_mutant	808	*	Distal Intergenic	91461	PKDCC	13154
chr12	64691441	64692229	*	789	5.06731	4.72302	5.34505	-0.62203	0.0252519	0.04672	FALSE	lost_in_mutant	789	*	3' UTR	2799	GNS	36925
chr10	89918190	89918545	*	356	3.8777	3.32789	4.27484	-0.946952	0.0252531	0.0467218	FALSE	lost_in_mutant	356	*	Intron (ENST00000664430.1/105378425, intron 2 of 3)	105378425	LINC01374	29260
chr10	7519474	7519662	*	189	3.3232	2.61671	3.79536	-1.17865	0.0252544	0.046724	FALSE	lost_in_mutant	189	*	Distal Intergenic	105376390	LOC105376390	-13545
chr1	96944007	96945258	*	1252	5.65529	5.36277	5.89838	-0.535614	0.0252555	0.0467254	TRUE	lost_in_mutant	1252	*	Distal Intergenic	58155	PTBP2	132950
chr4	188711508	188711924	*	417	3.5965	2.97945	4.02732	-1.04787	0.0252578	0.0467294	FALSE	lost_in_mutant	417	*	Distal Intergenic	105377610	LINC02508	-64733
chr10	93346709	93347008	*	300	3.70307	3.1239	4.11519	-0.99129	0.0252582	0.0467296	FALSE	lost_in_mutant	300	*	Intron (ENST00000463743.5/26509, intron 17 of 33)	26509	MYOF	-6460
chr6	136123245	136124085	*	841	5.32174	4.98386	5.59532	-0.611456	0.0252589	0.0467307	FALSE	lost_in_mutant	841	*	Intron (ENST00000308191.11/27115, intron 3 of 12)	27115	PDE7B	-25001
chr13	44306013	44307060	*	1048	6.40483	6.18335	6.5968	-0.413455	0.0252604	0.0467329	FALSE	lost_in_mutant	1048	*	Exon (ENST00000701044.1/ENST00000701044.1, exon 1 of 1)	387923	SERP2	-66605
chr11	58736299	58737052	*	754	4.81691	4.43266	5.12004	-0.687376	0.0252621	0.0467358	FALSE	lost_in_mutant	754	*	Distal Intergenic	10249	GLYAT	-4325
chr8	77722901	77723404	*	504	4.25217	3.76905	4.61345	-0.844403	0.0252624	0.046736	FALSE	lost_in_mutant	504	*	Distal Intergenic	102724874	LOC102724874	272204
chr17	38676970	38677439	*	470	6.96971	6.78617	7.13251	-0.346346	0.0252632	0.046737	FALSE	lost_in_mutant	470	*	Promoter (2-3kb)	100170841	EPOP	-2013
chr13	50286476	50286807	*	332	3.66975	3.08025	4.08705	-1.0068	0.0252637	0.0467375	FALSE	lost_in_mutant	332	*	Intron (ENST00000486895.5/10301, intron 1 of 1)	10301	DLEU1	-6615
chr11	29978516	29978947	*	432	4.16571	3.68412	4.52614	-0.842015	0.0252647	0.046739	FALSE	lost_in_mutant	432	*	Intron (ENST00000528553.2/105376605, intron 1 of 6)	106456574	LINC01616	3445
chr7	84195747	84196689	*	943	5.44977	5.71201	5.12904	0.582964	0.0252651	0.0467393	FALSE	gained_in_mutant	943	*	Promoter (<=1kb)	10371	SEMA3A	-302
chr1	29984586	29985340	*	755	4.54356	4.10766	4.87785	-0.770189	0.0252658	0.0467403	FALSE	lost_in_mutant	755	*	Distal Intergenic	101929406	LINC01648	52272
chr2	23419315	23419847	*	533	5.16013	4.82214	5.43378	-0.61164	0.0252675	0.0467429	FALSE	lost_in_mutant	533	*	Intron (ENST00000486442.6/114818, intron 1 of 13)	114818	KLHL29	34136
chr4	139969818	139970473	*	656	5.17266	4.8307	5.4489	-0.618207	0.0252693	0.0467458	FALSE	lost_in_mutant	656	*	Intron (ENST00000509479.6/55534, intron 1 of 4)	101927516	LOC101927516	-157542
chr17	80813397	80813753	*	357	4.10026	3.59571	4.47334	-0.877631	0.0252716	0.0467499	FALSE	lost_in_mutant	357	*	Intron (ENST00000574767.5/57521, intron 6 of 11)	101928855	LOC101928855	-7765
chr1	76669102	76669429	*	328	3.95317	3.42666	4.33807	-0.911406	0.025274	0.0467538	TRUE	lost_in_mutant	328	*	Distal Intergenic	110806286	LINC02567	109838
chr1	18199287	18200067	*	781	5.70667	5.43576	5.93467	-0.498906	0.0252781	0.0467611	FALSE	lost_in_mutant	781	*	Intron (ENST00000251296.4/84966, intron 1 of 9)	105376814	IGSF21-AS1	-19941
chr17	80742878	80743690	*	813	6.24895	6.02205	6.44497	-0.422922	0.0252784	0.0467612	FALSE	lost_in_mutant	813	*	Promoter (<=1kb)	57521	RPTOR	0
chr10	64530236	64530743	*	508	4.13557	3.58674	4.5322	-0.945457	0.025281	0.0467653	FALSE	lost_in_mutant	508	*	Intron (ENST00000654191.1/124902439, intron 4 of 5)	124902439	LOC124902439	-160451
chr14	80215750	80216114	*	365	4.51497	4.88166	4.02209	0.859572	0.0252811	0.0467653	FALSE	gained_in_mutant	365	*	5' UTR	1734	DIO2	-3572
chr2	28275450	28277014	*	1565	7.06325	6.89038	7.21761	-0.327227	0.0252838	0.04677	FALSE	lost_in_mutant	1565	*	Intron (ENST00000344773.6/9577, intron 10 of 12)	100505716	LOC100505716	33476
chr12	27886069	27886484	*	416	3.87374	3.322	4.27187	-0.949875	0.0252861	0.0467735	FALSE	lost_in_mutant	416	*	Distal Intergenic	5744	PTHLH	83010
chr5	68884173	68884751	*	579	4.03378	3.50973	4.41737	-0.907632	0.0252861	0.0467735	FALSE	lost_in_mutant	579	*	Intron (ENST00000692586.1/107984116, intron 4 of 5)	124900198	LOC124900198	10219
chr14	38001475	38001827	*	353	3.62163	3.01013	4.04976	-1.03963	0.0252877	0.046776	TRUE	lost_in_mutant	353	*	Intron (ENST00000533625.5/319089, intron 18 of 18)	105370456	LOC105370456	3020
chr9	77926400	77927026	*	627	4.24981	3.77291	4.60762	-0.834712	0.0252884	0.0467767	FALSE	lost_in_mutant	627	*	Intron (ENST00000286548.9/2776, intron 1 of 6)	2776	GNAQ	103578
chr12	92558640	92559001	*	362	3.14975	2.42838	3.62845	-1.20006	0.0252885	0.0467767	FALSE	lost_in_mutant	362	*	Distal Intergenic	100507616	LINC02397	92024
chr4	45190581	45191334	*	754	5.18787	4.85428	5.45862	-0.604341	0.0252887	0.0467767	FALSE	lost_in_mutant	754	*	Distal Intergenic	132789	GNPDA2	-463993
chr4	104616308	104616859	*	552	4.35399	3.89775	4.70009	-0.802335	0.0252889	0.0467767	FALSE	lost_in_mutant	552	*	Intron (ENST00000664466.1/101929468, intron 1 of 4)	124900746	LOC124900746	-21746
chr9	73878285	73878567	*	283	3.23413	2.50681	3.7154	-1.20859	0.0252898	0.0467774	FALSE	lost_in_mutant	283	*	Distal Intergenic	105376085	LOC105376085	304670
chr6	14671342	14671915	*	574	4.23668	3.75947	4.59466	-0.835189	0.02529	0.0467774	FALSE	lost_in_mutant	574	*	Intron (ENST00000689305.1/ENST00000689305.1, intron 2 of 2)	101928354	LOC101928354	-14523
chr2	66196184	66196608	*	425	4.31899	3.85947	4.66696	-0.807483	0.0252901	0.0467774	FALSE	lost_in_mutant	425	*	Intron (ENST00000666114.1/ENST00000666114.1, intron 2 of 2)	105369168	LINC02934	117726
chr17	37512451	37513270	*	820	4.87717	4.50218	5.17453	-0.672351	0.0252901	0.0467774	TRUE	lost_in_mutant	820	*	Promoter (2-3kb)	11072	DUSP14	2572
chr7	25478768	25479590	*	823	6.23213	6.0073	6.42659	-0.419293	0.0252916	0.0467796	FALSE	lost_in_mutant	823	*	Intron (ENST00000650415.1/ENST00000650415.1, intron 1 of 2)	124901604	LOC124901604	-46580
chr17	30573694	30574018	*	325	4.12225	3.62309	4.49239	-0.869294	0.0252923	0.0467807	FALSE	lost_in_mutant	325	*	Promoter (<=1kb)	101927093	LOC101927093	234
chr5	112995836	112996642	*	807	5.75478	5.48594	5.98132	-0.495378	0.0252931	0.0467814	FALSE	lost_in_mutant	807	*	Intron (ENST00000515408.5/167227, intron 4 of 9)	167227	DCP2	-4484
chr8	84788744	84789106	*	363	3.76936	3.17243	4.19035	-1.01792	0.0252932	0.0467814	FALSE	lost_in_mutant	363	*	Intron (ENST00000522455.5/138046, intron 4 of 9)	138046	RALYL	82808
chr12	113587053	113587546	*	494	3.9495	3.41607	4.33807	-0.922009	0.0252943	0.0467831	FALSE	lost_in_mutant	494	*	Intron (ENST00000661760.1/100506465, intron 3 of 3)	104355219	LHX5-AS1	108439
chr4	67152617	67153633	*	1017	5.11202	4.76356	5.39248	-0.628918	0.0252951	0.0467841	FALSE	lost_in_mutant	1017	*	Distal Intergenic	101927237	LOC101927237	267421
chr7	138030084	138030556	*	473	3.59464	2.96273	4.03259	-1.06986	0.0252953	0.0467841	TRUE	lost_in_mutant	473	*	Intron (ENST00000468877.2/6718, intron 2 of 9)	6718	AKR1D1	27760
chr3	64082427	64083305	*	879	4.87724	4.49479	5.17927	-0.68448	0.025297	0.046787	FALSE	lost_in_mutant	879	*	Exon (ENST00000485805.1/100287879, exon 2 of 4)	100287879	LINC00994	4058
chr6	2539069	2539636	*	568	4.27828	3.79881	4.63753	-0.838714	0.0252995	0.0467907	TRUE	lost_in_mutant	568	*	Distal Intergenic	105374885	LINC02521	-77508
chr17	73982512	73983331	*	820	5.28133	4.96563	5.5402	-0.574576	0.0252995	0.0467907	FALSE	lost_in_mutant	820	*	Distal Intergenic	105371888	LOC105371888	-32606
chr9	123374725	123375164	*	440	5.17248	4.84123	5.44169	-0.60046	0.0253003	0.0467918	FALSE	lost_in_mutant	440	*	Intron (ENST00000373631.8/286204, intron 11 of 12)	286204	CRB2	5946
chr12	77354543	77355250	*	708	4.42777	3.98634	4.76531	-0.778972	0.0253034	0.0467972	TRUE	lost_in_mutant	708	*	Intron (ENST00000550042.2/89795, intron 1 of 8)	124902972	LOC124902972	-24520
chr15	39989330	39989523	*	194	2.84684	1.97464	3.38655	-1.41191	0.0253043	0.0467983	FALSE	lost_in_mutant	194	*	Promoter (1-2kb)	440275	EIF2AK4	-1643
chr14	100790029	100791561	*	1533	7.22768	7.05425	7.38248	-0.328228	0.0253048	0.0467986	FALSE	lost_in_mutant	1533	*	Intron (ENST00000556407.5/55384, intron 1 of 2)	55384	MEG3	10619
chr5	32539441	32539965	*	525	4.29071	3.82314	4.64326	-0.820117	0.0253048	0.0467986	FALSE	lost_in_mutant	525	*	Intron (ENST00000506237.5/10923, intron 1 of 4)	10923	SUB1	7592
chr14	63752529	63753109	*	581	3.9259	3.38273	4.31958	-0.936851	0.0253055	0.0467995	FALSE	lost_in_mutant	581	*	Distal Intergenic	23224	SYNE2	-8790
chr18	8284080	8284633	*	554	3.98472	3.43668	4.38093	-0.944258	0.0253071	0.0468021	FALSE	lost_in_mutant	554	*	Intron (ENST00000332175.12/5797, intron 17 of 30)	5797	PTPRM	36206
chr13	69904625	69905115	*	491	4.15502	3.64725	4.52986	-0.882617	0.0253085	0.0468042	FALSE	lost_in_mutant	491	*	Intron (ENST00000545028.2/57626, intron 3 of 9)	6315	ATXN8OS	-202098
chr10	218708	218986	*	279	2.92895	2.02995	3.47861	-1.44867	0.0253089	0.0468046	TRUE	lost_in_mutant	279	*	Intron (ENST00000704295.1/10771, intron 3 of 13)	10771	ZMYND11	-20976
chr7	82241140	82242935	*	1796	5.5117	5.18976	5.77474	-0.584979	0.0253094	0.046805	TRUE	lost_in_mutant	1796	*	Intron (ENST00000356860.8/781, intron 3 of 38)	781	CACNA2D1	92275
chr9	104483060	104483372	*	313	3.44332	2.77561	3.89802	-1.12241	0.0253107	0.0468071	FALSE	lost_in_mutant	313	*	Distal Intergenic	138805	OR13F1	-20891
chr2	38439891	38440333	*	443	4.26689	3.78535	4.62729	-0.841943	0.0253135	0.046812	FALSE	lost_in_mutant	443	*	Intron (ENST00000671178.1/101929596, intron 4 of 5)	100996902	LINC01883	8597
chr19	39111670	39111930	*	261	3.79935	3.23152	4.20575	-0.974238	0.0253156	0.0468154	FALSE	lost_in_mutant	261	*	Downstream (<=300bp)	390928	ACP7	12607
chr2	152573120	152573518	*	399	4.6998	4.28421	5.02206	-0.737849	0.0253164	0.0468165	FALSE	lost_in_mutant	399	*	Intron (ENST00000288670.14/114793, intron 6 of 25)	114793	FMNL2	-5103
chr9	98406275	98406687	*	413	4.24104	3.72909	4.61813	-0.889042	0.0253207	0.0468241	FALSE	lost_in_mutant	413	*	Intron (ENST00000259455.4/9568, intron 7 of 18)	9568	GABBR2	-17388
chr3	182052566	182053410	*	845	4.67462	4.2553	4.99911	-0.743811	0.0253234	0.0468286	TRUE	lost_in_mutant	845	*	Distal Intergenic	100996490	LINC01206	51781
chr15	97795031	97796031	*	1001	5.3109	4.99774	5.56806	-0.570318	0.0253238	0.0468289	FALSE	lost_in_mutant	1001	*	Intron (ENST00000715390.1/101927310, intron 1 of 6)	101927310	LOC101927310	9080
chr11	61609270	61609690	*	421	4.91492	4.54291	5.2104	-0.667489	0.0253279	0.0468361	FALSE	lost_in_mutant	421	*	Distal Intergenic	113157	RPLP0P2	-5346
chr6	70371439	70371781	*	343	4.58487	4.16715	4.90841	-0.741264	0.0253286	0.046837	FALSE	lost_in_mutant	343	*	Distal Intergenic	105377848	LOC105377848	-19637
chr1	41868570	41868792	*	223	4.11169	4.49208	3.59362	0.898468	0.0253313	0.0468417	FALSE	gained_in_mutant	223	*	Promoter (<=1kb)	59269	HIVEP3	838
chr12	51060872	51061269	*	398	3.20304	2.48982	3.67816	-1.18834	0.0253316	0.0468418	TRUE	lost_in_mutant	398	*	3' UTR	25875	LETMD1	4501
chr9	98401562	98402931	*	1370	6.04287	5.78443	6.26197	-0.477543	0.0253322	0.0468426	FALSE	lost_in_mutant	1370	*	Intron (ENST00000259455.4/9568, intron 8 of 18)	9568	GABBR2	-12675
chr19	28899064	28899334	*	271	3.34467	2.62258	3.82368	-1.20111	0.0253357	0.0468485	FALSE	lost_in_mutant	271	*	Intron (ENST00000591285.1/ENST00000591285.1, intron 1 of 2)	148145	LINC00906	15436
chr2	62031402	62032368	*	967	4.31872	3.86462	4.66359	-0.79897	0.0253384	0.0468532	TRUE	lost_in_mutant	967	*	Intron (ENST00000472729.1/150684, intron 2 of 2)	150684	COMMD1	30423
chr15	67768535	67768860	*	326	4.05697	3.52449	4.44503	-0.920541	0.0253387	0.0468533	FALSE	lost_in_mutant	326	*	Intron (ENST00000178640.10/5607, intron 19 of 21)	5607	MAP2K5	20167
chr11	123091426	123091961	*	536	4.34307	3.88488	4.69028	-0.8054	0.0253418	0.0468583	FALSE	lost_in_mutant	536	*	Intron (ENST00000448775.4/79827, intron 2 of 6)	79827	CLMP	6005
chr2	206918029	206918968	*	940	6.03036	5.785	6.23999	-0.454996	0.0253418	0.0468583	FALSE	lost_in_mutant	940	*	Intron (ENST00000658889.1/ENST00000658889.1, intron 3 of 4)	130749	CPO	-20550
chr3	54303449	54304227	*	779	5.00012	4.6503	5.28146	-0.631165	0.0253443	0.0468626	FALSE	lost_in_mutant	779	*	Intron (ENST00000474759.6/55799, intron 2 of 37)	55799	CACNA2D3	30675
chr7	91421012	91421259	*	248	3.31868	3.80411	2.5817	1.2224	0.0253448	0.046863	FALSE	gained_in_mutant	248	*	Intron (ENST00000418395.1/105375392, intron 2 of 5)	105375392	LINC02932	-34297
chr4	147677827	147678505	*	679	4.25223	3.76918	4.61347	-0.844285	0.0253475	0.0468676	FALSE	lost_in_mutant	679	*	Intron (ENST00000322396.7/90826, intron 2 of 11)	90826	PRMT9	5620
chr11	112534803	112535754	*	952	5.33778	5.01976	5.59821	-0.578447	0.0253481	0.0468684	TRUE	lost_in_mutant	952	*	Exon (ENST00000525984.2/387810, exon 4 of 4)	387810	LINC02764	20048
chr14	82661280	82661572	*	293	3.07864	2.29384	3.5841	-1.29026	0.0253494	0.0468699	FALSE	lost_in_mutant	293	*	Intron (ENST00000690424.2/101928599, intron 2 of 4)	101928599	LINC02301	18644
chr6	124289848	124290186	*	339	3.07038	2.28288	3.57693	-1.29406	0.0253494	0.0468699	FALSE	lost_in_mutant	339	*	Intron (ENST00000368417.6/154215, intron 2 of 6)	154215	NKAIN2	485707
chr7	31126993	31127425	*	433	5.13049	4.77736	5.41395	-0.636594	0.0253501	0.0468709	TRUE	lost_in_mutant	433	*	Distal Intergenic	117	ADCYAP1R1	40022
chr3	141360794	141361113	*	320	4.27339	3.80139	4.62844	-0.827049	0.0253509	0.0468719	FALSE	lost_in_mutant	320	*	Intron (ENST00000637579.1/253461, intron 6 of 6)	253461	ZBTB38	-7191
chr11	60607116	60607528	*	413	3.52049	2.89397	3.95586	-1.06189	0.0253512	0.046872	FALSE	lost_in_mutant	413	*	Intron (ENST00000637534.1/ENST00000637534.1, intron 3 of 3)	283197	LINC00301	-8201
chr2	79668703	79668997	*	295	3.37339	2.67106	3.84372	-1.17266	0.0253523	0.0468737	FALSE	lost_in_mutant	295	*	Intron (ENST00000466387.5/1496, intron 6 of 21)	100422888	MIR4264	-19344
chr16	9951286	9951729	*	444	3.66264	3.02791	4.10194	-1.07403	0.0253528	0.0468743	TRUE	lost_in_mutant	444	*	Intron (ENST00000396573.6/2903, intron 3 of 13)	2903	GRIN2A	-8072
chr11	105372416	105372658	*	243	3.11917	2.34198	3.62149	-1.27951	0.0253558	0.0468794	FALSE	lost_in_mutant	243	*	Intron (ENST00000649856.1/105369468, intron 2 of 7)	105369468	LOC105369468	143344
chr10	106732125	106732346	*	222	2.89047	2.06214	3.41335	-1.35121	0.025356	0.0468795	FALSE	lost_in_mutant	222	*	Intron (ENST00000263054.11/114815, intron 5 of 25)	114815	SORCS1	-32767
chr8	86139499	86139824	*	326	3.09368	2.31663	3.59595	-1.27933	0.025358	0.0468826	FALSE	lost_in_mutant	326	*	Exon (ENST00000285393.4/245972, exon 3 of 8)	245972	ATP6V0D2	40589
chr6	23406720	23407087	*	368	3.45731	2.77857	3.91704	-1.13847	0.02536	0.0468861	FALSE	lost_in_mutant	368	*	Intron (ENST00000690652.2/105374976, intron 2 of 2)	102724749	LOC102724749	68975
chr10	70084123	70084443	*	321	3.69788	3.12157	4.10857	-0.987	0.0253622	0.0468897	FALSE	lost_in_mutant	321	*	Intron (ENST00000676699.1/55506, intron 2 of 7)	55506	MACROH2A2	-5617
chr4	162512504	162513173	*	670	4.41085	3.93076	4.77044	-0.839678	0.0253628	0.0468903	FALSE	lost_in_mutant	670	*	Distal Intergenic	56884	FSTL5	-348500
chr3	40855564	40856340	*	777	5.68618	5.39867	5.92581	-0.527142	0.0253664	0.0468966	FALSE	lost_in_mutant	777	*	Intron (ENST00000412811.1/105377043, intron 2 of 2)	124906230	LOC124906230	-13208
chr2	188113973	188114315	*	343	3.55176	2.92627	3.98664	-1.06037	0.0253672	0.0468977	FALSE	lost_in_mutant	343	*	Intron (ENST00000434418.2/104355152, intron 2 of 3)	104355152	LINC01090	173319
chr10	74029240	74029569	*	330	3.51297	3.97476	2.82971	1.14505	0.0253675	0.0468979	FALSE	gained_in_mutant	330	*	Intron (ENST00000623461.3/7414, intron 3 of 22)	7414	VCL	-13522
chr6	31528502	31528766	*	265	3.13761	2.34925	3.64452	-1.29527	0.0253702	0.0469025	FALSE	lost_in_mutant	265	*	Promoter (<=1kb)	401250	MCCD1	-196
chr10	108989915	108990574	*	660	4.1244	3.63377	4.48985	-0.85608	0.0253719	0.0469053	FALSE	lost_in_mutant	660	*	Distal Intergenic	105378478	LINC02661	279397
chr3	54163847	54164604	*	758	4.52527	4.09643	4.85541	-0.758982	0.0253754	0.0469113	FALSE	lost_in_mutant	758	*	Intron (ENST00000474759.6/55799, intron 2 of 37)	55799	CACNA2D3	-13192
chr15	98620028	98620396	*	369	4.0581	3.55474	4.43054	-0.875795	0.025376	0.0469117	TRUE	lost_in_mutant	369	*	Distal Intergenic	104472848	IRAIN	26993
chr7	98433223	98433750	*	528	6.43337	6.20583	6.62986	-0.424022	0.025376	0.0469117	FALSE	lost_in_mutant	528	*	Distal Intergenic	55971	BAIAP2L1	-32133
chr4	5664419	5664772	*	354	3.50275	2.85047	3.95031	-1.09983	0.0253764	0.0469119	FALSE	lost_in_mutant	354	*	Intron (ENST00000475313.5/132884, intron 8 of 22)	132884	EVC2	43787
chr18	2089684	2090154	*	471	3.96265	4.35814	3.41602	0.942118	0.025378	0.0469144	FALSE	gained_in_mutant	471	*	Intron (ENST00000584867.1/105371958, intron 2 of 5)	105371956	LOC105371956	21582
chr9	18305044	18305836	*	793	4.54423	4.10305	4.88162	-0.778568	0.0253782	0.0469144	FALSE	lost_in_mutant	793	*	Intron (ENST00000680146.1/92949, intron 2 of 29)	92949	ADAMTSL1	-168264
chr1	36285053	36285900	*	848	5.2219	4.90014	5.48482	-0.58468	0.0253816	0.0469205	FALSE	lost_in_mutant	848	*	Intron (ENST00000469141.6/9967, intron 4 of 12)	9967	THRAP3	-3818
chr17	40593615	40593975	*	361	3.70853	3.11071	4.12995	-1.01924	0.0253828	0.0469222	FALSE	lost_in_mutant	361	*	Distal Intergenic	1236	CCR7	-28143
chr6	10098882	10099885	*	1004	5.72307	5.4551	5.94898	-0.493881	0.0253835	0.0469231	FALSE	lost_in_mutant	1004	*	Intron (ENST00000485268.1/266553, intron 1 of 4)	266553	OFCC1	14889
chr2	219452739	219454110	*	1372	7.322	7.15305	7.47323	-0.320176	0.0253855	0.0469265	FALSE	lost_in_mutant	1372	*	Promoter (<=1kb)	10290	SPEG	998
chr5	146401111	146401708	*	598	4.75453	4.35805	5.0652	-0.70715	0.0253858	0.0469265	FALSE	lost_in_mutant	598	*	Exon (ENST00000507391.1/ENST00000507391.1, exon 1 of 2)	105378213	LOC105378213	-24148
chr10	51839960	51840190	*	231	3.27673	2.58306	3.7432	-1.16014	0.0253893	0.0469326	FALSE	lost_in_mutant	231	*	Intron (ENST00000401604.8/5592, intron 4 of 17)	23283	CSTF2T	-140365
chr12	3668565	3668931	*	367	3.98455	3.44933	4.37406	-0.924733	0.02539	0.0469336	FALSE	lost_in_mutant	367	*	Intron (ENST00000333750.9/84766, intron 1 of 14)	84766	CRACR2A	4593
chr2	234575744	234576038	*	295	3.56538	2.95323	3.99383	-1.0406	0.0253919	0.0469366	TRUE	lost_in_mutant	295	*	Distal Intergenic	10123	ARL4C	-78663
chr2	101558762	101559715	*	954	4.6506	4.23906	4.97042	-0.731352	0.0253925	0.0469374	FALSE	lost_in_mutant	954	*	Intron (ENST00000651956.1/105373514, intron 2 of 3)	105373514	LOC105373514	8186
chr19	28152198	28152470	*	273	3.61879	3.01209	4.04458	-1.03249	0.0253935	0.0469389	FALSE	lost_in_mutant	273	*	Distal Intergenic	101927151	LINC02987	215437
chr2	10934375	10935281	*	907	5.0042	4.64717	5.29018	-0.643008	0.0253964	0.0469439	FALSE	lost_in_mutant	907	*	Distal Intergenic	3754	KCNF1	22441
chr2	133802128	133803224	*	1097	6.62781	6.42547	6.80523	-0.379754	0.0253971	0.0469448	FALSE	lost_in_mutant	1097	*	Distal Intergenic	344148	NCKAP5	-233665
chr8	104595135	104595379	*	245	3.59147	2.97487	4.02207	-1.0472	0.0253977	0.0469454	FALSE	lost_in_mutant	245	*	Intron (ENST00000521923.5/105375694, intron 1 of 4)	105375694	LOC105375694	4402
chr2	209152733	209153605	*	873	5.48719	5.18984	5.73361	-0.543779	0.0253986	0.0469466	FALSE	lost_in_mutant	873	*	Distal Intergenic	4133	MAP2	-270442
chr14	102430649	102430872	*	224	3.47327	2.82946	3.91686	-1.08739	0.0254	0.0469488	FALSE	lost_in_mutant	224	*	Intron (ENST00000359520.12/9895, intron 7 of 19)	9895	TECPR2	-3967
chr5	67032499	67032758	*	260	3.16306	2.39296	3.66245	-1.2695	0.0254009	0.0469499	FALSE	lost_in_mutant	260	*	Intron (ENST00000403625.7/375449, intron 4 of 28)	375449	MAST4	27747
chr8	37312950	37313318	*	369	3.92949	3.39314	4.31959	-0.926451	0.025401	0.0469499	FALSE	lost_in_mutant	369	*	Distal Intergenic	100507403	LOC100507403	17519
chr5	135643998	135644212	*	215	3.03043	2.22738	3.54328	-1.3159	0.0254018	0.0469509	TRUE	lost_in_mutant	215	*	Intron (ENST00000698885.1/153328, intron 2 of 3)	340074	SLC25A48-AS1	9723
chr7	50641117	50641990	*	874	4.8782	4.50218	5.17621	-0.674025	0.0254028	0.0469524	FALSE	lost_in_mutant	874	*	Promoter (<=1kb)	124901632	LOC124901632	0
chr3	142645456	142645708	*	253	3.08979	2.32051	3.58885	-1.26834	0.0254043	0.0469548	TRUE	lost_in_mutant	253	*	5' UTR	105374136	PLS1-AS1	11037
chr3	49886627	49887266	*	640	5.15024	4.81415	5.42263	-0.608481	0.0254092	0.0469635	FALSE	lost_in_mutant	640	*	3' UTR	4486	MST1R	4676
chr1	229913692	229914268	*	577	4.25729	3.78146	4.61451	-0.833049	0.0254094	0.0469636	TRUE	lost_in_mutant	577	*	Distal Intergenic	101927504	LINC01682	-21646
chr2	210481712	210482293	*	582	4.87623	4.49467	5.1777	-0.683028	0.0254109	0.0469657	FALSE	lost_in_mutant	582	*	Intron (ENST00000673510.1/1373, intron 1 of 39)	1373	CPS1	4003
chr5	104052802	104053496	*	695	4.14143	3.63837	4.5137	-0.875323	0.025411	0.0469657	FALSE	lost_in_mutant	695	*	Distal Intergenic	107986389	NIHCOLE	-26351
chr5	143716810	143717298	*	489	4.8218	4.44144	5.12251	-0.681068	0.025414	0.0469708	FALSE	lost_in_mutant	489	*	Intron (ENST00000503323.1/105378210, intron 4 of 4)	100846991	MIR5197	36950
chr2	141539019	141539393	*	375	3.96354	3.4197	4.35757	-0.937875	0.0254157	0.0469735	FALSE	lost_in_mutant	375	*	Intron (ENST00000389484.8/53353, intron 2 of 90)	53353	LRP1B	271008
chr8	118606140	118606699	*	560	4.18941	3.70862	4.54939	-0.840766	0.0254174	0.0469763	FALSE	lost_in_mutant	560	*	Intron (ENST00000409003.5/401474, intron 1 of 4)	552860	SAMD12-AS1	-13799
chr4	43881039	43881403	*	365	3.56137	2.9409	3.99384	-1.05295	0.0254183	0.0469774	FALSE	lost_in_mutant	365	*	Intron (ENST00000655512.1/124900849, intron 3 of 4)	124900849	LOC124900849	117379
chr6	40853811	40854718	*	908	5.10813	4.77247	5.38025	-0.607786	0.0254185	0.0469774	FALSE	lost_in_mutant	908	*	Distal Intergenic	101929535	LOC101929535	-138448
chr4	44623102	44623944	*	843	4.92164	4.56039	5.21032	-0.64993	0.0254195	0.0469787	FALSE	lost_in_mutant	843	*	Intron (ENST00000415895.9/285525, intron 5 of 5)	285525	YIPF7	5604
chr13	33338034	33338827	*	794	4.69956	4.29948	5.01245	-0.712967	0.0254196	0.0469787	TRUE	lost_in_mutant	794	*	Promoter (2-3kb)	124903152	LOC124903152	2537
chr15	56495272	56495936	*	665	5.116	4.77783	5.38976	-0.611928	0.0254201	0.0469793	FALSE	lost_in_mutant	665	*	Distal Intergenic	55329	MNS1	-30135
chr8	102298667	102298872	*	206	2.71149	1.81929	3.25865	-1.43936	0.0254228	0.0469839	TRUE	lost_in_mutant	206	*	Exon (ENST00000520539.6/51366, exon 25 of 59)	51366	UBR5	-4958
chr3	54863257	54864213	*	957	5.46447	5.1597	5.71594	-0.55624	0.025423	0.0469839	FALSE	lost_in_mutant	957	*	Intron (ENST00000474759.6/55799, intron 17 of 37)	100874237	CACNA2D3-AS1	37042
chr2	85789210	85790970	*	1761	6.72864	6.52569	6.90653	-0.380843	0.0254252	0.0469875	FALSE	lost_in_mutant	1761	*	3' UTR	102466516	MIR6071	-5533
chr9	117641262	117641450	*	189	3.07061	2.30116	3.56974	-1.26858	0.0254263	0.0469892	FALSE	lost_in_mutant	189	*	Promoter (1-2kb)	101928797	LOC101928797	-1701
chr11	2716714	2717089	*	376	4.30852	3.8305	4.66696	-0.836454	0.025427	0.0469901	FALSE	lost_in_mutant	376	*	Intron (ENST00000496887.7/3784, intron 11 of 15)	10984	KCNQ1OT1	-16720
chr17	56939609	56940467	*	859	5.68662	5.40251	5.92388	-0.52137	0.0254277	0.046991	FALSE	lost_in_mutant	859	*	Exon (ENST00000572187.1/ENST00000572187.1, exon 1 of 2)	8161	COIL	20309
chr7	118011107	118012238	*	1132	5.49232	5.18994	5.74218	-0.552249	0.0254294	0.0469937	FALSE	lost_in_mutant	1132	*	Distal Intergenic	83992	CTTNBP2	-136968
chr21	35679517	35680258	*	742	5.40665	5.09958	5.65969	-0.56011	0.0254313	0.0469965	FALSE	lost_in_mutant	742	*	Intron (ENST00000475045.6/101928269, intron 6 of 12)	768219	MIR802	-40457
chr6	111918970	111919147	*	178	3.10898	3.629	2.2879	1.3411	0.0254314	0.0469965	FALSE	gained_in_mutant	178	*	Distal Intergenic	105377946	LINC02527	-9550
chr3	195012315	195012570	*	256	3.21767	2.49279	3.69789	-1.2051	0.0254316	0.0469965	FALSE	lost_in_mutant	256	*	Distal Intergenic	152002	XXYLT1	74802
chr4	180160482	180160919	*	438	3.86477	3.30136	4.26891	-0.967557	0.0254356	0.0470036	TRUE	lost_in_mutant	438	*	Distal Intergenic	124900818	LOC124900818	-43319
chr14	92456534	92457145	*	612	5.6976	5.40913	5.93789	-0.528757	0.0254358	0.0470036	FALSE	lost_in_mutant	612	*	Exon (ENST00000393265.6/123041, exon 12 of 17)	123041	SLC24A4	3768
chr17	77772613	77773279	*	667	5.48349	5.18771	5.72882	-0.541112	0.0254364	0.0470042	FALSE	lost_in_mutant	667	*	Distal Intergenic	100132174	LINC01987	-44054
chr6	22322645	22322922	*	278	3.59421	2.93584	4.04459	-1.10876	0.0254371	0.0470052	TRUE	lost_in_mutant	278	*	Intron (ENST00000561912.3/105374971, intron 6 of 10)	5617	PRL	-19819
chr10	111147348	111148297	*	950	6.32813	6.10067	6.52455	-0.423883	0.0254389	0.047008	FALSE	lost_in_mutant	950	*	Distal Intergenic	150	ADRA2A	70319
chr4	126046476	126046754	*	279	3.28025	2.58012	3.74959	-1.16946	0.02544	0.0470096	FALSE	lost_in_mutant	279	*	Distal Intergenic	101927109	LINC02379	-17374
chr14	79841243	79842491	*	1249	5.56682	5.27196	5.81152	-0.539566	0.0254408	0.0470107	TRUE	lost_in_mutant	1249	*	Intron (ENST00000634499.2/9369, intron 21 of 21)	112267892	LOC112267892	131678
chr11	133946675	133949079	*	2405	9.92036	9.82896	10.0063	-0.177366	0.0254435	0.0470155	FALSE	lost_in_mutant	2405	*	Promoter (<=1kb)	22997	IGSF9B	-383
chrX	2619343	2619780	*	438	3.65189	3.04668	4.07694	-1.03026	0.0254453	0.0470183	TRUE	lost_in_mutant	438	*	Promoter (2-3kb)	401577	CD99P1	2724
chr14	37082840	37083459	*	620	4.66355	4.26287	4.97679	-0.713919	0.0254469	0.047021	FALSE	lost_in_mutant	620	*	Intron (ENST00000331299.6/89874, intron 1 of 9)	100129794	SLC25A21-AS1	-88429
chr5	76735915	76736518	*	604	4.77285	4.38693	5.07702	-0.690084	0.0254487	0.0470238	TRUE	lost_in_mutant	604	*	Downstream (<=300bp)	2149	F2R	19716
chr18	60044103	60044976	*	874	4.92396	4.55419	5.21802	-0.663834	0.025449	0.047024	TRUE	lost_in_mutant	874	*	Distal Intergenic	130572099	LINC03111	-80057
chr2	216925790	216926486	*	697	4.52828	4.08782	4.86525	-0.777436	0.0254495	0.0470245	TRUE	lost_in_mutant	697	*	Intron (ENST00000695932.1/101928278, intron 2 of 11)	101928327	TESHL	55018
chr21	38384986	38385656	*	671	4.39908	3.95185	4.73998	-0.788126	0.0254499	0.0470248	FALSE	lost_in_mutant	671	*	Intron (ENST00000398905.5/2078, intron 8 of 8)	102724678	LINC01423	-51565
chr6	22600144	22600337	*	194	2.5444	3.1491	1.48349	1.66561	0.0254522	0.0470286	FALSE	gained_in_mutant	194	*	Intron (ENST00000652081.1/105374973, intron 3 of 7)	154150	HDGFL1	30578
chr4	125792943	125793390	*	448	4.1013	3.5582	4.49494	-0.936747	0.0254527	0.0470292	FALSE	lost_in_mutant	448	*	Intron (ENST00000667497.1/ENST00000667497.1, intron 2 of 2)	101927109	LINC02379	-270738
chr1	196142246	196142649	*	404	3.92724	3.38087	4.32259	-0.941721	0.025454	0.0470312	FALSE	lost_in_mutant	404	*	Distal Intergenic	105371673	LINC01724	-77011
chr12	108532258	108533033	*	776	4.36886	3.92506	4.70777	-0.782712	0.0254551	0.0470329	FALSE	lost_in_mutant	776	*	Promoter (<=1kb)	9733	SART3	0
chr1	175566084	175566756	*	673	4.58817	4.16164	4.91695	-0.755311	0.0254564	0.0470349	FALSE	lost_in_mutant	673	*	Intron (ENST00000367674.7/7143, intron 1 of 22)	7143	TNR	-37715
chr7	74666128	74666493	*	366	4.23125	3.72043	4.60773	-0.8873	0.0254575	0.0470364	FALSE	lost_in_mutant	366	*	Intron (ENST00000650807.1/2969, intron 1 of 34)	2969	GTF2I	8097
chr9	25805033	25805526	*	494	4.15396	3.65788	4.52241	-0.864522	0.02546	0.0470407	FALSE	lost_in_mutant	494	*	Promoter (<=1kb)	101929582	LINC01241	846
chr8	132978749	132979284	*	536	4.63163	4.22334	4.9495	-0.726164	0.0254629	0.0470457	TRUE	lost_in_mutant	536	*	Intron (ENST00000220616.9/7038, intron 34 of 47)	7038	TG	6117
chr11	132838971	132840130	*	1160	5.53226	5.23691	5.77729	-0.540383	0.0254636	0.0470463	FALSE	lost_in_mutant	1160	*	Intron (ENST00000331898.11/4978, intron 1 of 6)	4978	OPCML	102880
chr16	15690406	15690754	*	349	4.0829	3.57231	4.45926	-0.886948	0.0254637	0.0470463	FALSE	lost_in_mutant	349	*	Promoter (<=1kb)	54820	NDE1	-409
chr11	66491335	66492132	*	798	5.33405	5.01292	5.59656	-0.583643	0.0254642	0.0470469	FALSE	lost_in_mutant	798	*	Promoter (<=1kb)	10072	DPP3	0
chr6	17724817	17725399	*	583	5.02982	4.67121	5.3168	-0.645589	0.0254646	0.0470473	FALSE	lost_in_mutant	583	*	Distal Intergenic	9972	NUP153	-17892
chr15	65354703	65356583	*	1881	7.75487	7.61435	7.88291	-0.268553	0.0254695	0.0470559	TRUE	lost_in_mutant	1881	*	Promoter (<=1kb)	9543	IGDCC3	0
chr5	141941174	141941638	*	465	5.32203	4.99259	5.59005	-0.59746	0.0254714	0.0470591	FALSE	lost_in_mutant	465	*	3' UTR	9812	DELE1	4100
chr5	27535145	27535476	*	332	4.8979	4.51354	5.2011	-0.687553	0.025472	0.0470598	TRUE	lost_in_mutant	332	*	Distal Intergenic	643401	PURPL	49930
chr1	230940033	230940502	*	470	3.23981	2.52554	3.7154	-1.18986	0.0254739	0.0470628	FALSE	lost_in_mutant	470	*	Exon (ENST00000366662.8/79573, exon 5 of 21)	79573	TTC13	-3396
chr7	30301850	30302176	*	327	3.63633	3.04422	4.05493	-1.0107	0.0254764	0.047067	FALSE	lost_in_mutant	327	*	Intron (ENST00000323037.5/223082, intron 1 of 4)	100500883	MIR550B1	-11960
chr1	186801457	186801665	*	209	2.72514	1.81353	3.2794	-1.46587	0.0254774	0.0470686	FALSE	lost_in_mutant	209	*	Distal Intergenic	5321	PLA2G4A	-27284
chr3	72162192	72163082	*	891	5.14536	4.79463	5.42729	-0.632666	0.0254782	0.0470696	FALSE	lost_in_mutant	891	*	Intron (ENST00000473713.6/201617, intron 2 of 2)	201617	LINC00870	9244
chr16	81703459	81703887	*	429	5.00224	5.3003	4.62612	0.674182	0.0254794	0.0470715	FALSE	gained_in_mutant	429	*	Promoter (<=1kb)	80790	CMIP	0
chr6	169982426	169982831	*	406	3.92099	3.38459	4.31113	-0.926537	0.025482	0.0470758	FALSE	lost_in_mutant	406	*	Distal Intergenic	101929614	LOC101929614	-164364
chr10	34477373	34477941	*	569	3.68219	3.0844	4.10361	-1.01921	0.0254829	0.0470771	FALSE	lost_in_mutant	569	*	Intron (ENST00000545260.5/56288, intron 3 of 22)	56288	PARD3	-50642
chr1	248013320	248013705	*	386	4.37901	3.93227	4.71963	-0.787359	0.0254868	0.0470835	FALSE	lost_in_mutant	386	*	Promoter (<=1kb)	81466	OR2L5	0
chr12	84675680	84675911	*	232	3.34632	2.64177	3.81763	-1.17585	0.0254869	0.0470835	FALSE	lost_in_mutant	232	*	Distal Intergenic	55117	SLC6A15	187940
chr5	55882715	55883101	*	387	3.27476	2.5671	3.74745	-1.18035	0.025487	0.0470835	FALSE	lost_in_mutant	387	*	Promoter (<=1kb)	133396	IL31RA	997
chr11	21183281	21183684	*	404	3.31914	2.61747	3.78917	-1.1717	0.0254874	0.0470838	FALSE	lost_in_mutant	404	*	Intron (ENST00000325319.9/4745, intron 12 of 18)	124902809	LOC124902809	78886
chr14	26685971	26686680	*	710	4.25546	3.77196	4.61697	-0.845007	0.0254898	0.0470878	TRUE	lost_in_mutant	710	*	Intron (ENST00000656804.1/102725045, intron 2 of 2)	102725045	NOVA1-DT	-48674
chr4	16794776	16795431	*	656	5.34968	5.03285	5.60931	-0.576462	0.02549	0.0470878	FALSE	lost_in_mutant	656	*	Intron (ENST00000515064.5/9079, intron 1 of 7)	9079	LDB2	31129
chr5	94157594	94158288	*	695	4.34405	3.89143	4.68806	-0.796637	0.0254905	0.0470883	FALSE	lost_in_mutant	695	*	Intron (ENST00000657563.1/105379087, intron 3 of 3)	105379087	LOC105379087	45874
chr1	72100829	72101027	*	199	3.52161	2.90129	3.95401	-1.05272	0.0254909	0.0470887	FALSE	lost_in_mutant	199	*	Promoter (<=1kb)	257194	NEGR1	0
chr5	15084423	15084665	*	243	3.37096	2.67656	3.83775	-1.16118	0.0254916	0.0470894	FALSE	lost_in_mutant	243	*	Distal Intergenic	124900197	LOC124900197	26255
chr2	240946781	240947724	*	944	5.16358	4.83273	5.43253	-0.599793	0.0254917	0.0470894	FALSE	lost_in_mutant	944	*	Promoter (1-2kb)	728763	CROCC2	-1931
chr7	111910846	111912349	*	1504	5.98585	5.74126	6.19492	-0.453659	0.0254941	0.0470934	TRUE	lost_in_mutant	1504	*	Intron (ENST00000428084.6/9732, intron 13 of 52)	9732	DOCK4	-33718
chr4	43853711	43854428	*	718	4.02372	3.50096	4.40662	-0.905665	0.0254957	0.047096	FALSE	lost_in_mutant	718	*	Intron (ENST00000655512.1/124900849, intron 3 of 4)	124900849	LOC124900849	90051
chr10	52044813	52045006	*	194	3.04586	2.25085	3.55546	-1.30461	0.0254967	0.0470972	FALSE	lost_in_mutant	194	*	Promoter (1-2kb)	5592	PRKG1	-1742
chr7	68739346	68739631	*	286	3.43212	2.72302	3.90544	-1.18241	0.0254968	0.0470972	TRUE	lost_in_mutant	286	*	Distal Intergenic	105375342	LOC105375342	-286802
chr3	44028969	44029360	*	392	4.63478	4.22729	4.95216	-0.72488	0.0254971	0.0470973	FALSE	lost_in_mutant	392	*	Distal Intergenic	406929	MIR138-1	-84852
chr18	61595001	61596277	*	1277	5.85571	5.5884	6.08115	-0.49275	0.0254994	0.0471013	FALSE	lost_in_mutant	1277	*	Intron (ENST00000587754.1/124904314, intron 3 of 4)	124904314	LOC124904314	10380
chr2	25329578	25330165	*	588	4.3872	3.93963	4.72829	-0.78866	0.0255023	0.0471062	FALSE	lost_in_mutant	588	*	Promoter (<=1kb)	100302246	MIR1301	-857
chr20	61775997	61776337	*	341	3.94478	3.386	4.34654	-0.960536	0.0255034	0.0471079	FALSE	lost_in_mutant	341	*	Intron (ENST00000614565.5/1002, intron 4 of 15)	100128310	LOC100128310	-56249
chr8	42929001	42929570	*	570	4.40306	3.95531	4.74426	-0.788952	0.0255043	0.0471091	FALSE	lost_in_mutant	570	*	Intron (ENST00000527306.1/84376, intron 3 of 15)	81790	RNF170	-31711
chr14	51534106	51534911	*	806	4.49403	4.05576	4.82972	-0.773956	0.0255047	0.0471093	TRUE	lost_in_mutant	806	*	Intron (ENST00000556137.5/122786, intron 2 of 3)	122786	FRMD6	-19749
chr2	55097556	55097889	*	334	4.16838	3.68714	4.52862	-0.841484	0.0255069	0.0471127	FALSE	lost_in_mutant	334	*	Intron (ENST00000427710.5/57142, intron 1 of 3)	57142	RTN4	14678
chr2	23571736	23571987	*	252	3.80276	3.18649	4.23321	-1.04672	0.0255069	0.0471127	FALSE	lost_in_mutant	252	*	Intron (ENST00000486442.6/114818, intron 3 of 13)	114818	KLHL29	39151
chr9	91773012	91773583	*	572	5.27695	4.93996	5.54994	-0.609976	0.0255089	0.0471161	FALSE	lost_in_mutant	572	*	Promoter (2-3kb)	4920	ROR2	2198
chr20	63448063	63448466	*	404	4.93406	4.55635	5.23312	-0.676773	0.0255094	0.0471166	TRUE	lost_in_mutant	404	*	Promoter (<=1kb)	105372720	KCNQ2-AS1	12
chr2	240623880	240624629	*	750	4.70801	4.31463	5.01678	-0.702143	0.0255115	0.0471199	FALSE	lost_in_mutant	750	*	Promoter (<=1kb)	2859	GPR35	-851
chr5	1101679	1102985	*	1307	6.78644	6.58204	6.96544	-0.383404	0.0255124	0.0471212	FALSE	lost_in_mutant	1307	*	Intron (ENST00000264930.10/10723, intron 1 of 23)	10723	SLC12A7	-8104
chr14	23430277	23431335	*	1059	7.2516	7.08394	7.40178	-0.317842	0.0255127	0.0471213	FALSE	lost_in_mutant	1059	*	Exon (ENST00000355349.4/4625, exon 10 of 40)	4625	MYH7	4325
chr15	67945278	67945492	*	215	3.39667	2.73735	3.84749	-1.11014	0.0255131	0.0471217	FALSE	lost_in_mutant	215	*	Distal Intergenic	26827	RNU6-1	-105233
chr2	11521898	11522517	*	620	4.07565	3.57091	4.44884	-0.877931	0.0255158	0.0471263	TRUE	lost_in_mutant	620	*	Intron (ENST00000628795.2/9687, intron 1 of 2)	9687	GREB1	-11528
chr20	10469640	10470083	*	444	5.18637	4.85941	5.45276	-0.593346	0.0255164	0.0471271	FALSE	lost_in_mutant	444	*	Intron (ENST00000334534.10/128710, intron 2 of 7)	128710	SLX4IP	34335
chr14	41873430	41874309	*	880	4.93107	4.5618	5.22483	-0.663031	0.0255181	0.0471297	TRUE	lost_in_mutant	880	*	Intron (ENST00000298119.9/145581, intron 2 of 5)	145581	LRFN5	174003
chr1	36653987	36654397	*	411	4.75445	4.36895	5.05836	-0.689416	0.0255213	0.0471353	FALSE	lost_in_mutant	411	*	Distal Intergenic	124904023	LOC124904023	115328
chr1	89692454	89692813	*	360	3.711	3.12803	4.12505	-0.997014	0.0255217	0.0471356	FALSE	lost_in_mutant	360	*	Intron (ENST00000479252.1/84230, intron 2 of 3)	84230	LRRC8C	59273
chr19	30428290	30428537	*	248	4.1803	3.70296	4.53836	-0.835398	0.0255252	0.0471417	FALSE	lost_in_mutant	248	*	Intron (ENST00000706142.1/9745, intron 3 of 6)	9745	ZNF536	55895
chr2	231563366	231563794	*	429	5.16495	4.83218	5.43517	-0.602982	0.0255284	0.047147	FALSE	lost_in_mutant	429	*	Distal Intergenic	165100	TEX44	-29070
chr22	38629314	38629546	*	233	3.23982	2.54528	3.70668	-1.16139	0.0255287	0.047147	FALSE	lost_in_mutant	233	*	Promoter (<=1kb)	646851	FAM227A	-312
chr7	73978142	73978650	*	509	4.95611	4.55128	5.27188	-0.720597	0.0255287	0.047147	FALSE	lost_in_mutant	509	*	Distal Intergenic	2006	ELN	-49139
chr7	86926524	86927129	*	606	4.82149	4.44577	5.11931	-0.673538	0.0255296	0.0471482	FALSE	lost_in_mutant	606	*	3' UTR	222223	ELAPOR2	-5656
chr10	31204044	31204342	*	299	3.23125	2.53226	3.7001	-1.16784	0.0255362	0.0471601	FALSE	lost_in_mutant	299	*	Intron (ENST00000669722.1/101929352, intron 1 of 3)	101929352	LINC02664	16110
chr15	60154615	60155693	*	1079	5.28246	4.9603	5.54565	-0.585353	0.0255409	0.0471684	FALSE	lost_in_mutant	1079	*	Distal Intergenic	105370838	LOC105370838	118485
chr14	22493658	22493923	*	266	3.82477	4.25128	3.21657	1.03471	0.0255463	0.0471778	FALSE	gained_in_mutant	266	*	Distal Intergenic	105370401	TRD-AS1	-9196
chr20	31812356	31812873	*	518	3.80462	3.24706	4.20576	-0.958697	0.0255484	0.0471813	FALSE	lost_in_mutant	518	*	Distal Intergenic	85366	MYLK2	-6435
chr5	15718867	15719204	*	338	3.51924	2.89397	3.95401	-1.06004	0.0255503	0.0471841	FALSE	lost_in_mutant	338	*	Intron (ENST00000504595.2/23194, intron 2 of 3)	101929472	CTD-2350J17.1	-99758
chr13	39476967	39477664	*	698	4.38978	3.92992	4.73795	-0.808033	0.0255503	0.0471841	FALSE	lost_in_mutant	698	*	Intron (ENST00000648377.1/105370168, intron 2 of 13)	10186	LHFPL6	125529
chr3	61829448	61830219	*	772	4.52488	4.08549	4.86122	-0.77573	0.0255514	0.0471857	FALSE	lost_in_mutant	772	*	Intron (ENST00000474889.6/5793, intron 2 of 29)	5793	PTPRG	267537
chr1	15571524	15572126	*	603	5.36239	5.04884	5.61981	-0.570973	0.0255531	0.0471885	TRUE	lost_in_mutant	603	*	3' UTR	23341	DNAJC16	4478
chr18	55255772	55256677	*	906	4.59784	4.17662	4.92347	-0.746849	0.0255537	0.0471891	FALSE	lost_in_mutant	906	*	Promoter (<=1kb)	6925	TCF4	818
chr2	121185428	121186561	*	1134	5.11148	4.74949	5.40061	-0.651123	0.0255541	0.0471896	FALSE	lost_in_mutant	1134	*	Distal Intergenic	29842	TFCP2L1	47713
chr4	108475687	108475879	*	193	3.23834	2.51572	3.71757	-1.20185	0.025558	0.0471962	FALSE	lost_in_mutant	193	*	Distal Intergenic	285456	RPL34-DT	144516
chr3	150020503	150020939	*	437	4.16681	3.68721	4.52614	-0.838932	0.0255581	0.0471962	FALSE	lost_in_mutant	437	*	Promoter (1-2kb)	5217	PFN2	1860
chr7	6398059	6398357	*	299	3.27186	2.57688	3.73891	-1.16203	0.0255619	0.0472028	FALSE	lost_in_mutant	299	*	Promoter (1-2kb)	5879	RAC1	-1466
chr3	128267636	128267924	*	289	4.29091	3.81353	4.64898	-0.835457	0.025563	0.0472044	FALSE	lost_in_mutant	289	*	Intron (ENST00000254730.11/60678, intron 4 of 6)	60678	EEFSEC	-68980
chr16	72111906	72112264	*	359	3.61625	4.05903	2.97414	1.08489	0.0255637	0.0472052	TRUE	gained_in_mutant	359	*	3' UTR	9785	DHX38	3276
chr7	44477078	44477917	*	840	6.35609	6.1349	6.54783	-0.412927	0.0255647	0.0472068	FALSE	lost_in_mutant	840	*	Intron (ENST00000355451.8/23386, intron 2 of 5)	23386	NUDCD3	3545
chr5	101977497	101977993	*	497	5.03321	4.682	5.31544	-0.63344	0.0255652	0.0472073	FALSE	lost_in_mutant	497	*	Distal Intergenic	353189	SLCO4C1	318291
chr2	25937053	25937522	*	470	4.11153	3.57378	4.50237	-0.928588	0.0255682	0.0472124	FALSE	lost_in_mutant	470	*	Intron (ENST00000264712.8/3797, intron 5 of 7)	3797	KIF3C	14397
chr18	52717049	52717279	*	231	4.38289	3.94096	4.72072	-0.779765	0.0255703	0.0472159	FALSE	lost_in_mutant	231	*	Intron (ENST00000442544.7/1630, intron 1 of 28)	1630	DCC	-34781
chr5	164301934	164303153	*	1220	5.59913	5.31459	5.83669	-0.5221	0.0255715	0.0472177	FALSE	lost_in_mutant	1220	*	Intron (ENST00000517508.5/105377703, intron 1 of 5)	105377703	LINC03000	4805
chr11	71607773	71608454	*	682	4.22714	3.7368	4.59243	-0.855626	0.025572	0.0472182	FALSE	lost_in_mutant	682	*	Exon (ENST00000525262.2/ENST00000525262.2, exon 3 of 3)	440051	KRTAP5-11	-24898
chr12	71030447	71031031	*	585	4.37885	3.90153	4.73689	-0.835353	0.0255738	0.0472212	FALSE	lost_in_mutant	585	*	Intron (ENST00000552098.1/ENST00000552098.1, intron 2 of 3)	124902961	LOC124902961	87216
chr5	6272796	6274224	*	1429	5.73286	5.45354	5.96677	-0.513223	0.0255767	0.0472259	TRUE	lost_in_mutant	1429	*	Distal Intergenic	401172	LINC02145	63068
chr16	63717973	63718170	*	198	3.10335	2.36061	3.59124	-1.23062	0.0255768	0.0472259	FALSE	lost_in_mutant	198	*	Distal Intergenic	101927629	LINC02165	-12035
chr3	134590951	134591135	*	185	2.72494	3.31227	1.71779	1.59448	0.0255787	0.0472289	FALSE	gained_in_mutant	185	*	Intron (ENST00000683452.1/80254, intron 11 of 12)	80254	CEP63	-4129
chr5	120261286	120261799	*	514	3.77063	3.20132	4.17778	-0.976461	0.0255799	0.0472309	FALSE	lost_in_mutant	514	*	Intron (ENST00000514240.1/ENST00000514240.1, intron 1 of 1)	51334	PRR16	-202501
chr20	36472899	36473340	*	442	4.33818	3.88501	4.68251	-0.797509	0.0255815	0.0472333	FALSE	lost_in_mutant	442	*	Promoter (<=1kb)	22839	DLGAP4	0
chr10	103263361	103263849	*	489	3.875	3.30556	4.28221	-0.976647	0.0255823	0.0472344	FALSE	lost_in_mutant	489	*	Intron (ENST00000675164.1/22978, intron 1 of 19)	22978	NT5C2	12698
chr12	108099730	108100276	*	547	4.48648	4.01945	4.83873	-0.819289	0.0255831	0.0472355	FALSE	lost_in_mutant	547	*	Distal Intergenic	9671	WSCD2	-29012
chr22	21657290	21658598	*	1309	8.29432	8.1742	8.40521	-0.231007	0.0255833	0.0472355	FALSE	lost_in_mutant	1309	*	Promoter (<=1kb)	107985532	LOC107985532	0
chr18	77067387	77068114	*	728	5.64738	5.9015	5.33872	0.562782	0.0255867	0.0472414	FALSE	gained_in_mutant	728	*	Intron (ENST00000355994.7/4155, intron 2 of 8)	4155	MBP	19468
chr13	109115287	109115518	*	232	3.41572	2.76763	3.86132	-1.09369	0.0255877	0.0472427	FALSE	lost_in_mutant	232	*	Intron (ENST00000356711.7/23026, intron 28 of 34)	100874067	MYO16-AS2	-13368
chr10	4278272	4278573	*	302	3.64247	3.04892	4.06179	-1.01287	0.0255887	0.0472442	FALSE	lost_in_mutant	302	*	Distal Intergenic	100652988	LINC00702	-34360
chr10	82487341	82488167	*	827	4.80302	4.41607	5.10784	-0.691768	0.0255889	0.0472442	FALSE	lost_in_mutant	827	*	Intron (ENST00000372141.7/10718, intron 2 of 8)	10718	NRG3	-250409
chr6	143896073	143896363	*	291	3.52272	2.83477	3.98662	-1.15186	0.0255904	0.0472465	FALSE	lost_in_mutant	291	*	Intron (ENST00000454207.2/153918, intron 6 of 9)	153918	ZC2HC1B	31599
chr18	32449883	32450370	*	488	3.78078	3.20082	4.19331	-0.992495	0.0255906	0.0472465	FALSE	lost_in_mutant	488	*	Intron (ENST00000399218.8/64762, intron 1 of 5)	112268208	LOC112268208	-19918
chr9	71119898	71123012	*	3115	7.67577	7.53198	7.80652	-0.274541	0.0255911	0.0472472	FALSE	lost_in_mutant	3115	*	Promoter (<=1kb)	80036	TRPM3	0
chr22	20887428	20887696	*	269	3.59776	2.97968	4.02908	-1.0494	0.0255923	0.0472488	FALSE	lost_in_mutant	269	*	Exon (ENST00000215730.12/9342, exon 5 of 5)	9342	SNAP29	27945
chr6	18674585	18674921	*	337	3.64207	3.05115	4.06007	-1.00893	0.0255935	0.0472504	FALSE	lost_in_mutant	337	*	Distal Intergenic	693125	MIR548A1	102801
chr2	190481463	190482100	*	638	4.28	3.80543	4.6365	-0.831072	0.0255936	0.0472504	TRUE	lost_in_mutant	638	*	Intron (ENST00000392328.6/54842, intron 4 of 7)	54842	MFSD6	-7720
chr6	35981813	35982386	*	574	4.1652	3.68714	4.52366	-0.836523	0.0255938	0.0472504	FALSE	lost_in_mutant	574	*	Exon (ENST00000490799.6/116369, exon 8 of 20)	116369	SLC26A8	-11991
chr1	53792636	53793229	*	594	4.56051	4.12898	4.89224	-0.763258	0.0255941	0.0472506	TRUE	lost_in_mutant	594	*	Exon (ENST00000371429.4/55706, exon 14 of 18)	124900439	LOC124900439	-21483
chr8	4768347	4768625	*	279	3.12251	2.34216	3.62614	-1.28398	0.0255944	0.0472509	FALSE	lost_in_mutant	279	*	Intron (ENST00000635120.2/64478, intron 1 of 69)	64478	CSMD1	226076
chr1	41021604	41022458	*	855	5.71949	5.44573	5.94949	-0.503763	0.0255951	0.0472518	FALSE	lost_in_mutant	855	*	Promoter (<=1kb)	200172	SLFNL1	0
chr15	99505315	99505692	*	378	3.70264	3.07293	4.13955	-1.06662	0.0255974	0.0472556	FALSE	lost_in_mutant	378	*	Distal Intergenic	4205	MEF2A	-59725
chr2	199157	199647	*	491	4.11798	3.61566	4.48986	-0.874201	0.0255991	0.0472583	FALSE	lost_in_mutant	491	*	Exon (ENST00000437798.1/ENST00000437798.1, exon 1 of 2)	26751	SH3YL1	31512
chr8	10061925	10062660	*	736	5.99628	5.74374	6.21113	-0.467383	0.0255994	0.0472584	FALSE	lost_in_mutant	736	*	Promoter (2-3kb)	4482	MSRA	2955
chr13	32976648	32977304	*	657	4.54061	4.1194	4.86623	-0.746833	0.0256015	0.0472619	FALSE	lost_in_mutant	657	*	Distal Intergenic	9365	KL	-39119
chr12	55845916	55846259	*	344	4.25598	3.78381	4.61113	-0.827319	0.0256037	0.0472656	FALSE	lost_in_mutant	344	*	Promoter (2-3kb)	4327	MMP19	-2950
chr10	98572463	98572853	*	391	4.42881	3.96374	4.77994	-0.816204	0.0256043	0.0472662	TRUE	lost_in_mutant	391	*	Intron (ENST00000404542.5/60495, intron 6 of 8)	3257	HPS1	-125500
chr16	50585512	50585919	*	408	3.98541	3.46454	4.3673	-0.902759	0.0256057	0.0472686	FALSE	lost_in_mutant	408	*	Intron (ENST00000564336.1/85407, intron 3 of 4)	124903773	LOC124903773	27765
chr3	41095401	41096360	*	960	6.17	5.93126	6.37479	-0.443527	0.0256122	0.0472801	FALSE	lost_in_mutant	960	*	Distal Intergenic	1499	CTNNB1	-98381
chr17	81393848	81394407	*	560	8.76309	8.65627	8.86254	-0.20627	0.025614	0.0472831	FALSE	lost_in_mutant	560	*	Promoter (1-2kb)	57597	BAHCC1	-1050
chr13	96205293	96206077	*	785	4.84796	4.46022	5.15326	-0.693038	0.0256195	0.0472927	TRUE	lost_in_mutant	785	*	Intron (ENST00000376705.4/266722, intron 1 of 1)	266722	HS6ST3	115186
chr11	31848829	31849244	*	416	3.99504	3.47438	4.37682	-0.90244	0.0256208	0.0472947	TRUE	lost_in_mutant	416	*	Intron (ENST00000530348.5/5954, intron 1 of 3)	103157000	PAUPAR	22482
chr5	168931414	168932187	*	774	6.44235	6.21956	6.63529	-0.415729	0.0256211	0.0472949	FALSE	lost_in_mutant	774	*	Intron (ENST00000519560.6/6586, intron 4 of 35)	124901130	LOC124901130	-60813
chr13	72258502	72258905	*	404	4.01387	3.48785	4.39851	-0.910657	0.025622	0.0472958	FALSE	lost_in_mutant	404	*	Distal Intergenic	124900345	LOC124900345	195062
chr9	76939217	76939787	*	571	4.08874	3.57696	4.46575	-0.888792	0.025622	0.0472958	FALSE	lost_in_mutant	571	*	Distal Intergenic	158471	PRUNE2	-33103
chr12	50961366	50962252	*	887	5.60612	5.32167	5.84362	-0.521952	0.0256244	0.0472999	FALSE	lost_in_mutant	887	*	Intron (ENST00000695929.1/25840, intron 6 of 6)	613227	HIGD1C	7444
chr6	43807205	43808110	*	906	6.07994	5.83526	6.28908	-0.453819	0.0256265	0.0473033	FALSE	lost_in_mutant	906	*	Intron (ENST00000637813.1/105375070, intron 2 of 2)	105375070	LOC105375070	4012
chr5	102512784	102513156	*	373	4.21025	3.73014	4.56985	-0.839717	0.0256289	0.0473073	FALSE	lost_in_mutant	373	*	Distal Intergenic	124901035	LOC124901035	7515
chr3	135870574	135871161	*	588	4.33171	3.87094	4.6804	-0.809462	0.0256296	0.0473083	TRUE	lost_in_mutant	588	*	Distal Intergenic	5523	PPP2R3A	-94567
chr9	91410184	91410387	*	204	2.58841	1.6078	3.16685	-1.55905	0.0256329	0.0473138	FALSE	lost_in_mutant	204	*	Exon (ENST00000297689.4/4783, exon 2 of 2)	4783	NFIL3	13445
chr17	34519141	34519708	*	568	6.38885	6.17595	6.57434	-0.398391	0.0256338	0.0473151	FALSE	lost_in_mutant	568	*	Distal Intergenic	105371739	LOC105371739	39807
chr14	31578971	31579259	*	289	3.15079	2.43181	3.62844	-1.19663	0.0256356	0.0473181	FALSE	lost_in_mutant	289	*	Intron (ENST00000550649.5/80224, intron 3 of 5)	80224	NUBPL	17347
chr14	75709133	75709657	*	525	5.85495	5.58827	6.07994	-0.491669	0.025638	0.0473221	FALSE	lost_in_mutant	525	*	3' UTR	23093	TTLL5	-8155
chr15	66008806	66009713	*	908	5.7095	5.30192	6.02693	-0.725016	0.0256395	0.0473245	FALSE	lost_in_mutant	908	*	Intron (ENST00000409699.6/84465, intron 5 of 22)	100422905	MIR4311	-30520
chr16	80803209	80803530	*	322	5.10788	4.76342	5.38574	-0.622315	0.0256403	0.0473256	FALSE	lost_in_mutant	322	*	Promoter (<=1kb)	124359	CDYL2	733
chr14	94787303	94787589	*	287	3.77106	3.187	4.18565	-0.998651	0.0256412	0.0473267	FALSE	lost_in_mutant	287	*	Distal Intergenic	145258	GSC	-17190
chr8	120924330	120924590	*	261	4.02671	3.51951	4.40123	-0.881717	0.0256414	0.0473267	FALSE	lost_in_mutant	261	*	Intron (ENST00000517739.1/ENST00000517739.1, intron 1 of 3)	6641	SNTB1	-111057
chr12	104632665	104633274	*	610	5.1271	4.78411	5.404	-0.619893	0.025643	0.0473294	FALSE	lost_in_mutant	610	*	Intron (ENST00000303694.6/50515, intron 2 of 2)	100500843	MIR3922	41032
chr11	62556093	62556784	*	692	6.99066	6.81276	7.14901	-0.336258	0.0256469	0.0473362	FALSE	lost_in_mutant	692	*	Promoter (<=1kb)	79026	AHNAK	0
chr1	165514057	165514388	*	332	3.68272	3.07589	4.10857	-1.03269	0.0256476	0.0473371	FALSE	lost_in_mutant	332	*	Intron (ENST00000685058.2/400794, intron 1 of 2)	400794	LRRC52-AS1	-12387
chr1	192399092	192399731	*	640	5.08211	4.73919	5.35896	-0.619778	0.0256497	0.0473406	FALSE	lost_in_mutant	640	*	Intron (ENST00000642855.1/105371664, intron 7 of 7)	124904472	LOC124904472	-6178
chr8	41630153	41631195	*	1043	4.9673	4.60651	5.25567	-0.64916	0.025655	0.0473499	FALSE	lost_in_mutant	1043	*	Distal Intergenic	137964	GPAT4	11447
chr7	129163886	129164335	*	450	4.36539	3.89292	4.72071	-0.827792	0.0256568	0.0473528	FALSE	lost_in_mutant	450	*	Promoter (1-2kb)	340348	TSPAN33	1436
chr16	83513079	83513682	*	604	4.64172	4.96979	4.2164	0.753384	0.0256598	0.0473579	TRUE	gained_in_mutant	604	*	Intron (ENST00000268613.14/1012, intron 8 of 14)	100422853	MIR3182	4733
chr13	79187944	79188594	*	651	4.36661	3.90375	4.71649	-0.812734	0.0256618	0.0473612	FALSE	lost_in_mutant	651	*	Distal Intergenic	64062	RBM26	152618
chr5	156106354	156107386	*	1033	4.94208	4.58175	5.23017	-0.64842	0.0256632	0.0473632	FALSE	lost_in_mutant	1033	*	Intron (ENST00000517913.5/6444, intron 1 of 9)	6444	SGCD	-219360
chr13	45885115	45885509	*	395	4.10319	3.59693	4.4772	-0.88027	0.0256633	0.0473632	FALSE	lost_in_mutant	395	*	Distal Intergenic	283514	SIAH3	-33362
chr12	53324237	53325489	*	1253	8.42012	8.29886	8.53198	-0.23312	0.0256679	0.0473713	FALSE	lost_in_mutant	1253	*	Promoter (<=1kb)	8086	AAAS	0
chr12	81949992	81950577	*	586	3.94799	3.41969	4.33383	-0.914142	0.0256683	0.0473717	TRUE	lost_in_mutant	586	*	Distal Intergenic	101928449	LINC02426	-3142
chr9	16121463	16122093	*	631	4.61693	4.16375	4.96127	-0.797526	0.0256714	0.0473769	FALSE	lost_in_mutant	631	*	Distal Intergenic	203238	CCDC171	78665
chr10	84293664	84294258	*	595	4.28195	3.82302	4.62959	-0.806577	0.0256724	0.0473785	FALSE	lost_in_mutant	595	*	Exon (ENST00000661556.1/170425, exon 6 of 6)	170425	LINC00858	4002
chr8	59630047	59631762	*	1716	6.11276	5.8701	6.32042	-0.450314	0.0256738	0.0473807	TRUE	lost_in_mutant	1716	*	Distal Intergenic	105375860	LOC105375860	-25273
chr6	31170109	31170289	*	181	3.11063	3.629	2.29374	1.33527	0.0256748	0.047382	FALSE	gained_in_mutant	181	*	Promoter (<=1kb)	5460	POU5F1	369
chr17	46835966	46836314	*	349	4.65953	4.24924	4.97859	-0.729349	0.0256766	0.047385	FALSE	lost_in_mutant	349	*	Promoter (2-3kb)	7484	WNT9B	2765
chr4	188439730	188440293	*	564	4.61246	4.20928	4.92722	-0.71794	0.0256778	0.0473868	FALSE	lost_in_mutant	564	*	Intron (ENST00000512839.5/401164, intron 2 of 4)	401164	LINC01060	-15238
chr11	125279321	125282063	*	2743	6.67032	6.47687	6.84088	-0.364017	0.0256787	0.0473878	FALSE	lost_in_mutant	2743	*	Intron (ENST00000530517.5/63876, intron 2 of 11)	105369549	PKNOX2-AS1	-12523
chr16	11699873	11700139	*	267	3.32	2.59213	3.80152	-1.20939	0.0256788	0.0473878	FALSE	lost_in_mutant	267	*	Intron (ENST00000356957.7/51061, intron 7 of 12)	51061	TXNDC11	-9776
chr10	24858541	24859620	*	1080	5.90778	6.14732	5.62039	0.526932	0.025679	0.0473879	FALSE	gained_in_mutant	1080	*	Intron (ENST00000320152.11/56952, intron 4 of 8)	101929025	LINC01516	-92730
chr1	232360301	232361630	*	1330	5.41885	5.11242	5.67145	-0.559034	0.0256817	0.0473925	TRUE	lost_in_mutant	1330	*	Distal Intergenic	57568	SIPA1L2	41136
chr14	60535716	60535999	*	284	3.63675	2.99621	4.0788	-1.08259	0.0256834	0.0473952	FALSE	lost_in_mutant	284	*	Intron (ENST00000557618.1/ENST00000557618.1, intron 1 of 1)	317761	C14orf39	-20173
chr2	31028108	31028403	*	296	4.31823	3.86328	4.66358	-0.800296	0.0256841	0.0473961	FALSE	lost_in_mutant	296	*	Intron (ENST00000324589.9/79623, intron 3 of 15)	79623	GALNT14	-36899
chr14	98388210	98388833	*	624	4.84962	4.47616	5.14602	-0.669856	0.0256871	0.0474011	FALSE	lost_in_mutant	624	*	Distal Intergenic	105370655	LOC105370655	-183067
chr1	51853377	51853842	*	466	4.40932	3.96137	4.75065	-0.789276	0.0256875	0.0474016	FALSE	lost_in_mutant	466	*	Intron (ENST00000354831.11/4898, intron 1 of 32)	4898	NRDC	-12923
chr9	105877779	105878019	*	241	3.4448	2.78447	3.89609	-1.11162	0.0256888	0.0474034	FALSE	lost_in_mutant	241	*	Distal Intergenic	100996590	LINC01505	-115291
chr19	51820622	51820894	*	273	3.43194	3.89621	2.74318	1.15303	0.0256906	0.0474065	FALSE	gained_in_mutant	273	*	Promoter (2-3kb)	2359	FPR3	2938
chr22	19998595	19999047	*	453	5.25553	4.91753	5.52918	-0.61165	0.0256935	0.0474113	FALSE	lost_in_mutant	453	*	Intron (ENST00000263207.8/421, intron 2 of 19)	421	ARVCF	-7801
chr1	111926647	111926872	*	226	4.48665	4.0478	4.82267	-0.774865	0.0256951	0.0474139	FALSE	lost_in_mutant	226	*	Intron (ENST00000369697.5/3752, intron 1 of 5)	100873995	KCND3-AS1	16962
chr5	17889388	17890108	*	721	5.20762	4.86907	5.48162	-0.612546	0.0256981	0.047419	TRUE	lost_in_mutant	721	*	Intron (ENST00000511596.5/646241, intron 2 of 4)	646241	LINC02223	-29050
chr7	83366759	83367061	*	303	3.711	3.12147	4.12832	-1.00685	0.0256983	0.047419	FALSE	lost_in_mutant	303	*	3' UTR	9723	SEMA3E	95099
chr14	57754482	57755399	*	918	4.96407	4.57932	5.26751	-0.688191	0.0256994	0.0474206	FALSE	lost_in_mutant	918	*	Intron (ENST00000556826.6/341880, intron 1 of 7)	341880	SLC35F4	44108
chr5	25336977	25337584	*	608	4.20621	3.72317	4.56746	-0.844292	0.0257	0.0474214	FALSE	lost_in_mutant	608	*	Distal Intergenic	105374693	LINC02211	39243
chr18	32271616	32272266	*	651	5.83879	5.57856	6.05918	-0.480614	0.0257008	0.0474224	FALSE	lost_in_mutant	651	*	Intron (ENST00000583696.1/64762, intron 1 of 2)	64762	GAREM1	14829
chr22	39475553	39475786	*	234	4.64915	4.24414	4.96503	-0.720895	0.0257037	0.0474274	FALSE	lost_in_mutant	234	*	Promoter (1-2kb)	104502417	MGAT3-AS1	1036
chr12	114703669	114704097	*	429	4.13142	3.63971	4.49746	-0.857754	0.025705	0.0474294	FALSE	lost_in_mutant	429	*	Intron (ENST00000660721.1/105370000, intron 1 of 1)	105370000	TBX3-AS1	-9714
chr15	69919926	69920894	*	969	5.57556	5.28894	5.81457	-0.525634	0.0257071	0.0474328	TRUE	lost_in_mutant	969	*	Distal Intergenic	414926	LINC00593	84711
chr3	111203027	111203497	*	471	4.46926	4.00377	4.82064	-0.816874	0.025708	0.0474342	FALSE	lost_in_mutant	471	*	Intron (ENST00000485506.1/105374038, intron 1 of 1)	105374038	LOC105374038	10676
chr17	68378171	68378904	*	734	5.37473	5.0419	5.64498	-0.603084	0.0257083	0.0474342	FALSE	lost_in_mutant	734	*	Intron (ENST00000448504.6/22901, intron 8 of 11)	22901	ARSG	-21252
chr7	4650391	4651406	*	1016	5.97424	5.72657	6.18557	-0.459001	0.0257088	0.0474348	FALSE	lost_in_mutant	1016	*	Distal Intergenic	221937	FOXK1	-30889
chr2	143259117	143259956	*	840	5.71131	5.43846	5.94068	-0.502212	0.0257116	0.0474388	TRUE	lost_in_mutant	840	*	Intron (ENST00000552641.5/55843, intron 6 of 7)	55843	ARHGAP15	11827
chr18	59623785	59624071	*	287	2.98277	2.20333	3.48603	-1.2827	0.0257116	0.0474388	FALSE	lost_in_mutant	287	*	Intron (ENST00000439986.9/147372, intron 2 of 10)	147372	CCBE1	42219
chr20	60812452	60812694	*	243	2.83493	1.97487	3.37006	-1.39518	0.0257116	0.0474388	FALSE	lost_in_mutant	243	*	Exon (ENST00000569070.1/ENST00000569070.1, exon 1 of 1)	105372699	LOC105372699	50578
chrX	153074555	153074884	*	330	3.56456	2.95072	3.99383	-1.0431	0.0257118	0.0474388	FALSE	lost_in_mutant	330	*	Promoter (2-3kb)	84968	PNMA6A	2101
chr4	98580612	98582040	*	1429	4.89851	4.5299	5.19184	-0.661942	0.0257122	0.047439	FALSE	lost_in_mutant	1429	*	Intron (ENST00000508798.5/10098, intron 1 of 7)	10098	TSPAN5	-20379
chr11	130428495	130428851	*	357	5.2317	4.89707	5.50313	-0.606061	0.0257127	0.047439	FALSE	lost_in_mutant	357	*	Promoter (<=1kb)	11095	ADAMTS8	0
chr8	57107755	57108379	*	625	4.1892	3.71024	4.54816	-0.837917	0.0257128	0.047439	FALSE	lost_in_mutant	625	*	Distal Intergenic	100507651	LINC01606	-34280
chr3	44013237	44013472	*	236	4.13398	3.63548	4.50376	-0.868288	0.025713	0.047439	FALSE	lost_in_mutant	236	*	Distal Intergenic	406929	MIR138-1	-100740
chr21	38787543	38788273	*	731	5.64168	5.88663	5.34645	0.540176	0.025713	0.047439	FALSE	gained_in_mutant	731	*	Distal Intergenic	2114	ETS2	-16910
chr1	202223046	202223747	*	702	4.62192	4.21446	4.93928	-0.724821	0.0257145	0.0474413	TRUE	lost_in_mutant	702	*	Promoter (1-2kb)	59352	LGR6	-1676
chr16	61773960	61774307	*	348	3.53523	2.89397	3.97761	-1.08364	0.0257159	0.0474435	FALSE	lost_in_mutant	348	*	Intron (ENST00000577730.5/1006, intron 7 of 11)	1006	CDH8	43736
chr1	156547365	156547787	*	423	5.15019	4.813	5.4233	-0.610305	0.0257182	0.0474473	FALSE	lost_in_mutant	423	*	Intron (ENST00000361170.7/128239, intron 19 of 37)	128239	IQGAP3	-7900
chr3	106446401	106446700	*	300	3.72181	3.13467	4.13793	-1.00327	0.0257186	0.0474473	FALSE	lost_in_mutant	300	*	Distal Intergenic	101929485	LOC101929485	-18424
chr17	232464	233149	*	686	5.06078	4.67912	5.3623	-0.683172	0.0257186	0.0474473	FALSE	lost_in_mutant	686	*	Promoter (1-2kb)	9501	RPH3AL	1436
chr2	156161297	156161556	*	260	3.22439	2.45876	3.72192	-1.26316	0.0257226	0.0474543	FALSE	lost_in_mutant	260	*	Intron (ENST00000635799.1/101929378, intron 1 of 4)	101929378	LINC01876	93349
chr6	74351534	74351761	*	228	3.39705	2.73431	3.84947	-1.11516	0.0257237	0.0474558	FALSE	lost_in_mutant	228	*	Intron (ENST00000435946.1/101928516, intron 2 of 3)	105377858	LOC105377858	243452
chr2	206352519	206353262	*	744	5.05167	4.66972	5.35338	-0.683657	0.0257239	0.0474558	FALSE	lost_in_mutant	744	*	Distal Intergenic	57683	ZDBF2	72959
chr13	97014713	97014910	*	198	3.52438	2.87899	3.9687	-1.08971	0.0257262	0.0474598	FALSE	lost_in_mutant	198	*	Distal Intergenic	27199	OXGR1	-19983
chr2	140158898	140159177	*	280	3.6421	3.04434	4.06349	-1.01916	0.0257266	0.04746	FALSE	lost_in_mutant	280	*	Distal Intergenic	105373647	LINC01853	-27118
chr4	38896454	38897012	*	559	4.57479	4.15776	4.89791	-0.740147	0.0257279	0.0474621	FALSE	lost_in_mutant	559	*	Intron (ENST00000515037.5/92689, intron 2 of 12)	92689	FAM114A1	-17607
chr14	85281496	85282144	*	649	3.79036	3.22926	4.19332	-0.964066	0.0257317	0.0474686	FALSE	lost_in_mutant	649	*	Distal Intergenic	105370605	LINC02329	-103783
chr14	93894908	93895504	*	597	6.46782	6.24114	6.66367	-0.422533	0.0257344	0.0474733	FALSE	lost_in_mutant	597	*	Distal Intergenic	90050	FAM181A	-23390
chr7	1182890	1183781	*	892	6.14191	5.90392	6.34614	-0.442217	0.0257356	0.0474746	FALSE	lost_in_mutant	892	*	Distal Intergenic	101927021	ZFAND2A-DT	22294
chr18	50711260	50711643	*	384	5.00178	4.6444	5.28798	-0.643579	0.0257356	0.0474746	FALSE	lost_in_mutant	384	*	Intron (ENST00000400384.7/5596, intron 2 of 5)	5596	MAPK4	46961
chr2	85637397	85638015	*	619	6.11285	5.87767	6.315	-0.437329	0.0257358	0.0474746	FALSE	lost_in_mutant	619	*	Promoter (1-2kb)	10713	USP39	-1278
chr6	38336848	38337097	*	250	3.52701	2.88338	3.97051	-1.08713	0.0257377	0.0474777	FALSE	lost_in_mutant	250	*	Intron (ENST00000314100.10/114781, intron 6 of 9)	101929425	BTBD9-AS1	-144595
chr8	32397550	32398347	*	798	4.3955	3.94929	4.73581	-0.786525	0.0257402	0.0474818	FALSE	lost_in_mutant	798	*	Intron (ENST00000519301.6/3084, intron 1 of 10)	100874286	NRG1-IT3	-42357
chr3	133420472	133420915	*	444	3.88077	3.34252	4.27188	-0.929351	0.0257403	0.0474818	FALSE	lost_in_mutant	444	*	Intron (ENST00000302334.3/8419, intron 1 of 6)	8419	BFSP2	20010
chr3	63024306	63025003	*	698	4.48912	4.05793	4.82066	-0.762735	0.0257421	0.0474847	FALSE	lost_in_mutant	698	*	Intron (ENST00000475886.5/285401, intron 4 of 6)	285401	LINC00698	73835
chr4	79650856	79651147	*	292	4.46582	4.03293	4.79835	-0.765413	0.0257453	0.0474902	FALSE	lost_in_mutant	292	*	Distal Intergenic	105377301	LINC02469	-12614
chr12	90253726	90254475	*	750	5.82081	6.04835	5.55055	0.4978	0.0257455	0.0474902	FALSE	gained_in_mutant	750	*	Distal Intergenic	105369893	LINC02392	-26419
chr10	3729581	3730012	*	432	4.44015	4.78468	3.98663	0.798045	0.0257458	0.0474904	FALSE	gained_in_mutant	432	*	Distal Intergenic	105376363	LOC105376363	-18954
chr1	116209695	116210364	*	670	4.10249	3.3633	4.58886	-1.22556	0.0257463	0.0474909	FALSE	lost_in_mutant	670	*	Distal Intergenic	124904669	LOC124904669	-68242
chr11	63865442	63865751	*	310	4.04821	3.53393	4.42657	-0.892639	0.0257493	0.0474959	FALSE	lost_in_mutant	310	*	Promoter (2-3kb)	2011	MARK2	-2719
chr2	153074227	153074792	*	566	4.42726	3.95394	4.78306	-0.829121	0.0257511	0.0474988	FALSE	lost_in_mutant	566	*	Distal Intergenic	114805	GALNT13	-262913
chr16	10971420	10972082	*	663	5.17564	4.84522	5.44432	-0.599097	0.0257528	0.0475016	FALSE	lost_in_mutant	663	*	Promoter (<=1kb)	23274	CLEC16A	-399
chr1	117389366	117389623	*	258	4.04796	3.54061	4.42256	-0.881954	0.0257532	0.0475016	FALSE	lost_in_mutant	258	*	Intron (ENST00000356554.7/10905, intron 1 of 12)	10905	MAN1A2	21423
chr10	62368194	62368835	*	642	4.89879	4.5283	5.19332	-0.665022	0.0257532	0.0475016	FALSE	lost_in_mutant	642	*	Intron (ENST00000669855.1/283045, intron 1 of 3)	124902436	LOC124902436	-5357
chr13	25608191	25608633	*	443	3.64129	3.04881	4.06008	-1.01127	0.0257535	0.0475017	FALSE	lost_in_mutant	443	*	Intron (ENST00000381655.7/51761, intron 24 of 36)	51761	ATP8A2	41058
chr11	19392713	19393418	*	706	4.61418	4.19383	4.93929	-0.745462	0.0257559	0.0475057	FALSE	lost_in_mutant	706	*	Intron (ENST00000360655.8/89797, intron 1 of 37)	89797	NAV2	41989
chr7	79293012	79293233	*	222	3.17552	2.42444	3.66696	-1.24252	0.0257571	0.0475076	FALSE	lost_in_mutant	222	*	Intron (ENST00000354212.9/9863, intron 1 of 21)	9863	MAGI2	58652
chr9	92937793	92938085	*	293	3.70542	3.10461	4.12831	-1.0237	0.0257585	0.0475097	FALSE	lost_in_mutant	293	*	Distal Intergenic	89846	FGD3	-9438
chr14	57497109	57497617	*	509	3.63519	3.00957	4.07013	-1.06056	0.0257593	0.0475107	FALSE	lost_in_mutant	509	*	Distal Intergenic	55195	CCDC198	-3242
chr15	95855010	95855350	*	341	3.45968	2.81077	3.90565	-1.09489	0.0257641	0.0475192	FALSE	lost_in_mutant	341	*	Distal Intergenic	112268156	LOC112268156	-135232
chr1	66488748	66489245	*	498	3.73005	3.11082	4.16192	-1.0511	0.0257657	0.0475218	FALSE	lost_in_mutant	498	*	Distal Intergenic	84251	SGIP1	-44022
chr17	51795562	51796330	*	769	4.95301	4.58614	5.24524	-0.659104	0.0257704	0.04753	FALSE	lost_in_mutant	769	*	Intron (ENST00000570565.5/56934, intron 3 of 8)	56934	CA10	-47018
chr1	246244572	246244985	*	414	3.20609	2.47944	3.68707	-1.20764	0.0257719	0.0475324	FALSE	lost_in_mutant	414	*	Intron (ENST00000630181.2/64754, intron 5 of 11)	64754	SMYD3	-50845
chr3	148075988	148076531	*	544	5.33751	5.02604	5.59354	-0.567502	0.0257733	0.0475347	FALSE	lost_in_mutant	544	*	Promoter (<=1kb)	100507461	LINC02032	0
chrX	40867399	40867620	*	222	3.14606	2.4215	3.62613	-1.20463	0.0257739	0.0475349	FALSE	lost_in_mutant	222	*	Distal Intergenic	100132831	TNIP2P1	-34837
chr1	42118165	42118705	*	541	3.95981	3.42486	4.34918	-0.924317	0.0257739	0.0475349	FALSE	lost_in_mutant	541	*	Distal Intergenic	2981	GUCA2B	-34705
chr6	154924615	154924857	*	243	4.05924	3.56281	4.42789	-0.865076	0.0257752	0.047537	FALSE	lost_in_mutant	243	*	Intron (ENST00000461783.7/26230, intron 2 of 28)	26230	TIAM2	-70458
chr6	49550532	49551883	*	1352	6.13938	5.90422	6.34153	-0.437314	0.0257758	0.0475377	TRUE	lost_in_mutant	1352	*	Promoter (<=1kb)	135398	C6orf141	0
chr1	32724841	32725718	*	878	5.55134	5.25462	5.79732	-0.542694	0.0257799	0.0475448	FALSE	lost_in_mutant	878	*	Exon (ENST00000421619.1/ENST00000421619.1, exon 1 of 2)	57648	NHSL3	-16112
chr8	86913028	86913285	*	258	3.31802	2.61385	3.78916	-1.17532	0.0257826	0.0475494	FALSE	lost_in_mutant	258	*	Intron (ENST00000518476.6/168975, intron 3 of 10)	168975	CNBD1	46586
chr10	105071871	105072622	*	752	5.20709	4.85989	5.48673	-0.626837	0.025783	0.0475497	FALSE	lost_in_mutant	752	*	Intron (ENST00000369701.8/22986, intron 5 of 26)	22986	SORCS3	-86306
chr16	88041566	88042041	*	476	4.31857	3.85832	4.66696	-0.808633	0.0257849	0.0475527	FALSE	lost_in_mutant	476	*	Intron (ENST00000700483.1/54971, intron 11 of 12)	54971	BANP	4293
chr10	35635467	35635779	*	313	5.40428	5.09947	5.65579	-0.556313	0.0257859	0.0475542	FALSE	lost_in_mutant	313	*	Distal Intergenic	105376494	LOC105376494	-5318
chr4	138097634	138098566	*	933	5.02695	4.68276	5.30463	-0.621877	0.0257863	0.0475542	FALSE	lost_in_mutant	933	*	Exon (ENST00000510066.5/641364, exon 4 of 4)	641364	SLC7A11-AS1	-6829
chr17	5122204	5123221	*	1018	5.4525	5.13069	5.71546	-0.584761	0.0257863	0.0475542	FALSE	lost_in_mutant	1018	*	Promoter (<=1kb)	7775	ZNF232	0
chr5	56759605	56759965	*	361	3.61458	3.00991	4.03937	-1.02946	0.0257899	0.0475604	TRUE	lost_in_mutant	361	*	Distal Intergenic	105378979	LOC105378979	12910
chr7	20403259	20404790	*	1532	5.76876	5.48935	6.00273	-0.513376	0.0257919	0.0475636	TRUE	lost_in_mutant	1532	*	Exon (ENST00000537992.5/3696, exon 12 of 15)	124900239	LOC124900239	25928
chr7	26477032	26477818	*	787	4.93499	4.55254	5.23701	-0.684465	0.0257935	0.0475662	FALSE	lost_in_mutant	787	*	Intron (ENST00000439120.2/441204, intron 1 of 2)	441204	LINC02981	-9323
chr2	158729916	158730184	*	269	3.74276	3.16205	4.15566	-0.99361	0.0257942	0.0475671	FALSE	lost_in_mutant	269	*	Intron (ENST00000449526.1/ENST00000449526.1, intron 2 of 2)	100129029	PKP4-AS1	4634
chr9	136191729	136192007	*	279	4.47379	4.02836	4.81365	-0.785296	0.0257945	0.0475674	FALSE	lost_in_mutant	279	*	Distal Intergenic	8022	LHX3	9667
chr9	78176553	78176996	*	444	4.23447	3.751	4.59596	-0.844964	0.0257968	0.0475709	FALSE	lost_in_mutant	444	*	Distal Intergenic	84131	CEP78	-59066
chr5	173532064	173532795	*	732	5.06001	4.71317	5.33941	-0.626244	0.0257969	0.0475709	FALSE	lost_in_mutant	732	*	Distal Intergenic	285593	LINC02995	-45480
chr8	81353290	81353674	*	385	4.10577	4.48299	3.5936	0.889391	0.025799	0.0475745	FALSE	gained_in_mutant	385	*	Distal Intergenic	2171	FABP5	69964
chr8	126374297	126375711	*	1415	5.46806	5.16226	5.72024	-0.557979	0.0258012	0.0475778	FALSE	lost_in_mutant	1415	*	Distal Intergenic	101927657	LOC101927657	48830
chr8	41215692	41216133	*	442	4.61085	4.19725	4.93191	-0.734662	0.0258013	0.0475778	FALSE	lost_in_mutant	442	*	Distal Intergenic	100847068	MIR548AO	55010
chr5	34680879	34681299	*	421	4.01508	3.45817	4.41589	-0.957715	0.0258041	0.0475827	FALSE	lost_in_mutant	421	*	Intron (ENST00000265109.8/26064, intron 1 of 17)	26064	RAI14	-3208
chr13	113953449	113953846	*	398	4.16652	3.67526	4.53233	-0.857064	0.0258051	0.0475839	FALSE	lost_in_mutant	398	*	3' UTR	100507747	C13orf46	16563
chr15	83561628	83561917	*	290	3.73069	3.15159	4.14279	-0.991196	0.0258052	0.0475839	FALSE	lost_in_mutant	290	*	Intron (ENST00000492099.1/6457, intron 2 of 2)	6457	SH3GL3	-47353
chr5	66173653	66174671	*	1019	4.98455	4.63221	5.26751	-0.635306	0.0258058	0.0475845	FALSE	lost_in_mutant	1019	*	Promoter (<=1kb)	140890	SREK1	0
chrX	72068170	72070020	*	1851	8.16113	8.02983	8.28148	-0.251656	0.0258064	0.0475852	FALSE	lost_in_mutant	1851	*	Promoter (<=1kb)	340527	NHSL2	0
chr3	110164783	110165223	*	441	3.80452	3.23161	4.21349	-0.981873	0.0258105	0.0475925	FALSE	lost_in_mutant	441	*	Distal Intergenic	124906267	LOC124906267	516676
chr8	9588834	9589277	*	444	3.51432	2.87875	3.95401	-1.07526	0.0258168	0.0476036	FALSE	lost_in_mutant	444	*	Intron (ENST00000310430.11/8658, intron 2 of 26)	8658	TNKS	13827
chr1	238350123	238350771	*	649	4.54885	4.1334	4.87102	-0.737614	0.0258171	0.0476038	FALSE	lost_in_mutant	649	*	Intron (ENST00000665394.1/105373220, intron 4 of 4)	105373220	LOC105373220	111180
chr2	20589994	20590381	*	388	3.86412	3.32218	4.25716	-0.934982	0.0258173	0.0476038	FALSE	lost_in_mutant	388	*	Promoter (2-3kb)	100874343	HS1BP3-IT1	2167
chr5	35823222	35823484	*	263	3.17518	2.43914	3.66021	-1.22107	0.0258189	0.0476062	FALSE	lost_in_mutant	263	*	Intron (ENST00000510433.1/105374724, intron 1 of 3)	105374724	LOC105374724	3534
chr8	103742510	103742961	*	452	3.55136	2.92128	3.98844	-1.06716	0.0258216	0.0476109	FALSE	lost_in_mutant	452	*	Intron (ENST00000696799.1/9699, intron 5 of 29)	9699	RIMS2	-23266
chr7	22319522	22320413	*	892	5.20213	4.87554	5.46827	-0.592729	0.0258222	0.0476117	FALSE	lost_in_mutant	892	*	Intron (ENST00000665637.1/9771, intron 1 of 25)	9771	RAPGEF5	-28281
chr14	49994951	49995306	*	356	4.03667	3.50299	4.42537	-0.922373	0.0258229	0.0476125	FALSE	lost_in_mutant	356	*	Promoter (1-2kb)	283551	LINC01588	-1817
chr14	89033534	89034080	*	547	4.13733	3.6198	4.51744	-0.897644	0.0258306	0.0476263	FALSE	lost_in_mutant	547	*	Distal Intergenic	124903356	LOC124903356	20148
chr12	67740907	67741906	*	1000	5.5746	5.27186	5.82469	-0.552835	0.0258311	0.0476268	FALSE	lost_in_mutant	1000	*	Distal Intergenic	101927901	LINC02421	-11432
chr3	125438918	125439653	*	736	5.08808	4.72767	5.37621	-0.648541	0.0258325	0.047629	FALSE	lost_in_mutant	736	*	Distal Intergenic	8723	SNX4	21148
chr15	29345913	29346435	*	523	3.7413	4.1734	3.12159	1.05181	0.0258335	0.0476304	FALSE	gained_in_mutant	523	*	Intron (ENST00000261275.5/23359, intron 2 of 10)	56160	NSMCE3	-76091
chr7	28836798	28837240	*	443	3.94611	3.42495	4.32815	-0.903205	0.0258366	0.0476358	FALSE	lost_in_mutant	443	*	Distal Intergenic	9586	CREB5	27389
chr4	168539955	168540427	*	473	4.31257	3.84374	4.66583	-0.822092	0.0258371	0.0476363	FALSE	lost_in_mutant	473	*	Promoter (2-3kb)	107986198	LOC107986198	-2169
chr14	20857735	20858077	*	343	4.50279	4.0488	4.8476	-0.798793	0.025838	0.0476372	FALSE	lost_in_mutant	343	*	Distal Intergenic	100507513	LOC100507513	15293
chr8	120731393	120731810	*	418	3.88553	3.34789	4.27631	-0.928424	0.0258381	0.0476372	FALSE	lost_in_mutant	418	*	Intron (ENST00000395601.7/6641, intron 2 of 7)	101927543	LOC101927543	-29443
chr3	151100031	151100851	*	821	4.87488	4.50868	5.16668	-0.658	0.0258392	0.0476389	FALSE	lost_in_mutant	821	*	Intron (ENST00000685357.1/116931, intron 2 of 19)	116931	MED12L	13137
chr2	135279410	135279774	*	365	3.36958	2.67656	3.83575	-1.15919	0.0258419	0.0476433	FALSE	lost_in_mutant	365	*	Intron (ENST00000401392.5/84083, intron 8 of 20)	84083	ZRANB3	-40549
chr5	67806609	67807929	*	1321	5.50535	5.2158	5.74638	-0.530581	0.0258421	0.0476433	FALSE	lost_in_mutant	1321	*	Intron (ENST00000510621.5/ENST00000510621.5, intron 2 of 3)	101928858	LINC02997	9264
chr17	33663372	33663951	*	580	4.19156	3.69293	4.56142	-0.868496	0.0258422	0.0476433	FALSE	lost_in_mutant	580	*	Intron (ENST00000359872.6/40, intron 1 of 9)	147004	LOC147004	83296
chr2	189412111	189412865	*	755	5.17879	4.84519	5.44956	-0.604378	0.0258449	0.0476479	TRUE	lost_in_mutant	755	*	Distal Intergenic	84128	WDR75	-28581
chr15	40069208	40069959	*	752	5.1411	4.80023	5.41662	-0.616386	0.0258453	0.0476481	FALSE	lost_in_mutant	752	*	Intron (ENST00000655221.1/100131089, intron 2 of 3)	105370787	LOC105370787	8745
chr8	29372710	29374016	*	1307	7.88899	7.75253	8.01365	-0.261119	0.0258468	0.0476506	FALSE	lost_in_mutant	1307	*	Distal Intergenic	124901924	LOC124901924	21418
chr1	168217880	168218160	*	281	3.40331	2.7455	3.85344	-1.10794	0.025848	0.0476523	TRUE	lost_in_mutant	281	*	Distal Intergenic	375035	SFT2D2	-7778
chr1	14525769	14526063	*	295	4.18525	3.71017	4.54204	-0.831868	0.0258485	0.047653	FALSE	lost_in_mutant	295	*	Intron (ENST00000636203.1/23254, intron 2 of 16)	23254	KAZN	-72622
chr17	79697890	79698640	*	751	5.8391	5.57338	6.06341	-0.49003	0.0258519	0.0476587	FALSE	lost_in_mutant	751	*	Distal Intergenic	100616170	MIR4739	8609
chr13	20611895	20612326	*	432	4.27481	3.78702	4.63869	-0.851672	0.025853	0.0476604	FALSE	lost_in_mutant	432	*	Exon (ENST00000410794.1/ENST00000410794.1, exon 1 of 1)	8100	IFT88	-3465
chr2	211275813	211276168	*	356	3.29487	2.58966	3.76648	-1.17681	0.0258542	0.0476622	FALSE	lost_in_mutant	356	*	Distal Intergenic	2066	ERBB4	389186
chr2	53924794	53925215	*	422	2.76077	1.90634	3.29375	-1.38741	0.0258555	0.0476641	FALSE	lost_in_mutant	422	*	Intron (ENST00000404125.6/23198, intron 14 of 46)	23198	PSME4	7954
chr14	69373270	69373657	*	388	3.27773	2.59579	3.73891	-1.14312	0.0258557	0.0476641	FALSE	lost_in_mutant	388	*	Distal Intergenic	57452	GALNT16	21241
chr6	71989944	71990337	*	394	3.28015	2.59884	3.74105	-1.14221	0.0258559	0.0476641	FALSE	lost_in_mutant	394	*	Intron (ENST00000521978.6/22999, intron 2 of 33)	22999	RIMS1	102920
chr22	30370462	30371148	*	687	5.12067	4.7834	5.39384	-0.610432	0.0258562	0.0476642	FALSE	lost_in_mutant	687	*	Promoter (2-3kb)	550631	CCDC157	-2544
chr8	100017943	100018178	*	236	3.38894	2.72582	3.84152	-1.1157	0.0258619	0.0476744	FALSE	lost_in_mutant	236	*	Intron (ENST00000360863.11/26166, intron 14 of 27)	26166	RGS22	-9417
chr6	113586576	113587661	*	1086	6.09415	5.84226	6.30853	-0.466264	0.0258627	0.0476755	TRUE	lost_in_mutant	1086	*	Exon (ENST00000685800.1/ENST00000685800.1, exon 1 of 1)	101927686	LINC02541	44835
chr17	12046546	12047373	*	828	4.67738	4.28321	4.98664	-0.70343	0.0258661	0.0476813	FALSE	lost_in_mutant	828	*	Intron (ENST00000582183.5/6416, intron 1 of 4)	6416	MAP2K4	19659
chr1	77143467	77143760	*	294	4.23551	3.73708	4.60525	-0.868175	0.0258673	0.0476831	TRUE	lost_in_mutant	294	*	Intron (ENST00000370812.8/10026, intron 9 of 10)	10026	PIGK	25559
chr1	41773893	41774585	*	693	4.64587	4.20648	4.98221	-0.775734	0.0258677	0.0476834	TRUE	lost_in_mutant	693	*	Intron (ENST00000372584.5/59269, intron 1 of 7)	59269	HIVEP3	95045
chr5	74515721	74516460	*	740	4.76548	4.35787	5.08293	-0.725056	0.025869	0.0476854	FALSE	lost_in_mutant	740	*	Intron (ENST00000663633.1/104310351, intron 1 of 2)	104310351	LINC01331	20364
chr12	94792942	94793445	*	504	4.2866	3.80972	4.6444	-0.834682	0.0258705	0.0476878	TRUE	lost_in_mutant	504	*	Distal Intergenic	160313	KRT19P2	-40702
chr7	30304115	30304361	*	247	3.29089	2.60508	3.75382	-1.14874	0.0258707	0.0476878	FALSE	lost_in_mutant	247	*	Intron (ENST00000323037.5/223082, intron 1 of 4)	100500883	MIR550B1	-14225
chr1	28416532	28416793	*	262	3.79313	3.23132	4.19645	-0.965125	0.0258715	0.0476888	FALSE	lost_in_mutant	262	*	Intron (ENST00000633371.1/65979, intron 2 of 4)	65979	PHACTR4	-21358
chr20	37259158	37259950	*	793	5.67566	5.39331	5.91169	-0.518372	0.0258722	0.0476898	FALSE	lost_in_mutant	793	*	Promoter (1-2kb)	2691	GHRH	1864
chr15	91294903	91295219	*	317	3.83139	3.26657	4.23625	-0.969678	0.0258728	0.0476905	FALSE	lost_in_mutant	317	*	3' UTR	9899	SV2B	36426
chr5	153886160	153886950	*	791	4.72105	4.2945	5.04984	-0.755335	0.0258734	0.0476911	FALSE	lost_in_mutant	791	*	Distal Intergenic	105378238	LINC01861	12037
chr1	209817463	209818201	*	739	5.91123	5.6596	6.12542	-0.465813	0.0258736	0.0476911	FALSE	lost_in_mutant	739	*	Distal Intergenic	27042	UTP25	-9771
chr2	173998501	173998759	*	259	3.55944	2.93873	3.99203	-1.05331	0.0258745	0.0476924	FALSE	lost_in_mutant	259	*	Distal Intergenic	100128905	LINC01960	-26521
chr5	148571665	148572547	*	883	4.92677	4.56508	5.21572	-0.65064	0.0258747	0.0476924	TRUE	lost_in_mutant	883	*	Intron (ENST00000521530.6/3360, intron 2 of 6)	3360	HTR4	64467
chr15	71454552	71455517	*	966	5.18849	4.85092	5.46186	-0.610936	0.0258751	0.0476926	FALSE	lost_in_mutant	966	*	Intron (ENST00000355327.7/79875, intron 7 of 17)	79875	THSD4	-91711
chr8	111885950	111886886	*	937	5.22271	4.87808	5.50068	-0.622597	0.0258755	0.0476928	FALSE	lost_in_mutant	937	*	Distal Intergenic	105375707	LOC105375707	143975
chr1	66088222	66088758	*	537	4.05647	3.5501	4.43054	-0.880441	0.0258756	0.0476928	FALSE	lost_in_mutant	537	*	Intron (ENST00000329654.8/5142, intron 3 of 16)	101927139	PDE4B-AS1	-37504
chr13	95217822	95218548	*	727	4.75467	4.34612	5.0727	-0.726583	0.0258784	0.0476976	TRUE	lost_in_mutant	727	*	Intron (ENST00000645237.2/10257, intron 4 of 30)	10257	ABCC4	-68862
chr19	50783302	50784204	*	903	6.23313	6.00697	6.42859	-0.421615	0.0258792	0.0476983	FALSE	lost_in_mutant	903	*	Promoter (1-2kb)	105372440	SMIM47	1913
chr16	85262899	85263402	*	504	6.17629	5.93869	6.38025	-0.441562	0.0258795	0.0476983	FALSE	lost_in_mutant	504	*	Intron (ENST00000637419.1/23199, intron 1 of 2)	197196	LINC00311	-19556
chr3	138338924	138339115	*	192	2.85601	3.41416	1.93358	1.48058	0.0258795	0.0476983	FALSE	gained_in_mutant	192	*	Distal Intergenic	22808	MRAS	-8533
chr12	105634473	105634733	*	261	3.88159	3.33358	4.27778	-0.944205	0.0258822	0.0477029	FALSE	lost_in_mutant	261	*	Distal Intergenic	101929110	CASC18	-69470
chr6	44109535	44110612	*	1078	5.36781	5.0417	5.63363	-0.591925	0.0258836	0.0477051	FALSE	lost_in_mutant	1078	*	Distal Intergenic	55362	TMEM63B	-16302
chr21	38711966	38712490	*	525	5.17964	4.84136	5.45348	-0.612117	0.0258838	0.0477051	FALSE	lost_in_mutant	525	*	Distal Intergenic	400866	LINC00114	29554
chr11	116244106	116245200	*	1095	4.91851	4.54144	5.21717	-0.675725	0.0258864	0.0477094	FALSE	lost_in_mutant	1095	*	Distal Intergenic	109729162	LINC02151	255450
chr8	127573433	127573708	*	276	4.00871	3.49311	4.38777	-0.894666	0.0258869	0.0477097	FALSE	lost_in_mutant	276	*	Distal Intergenic	727677	CASC8	-91294
chr7	120304417	120305173	*	757	4.679	4.28601	4.98754	-0.701531	0.025887	0.0477097	FALSE	lost_in_mutant	757	*	Intron (ENST00000331113.9/3751, intron 1 of 5)	3751	KCND2	31242
chr20	39080884	39081621	*	738	5.44693	5.14203	5.69851	-0.556475	0.0258892	0.0477134	FALSE	lost_in_mutant	738	*	Distal Intergenic	60625	DHX35	50524
chr5	30831134	30831517	*	384	3.80605	3.23348	4.21485	-0.981371	0.0258896	0.0477139	TRUE	lost_in_mutant	384	*	Distal Intergenic	1004	CDH6	-362169
chr20	18645221	18645604	*	384	4.11241	3.60219	4.48857	-0.886388	0.0258901	0.0477142	TRUE	lost_in_mutant	384	*	Intron (ENST00000618693.4/92675, intron 4 of 4)	101929526	DTD1-AS1	53105
chr11	60880756	60881190	*	435	3.65897	3.03017	4.09544	-1.06527	0.0258922	0.0477178	FALSE	lost_in_mutant	435	*	Distal Intergenic	22917	ZP1	7631
chr10	1203058	1203305	*	248	3.81039	3.25501	4.2104	-0.955389	0.0258932	0.0477192	FALSE	lost_in_mutant	248	*	Promoter (2-3kb)	105	ADARB2	-2673
chr1	155536268	155536548	*	281	2.97851	2.19489	3.48347	-1.28859	0.0258938	0.0477198	FALSE	lost_in_mutant	281	*	Intron (ENST00000368346.7/55870, intron 1 of 27)	55870	ASH1L	-14650
chr19	29647254	29647504	*	251	3.90778	3.36823	4.29956	-0.931333	0.0258957	0.047723	FALSE	lost_in_mutant	251	*	Distal Intergenic	79156	PLEKHF1	-17955
chr15	51132868	51133496	*	629	4.60265	4.17212	4.93379	-0.761667	0.0258978	0.0477265	FALSE	lost_in_mutant	629	*	Intron (ENST00000559909.1/109729174, intron 1 of 2)	388121	TNFAIP8L3	-27592
chr6	137630787	137631902	*	1116	5.34195	5.02312	5.60291	-0.579796	0.0258983	0.047727	FALSE	lost_in_mutant	1116	*	Distal Intergenic	102723649	LINC03004	-26096
chr4	11730128	11730568	*	441	3.55077	2.91187	3.99204	-1.08017	0.0258986	0.0477272	FALSE	lost_in_mutant	441	*	Intron (ENST00000510095.5/107986178, intron 1 of 3)	107986178	LOC107986178	7640
chr14	48955176	48955625	*	450	3.37648	2.70318	3.83374	-1.13057	0.0258997	0.0477287	FALSE	lost_in_mutant	450	*	Distal Intergenic	105378178	LOC105378178	121880
chr6	90293339	90293551	*	213	5.0006	4.65037	5.28219	-0.631824	0.0259005	0.0477298	FALSE	lost_in_mutant	213	*	Promoter (1-2kb)	105377891	LOC105377891	-1956
chr1	103514672	103515201	*	530	5.20828	4.88134	5.47464	-0.593296	0.0259028	0.0477336	TRUE	lost_in_mutant	530	*	Intron (ENST00000662345.1/101928436, intron 1 of 3)	101928436	RNPC3-DT	10303
chr16	11714498	11714998	*	501	5.2742	4.95971	5.53226	-0.572554	0.0259041	0.0477358	FALSE	lost_in_mutant	501	*	Intron (ENST00000356957.7/51061, intron 5 of 12)	51061	TXNDC11	19001
chr1	107246906	107247250	*	345	3.49016	2.86601	3.92441	-1.0584	0.0259048	0.0477362	FALSE	lost_in_mutant	345	*	Intron (ENST00000370073.6/22854, intron 2 of 7)	22854	NTNG1	-13553
chr2	10653648	10654325	*	678	3.95468	3.41797	4.34498	-0.927013	0.0259048	0.0477362	TRUE	lost_in_mutant	678	*	Promoter (<=1kb)	79954	NOL10	855
chr9	8156522	8156748	*	227	3.10222	2.36797	3.58648	-1.21852	0.0259052	0.0477366	FALSE	lost_in_mutant	227	*	Distal Intergenic	105375971	LOC105375971	-195298
chr10	48251213	48252157	*	945	5.34736	5.03744	5.60233	-0.564894	0.0259086	0.0477424	FALSE	lost_in_mutant	945	*	Promoter (<=1kb)	143162	FRMPD2	0
chr1	184121447	184122051	*	605	4.98724	4.63448	5.27048	-0.635999	0.0259093	0.0477431	TRUE	lost_in_mutant	605	*	Promoter (2-3kb)	102724830	LOC102724830	2405
chr5	103785389	103786016	*	628	4.81716	4.43979	5.11601	-0.676227	0.0259096	0.0477431	FALSE	lost_in_mutant	628	*	Distal Intergenic	101930276	LOC101930276	99849
chr8	24601853	24602213	*	361	3.83068	3.28222	4.22712	-0.944899	0.0259097	0.0477431	FALSE	lost_in_mutant	361	*	Intron (ENST00000519689.1/101929294, intron 2 of 4)	101929294	ADAM7-AS1	-53235
chr15	43219825	43220463	*	639	4.41421	3.96374	4.75699	-0.793258	0.0259099	0.0477432	FALSE	lost_in_mutant	639	*	Promoter (<=1kb)	2038	EPB42	546
chr2	205994151	205995658	*	1508	4.82485	4.42829	5.13558	-0.707283	0.0259112	0.0477452	FALSE	lost_in_mutant	1508	*	3' UTR	54891	INO80D	67586
chr1	157084963	157085397	*	435	3.80466	3.25317	4.20266	-0.949489	0.025913	0.047748	TRUE	lost_in_mutant	435	*	Distal Intergenic	440695	ETV3L	14411
chr12	98900568	98901088	*	521	4.58867	4.16632	4.91496	-0.748638	0.0259136	0.0477488	TRUE	lost_in_mutant	521	*	Intron (ENST00000549558.6/56899, intron 3 of 10)	56899	ANKS1B	-5268
chr7	823756	824357	*	602	5.43173	5.1156	5.69089	-0.575294	0.0259158	0.0477524	FALSE	lost_in_mutant	602	*	Intron (ENST00000427969.5/23353, intron 1 of 3)	23353	SUN1	-6573
chr11	87525379	87526190	*	812	4.71262	4.31816	5.02207	-0.703912	0.0259187	0.0477574	FALSE	lost_in_mutant	812	*	Distal Intergenic	105369423	LINC02711	193221
chr15	63856959	63857901	*	943	5.09909	4.75579	5.3762	-0.620413	0.0259201	0.0477593	FALSE	lost_in_mutant	943	*	Distal Intergenic	494334	MIR422A	13118
chr9	1989447	1989921	*	475	3.53233	2.91138	3.96504	-1.05365	0.0259202	0.0477593	TRUE	lost_in_mutant	475	*	Intron (ENST00000637383.1/6595, intron 1 of 1)	6595	SMARCA2	9157
chr9	85077643	85078354	*	712	5.46324	5.15916	5.71425	-0.555092	0.0259211	0.0477606	FALSE	lost_in_mutant	712	*	Intron (ENST00000687386.1/4915, intron 16 of 16)	4915	NTRK2	81280
chr17	57288374	57289167	*	794	5.44101	5.13298	5.69471	-0.561724	0.0259249	0.0477671	FALSE	lost_in_mutant	794	*	Promoter (2-3kb)	124540	MSI2	2530
chr4	120156054	120156621	*	568	4.83395	4.43258	5.14762	-0.71504	0.0259294	0.0477751	FALSE	lost_in_mutant	568	*	Intron (ENST00000691548.1/121009649, intron 3 of 4)	121009649	MAD2L1-DT	88543
chr20	25953953	25954305	*	353	4.16604	3.63785	4.55182	-0.91397	0.025931	0.0477776	FALSE	lost_in_mutant	353	*	Promoter (1-2kb)	101926955	LINC01733	-1490
chr13	93408442	93408745	*	304	3.73203	3.13624	4.15245	-1.01621	0.0259342	0.0477832	FALSE	lost_in_mutant	304	*	Intron (ENST00000377047.9/10082, intron 1 of 8)	10082	GPC6	181635
chr2	71882733	71883463	*	731	4.55275	4.11605	4.88752	-0.771472	0.0259406	0.0477945	FALSE	lost_in_mutant	731	*	Distal Intergenic	56603	CYP26B1	259621
chr12	80192968	80193347	*	380	3.95621	3.4301	4.3409	-0.910808	0.0259458	0.0478038	FALSE	lost_in_mutant	380	*	Intron (ENST00000643417.1/283310, intron 4 of 22)	283310	OTOGL	93431
chr7	44810944	44811598	*	655	3.99687	3.4796	4.37683	-0.897228	0.0259474	0.0478059	FALSE	lost_in_mutant	655	*	Intron (ENST00000479021.1/5478, intron 1 of 3)	5478	PPIA	12130
chr17	40242648	40243387	*	740	5.11919	4.76712	5.40198	-0.63486	0.0259474	0.0478059	TRUE	lost_in_mutant	740	*	Intron (ENST00000583268.1/147179, intron 1 of 3)	147179	WIPF2	-13001
chr7	20050412	20050974	*	563	4.18375	3.69279	4.54939	-0.856595	0.0259479	0.0478063	FALSE	lost_in_mutant	563	*	Intron (ENST00000691231.1/101927668, intron 1 of 5)	105375181	LOC105375181	-45163
chr1	15174446	15174684	*	239	3.84384	3.27413	4.25119	-0.977055	0.0259481	0.0478063	FALSE	lost_in_mutant	239	*	Intron (ENST00000428417.5/55092, intron 1 of 2)	727684	TMEM51-AS2	-3129
chr18	10187251	10187923	*	673	4.24178	3.70538	4.63191	-0.926539	0.0259506	0.0478106	FALSE	lost_in_mutant	673	*	Distal Intergenic	105371984	LOC105371984	101413
chr11	113934702	113934903	*	202	2.66083	1.70274	3.23155	-1.5288	0.0259511	0.0478111	FALSE	lost_in_mutant	202	*	Intron (ENST00000260191.8/9177, intron 6 of 8)	9177	HTR3B	3317
chr4	183722551	183723763	*	1213	7.06291	7.23391	6.86889	0.365017	0.0259521	0.0478124	FALSE	gained_in_mutant	1213	*	Promoter (2-3kb)	105377581	LOC105377581	-2067
chr17	38724601	38725288	*	688	5.84931	5.57879	6.07702	-0.498228	0.0259538	0.0478152	FALSE	lost_in_mutant	688	*	Exon (ENST00000621332.5/4302, exon 19 of 20)	105371762	LOC105371762	-4329
chr3	142912658	142912972	*	315	3.32878	2.55489	3.82974	-1.27485	0.0259554	0.0478177	FALSE	lost_in_mutant	315	*	Promoter (<=1kb)	100507389	HLMR1	516
chr9	90773394	90773837	*	444	4.3668	3.92135	4.70667	-0.785321	0.0259561	0.0478187	FALSE	lost_in_mutant	444	*	Distal Intergenic	6850	SYK	-27950
chr2	164055542	164055927	*	386	3.37053	2.6712	3.83952	-1.16832	0.0259571	0.0478201	TRUE	lost_in_mutant	386	*	Intron (ENST00000429636.1/ENST00000429636.1, intron 2 of 4)	55137	FIGN	-319530
chr13	53441638	53442572	*	935	4.79285	4.40826	5.09619	-0.687932	0.0259574	0.0478203	TRUE	lost_in_mutant	935	*	Intron (ENST00000657016.1/ENST00000657016.1, intron 2 of 3)	102723875	LINC01065	-289724
chr12	64946040	64947009	*	970	5.87648	5.61837	6.09535	-0.476982	0.0259578	0.0478204	TRUE	lost_in_mutant	970	*	Intron (ENST00000674281.1/23329, intron 16 of 16)	109729131	LINC02231	35515
chr16	64726461	64726702	*	242	3.10661	3.61408	2.31686	1.29721	0.0259581	0.0478204	FALSE	gained_in_mutant	242	*	Distal Intergenic	1009	CDH11	246247
chr15	42353255	42353845	*	591	3.97519	3.46119	4.35339	-0.892196	0.0259581	0.0478204	FALSE	lost_in_mutant	591	*	3' UTR	825	CAPN3	5152
chr15	85486071	85486400	*	330	4.49725	4.07128	4.82569	-0.754417	0.0259602	0.0478239	TRUE	lost_in_mutant	330	*	Intron (ENST00000559362.5/11214, intron 2 of 14)	11214	AKAP13	-57640
chr5	5665410	5667537	*	2128	6.40915	6.19647	6.59446	-0.397987	0.0259611	0.0478251	TRUE	lost_in_mutant	2128	*	Distal Intergenic	105374634	LOC105374634	-21268
chr6	22789422	22789795	*	374	3.8843	3.33303	4.28219	-0.949158	0.0259636	0.0478293	FALSE	lost_in_mutant	374	*	Intron (ENST00000420572.2/ENST00000420572.2, intron 2 of 2)	102724736	LOC102724736	125915
chr3	173802257	173802644	*	388	3.70872	3.09167	4.13954	-1.04787	0.0259662	0.0478337	FALSE	lost_in_mutant	388	*	Intron (ENST00000695368.1/22871, intron 3 of 6)	100874010	NLGN1-AS1	118014
chr9	28252866	28253507	*	642	4.59671	4.1736	4.92347	-0.749861	0.025967	0.0478348	FALSE	lost_in_mutant	642	*	Intron (ENST00000698399.1/158038, intron 6 of 6)	158038	LINGO2	41824
chr11	296849	297459	*	611	4.93945	4.57378	5.23092	-0.65714	0.0259679	0.047836	FALSE	lost_in_mutant	611	*	Promoter (2-3kb)	387733	IFITM5	2067
chr14	94653121	94653633	*	513	4.80664	4.40299	5.12168	-0.718686	0.0259709	0.0478412	FALSE	lost_in_mutant	513	*	Distal Intergenic	388007	SERPINA13P	11803
chr2	30272924	30273627	*	704	4.44802	3.99499	4.79227	-0.797274	0.0259712	0.0478413	FALSE	lost_in_mutant	704	*	Intron (ENST00000404397.5/81606, intron 2 of 2)	81606	LBH	38658
chr12	11879829	11880543	*	715	4.53185	4.07921	4.87588	-0.796669	0.0259768	0.0478512	FALSE	lost_in_mutant	715	*	Intron (ENST00000396373.9/2120, intron 5 of 7)	2120	ETV6	-5394
chr14	79840181	79840474	*	294	3.609	2.9889	4.04129	-1.05239	0.0259786	0.047854	FALSE	lost_in_mutant	294	*	Intron (ENST00000634499.2/9369, intron 21 of 21)	112267892	LOC112267892	133695
chr20	20992955	20993803	*	849	4.79448	4.40578	5.10037	-0.694586	0.0259795	0.0478554	TRUE	lost_in_mutant	849	*	Distal Intergenic	128193295	LINC03083	22507
chr16	56779966	56780167	*	202	4.99088	4.6347	5.27631	-0.641611	0.0259801	0.047856	FALSE	lost_in_mutant	202	*	Promoter (1-2kb)	9688	NUP93	-1491
chr8	142821720	142822110	*	391	4.08702	3.59112	4.45537	-0.864249	0.025981	0.0478573	FALSE	lost_in_mutant	391	*	Distal Intergenic	2765	GML	-12137
chr6	145036271	145036624	*	354	4.24689	3.77736	4.60056	-0.823203	0.0259834	0.0478613	FALSE	lost_in_mutant	354	*	Distal Intergenic	7402	UTRN	197222
chr19	4547605	4547874	*	270	4.08298	3.57254	4.45926	-0.886722	0.0259836	0.0478613	FALSE	lost_in_mutant	270	*	Promoter (1-2kb)	10501	SEMA6B	-1136
chr11	122471131	122471331	*	201	3.39387	2.73708	3.84352	-1.10644	0.0259842	0.0478618	FALSE	lost_in_mutant	201	*	Intron (ENST00000533109.6/399959, intron 3 of 6)	399959	MIR100HG	-17400
chr16	64664488	64665000	*	513	3.79079	3.19075	4.21331	-1.02256	0.0259844	0.0478618	FALSE	lost_in_mutant	513	*	Distal Intergenic	105371310	LOC105371310	299707
chr2	18431	19200	*	770	5.17853	4.84849	5.44695	-0.598456	0.0259846	0.0478618	FALSE	lost_in_mutant	770	*	Distal Intergenic	642273	FAM110C	23752
chr5	141734584	141735037	*	454	5.57936	5.27639	5.82962	-0.553222	0.0259855	0.0478632	FALSE	lost_in_mutant	454	*	Intron (ENST00000653358.1/124901094, intron 1 of 1)	124901094	LOC124901094	40150
chr17	50565595	50566604	*	1010	8.67952	8.573	8.77872	-0.205719	0.0259859	0.0478636	FALSE	lost_in_mutant	1010	*	Promoter (2-3kb)	8913	CACNA1G	-2561
chr6	138345718	138347210	*	1493	4.85914	4.47537	5.16198	-0.686604	0.0259875	0.047866	TRUE	lost_in_mutant	1493	*	Distal Intergenic	110806279	SMIM28	-30695
chr13	44160726	44161107	*	382	4.80802	4.42258	5.11189	-0.689308	0.0259886	0.0478676	FALSE	lost_in_mutant	382	*	Promoter (<=1kb)	79024	SMIM2	150
chr1	244272901	244274770	*	1870	6.95214	6.77532	7.10963	-0.334311	0.0259914	0.0478725	FALSE	lost_in_mutant	1870	*	Distal Intergenic	105373262	LOC105373262	50407
chr17	73325466	73325956	*	491	4.95482	4.59093	5.24516	-0.654223	0.025992	0.047873	FALSE	lost_in_mutant	491	*	Distal Intergenic	23580	CDC42EP4	-13461
chr4	47943882	47944276	*	395	4.70485	4.30617	5.01688	-0.710708	0.0259927	0.0478739	TRUE	lost_in_mutant	395	*	Intron (ENST00000513724.1/101927157, intron 1 of 1)	1259	CNGA1	8413
chr16	8474550	8475325	*	776	4.44568	4.78822	3.99563	0.792598	0.0259946	0.0478771	FALSE	gained_in_mutant	776	*	Distal Intergenic	283953	TMEM114	56688
chr20	11001371	11002261	*	891	4.68115	4.27255	4.99921	-0.726656	0.0259961	0.0478794	TRUE	lost_in_mutant	891	*	Promoter (2-3kb)	728434	LINC02871	2784
chr17	48068720	48068987	*	268	3.84394	3.28032	4.24818	-0.967869	0.0259969	0.0478805	FALSE	lost_in_mutant	268	*	Distal Intergenic	4779	NFE2L1	12768
chr10	57510920	57511222	*	303	3.10056	2.36797	3.5841	-1.21614	0.0259993	0.0478846	TRUE	lost_in_mutant	303	*	Distal Intergenic	100500834	MIR3924	-206361
chr5	82730182	82731296	*	1115	4.84363	4.46186	5.14522	-0.683352	0.0260015	0.0478882	TRUE	lost_in_mutant	1115	*	Distal Intergenic	100616297	MIR3977	-108859
chr3	56874350	56874787	*	438	3.6495	3.05326	4.07014	-1.01687	0.026003	0.0478906	FALSE	lost_in_mutant	438	*	Intron (ENST00000338458.8/50650, intron 4 of 12)	50650	ARHGEF3	41684
chr6	164315497	164315845	*	349	4.04053	3.53401	4.41469	-0.880681	0.0260043	0.0478925	FALSE	lost_in_mutant	349	*	Distal Intergenic	105378111	MEAT6	498138
chr17	16583994	16584692	*	699	7.51898	7.36857	7.65518	-0.286609	0.0260058	0.0478949	FALSE	lost_in_mutant	699	*	Distal Intergenic	57336	ZNF287	-14790
chr5	22364699	22365251	*	553	3.79179	3.23348	4.19331	-0.959833	0.0260063	0.0478955	TRUE	lost_in_mutant	553	*	Intron (ENST00000504376.6/1010, intron 2 of 13)	1010	CDH12	-150949
chr5	16580187	16580955	*	769	5.26459	4.94405	5.5267	-0.58265	0.0260068	0.0478959	FALSE	lost_in_mutant	769	*	Intron (ENST00000306320.10/54463, intron 1 of 8)	54463	RETREG1	-8097
chr17	75073603	75074209	*	607	5.32411	4.99961	5.58886	-0.589243	0.026007	0.0478959	FALSE	lost_in_mutant	607	*	Distal Intergenic	9121	SLC16A5	-13518
chr12	57147016	57147849	*	834	4.93182	4.56601	5.22338	-0.65737	0.0260093	0.0478997	FALSE	lost_in_mutant	834	*	Promoter (<=1kb)	105751187	LRP1-AS	0
chr5	50430225	50430664	*	440	3.60929	2.99378	4.03936	-1.04559	0.02601	0.0479006	FALSE	lost_in_mutant	440	*	Promoter (1-2kb)	133418	EMB	-1498
chr16	75138504	75138802	*	299	3.32508	2.63213	3.79123	-1.15909	0.0260104	0.0479009	FALSE	lost_in_mutant	299	*	Intron (ENST00000563098.1/162239, intron 4 of 4)	162239	ZFP1	-9692
chr3	97252340	97253048	*	709	4.80521	4.43108	5.10202	-0.670941	0.0260107	0.0479012	FALSE	lost_in_mutant	709	*	Intron (ENST00000389672.10/285220, intron 5 of 17)	285220	EPHA6	-186562
chr11	92342692	92343201	*	510	4.41861	3.98296	4.75276	-0.769803	0.0260125	0.047904	TRUE	lost_in_mutant	510	*	Intron (ENST00000525166.6/120114, intron 1 of 27)	120114	FAT3	-8895
chr1	17677272	17678076	*	805	5.86627	6.08842	5.60357	0.484851	0.0260132	0.0479042	FALSE	gained_in_mutant	805	*	Intron (ENST00000361221.8/55160, intron 26 of 28)	55160	ARHGEF10L	-15971
chr20	21047369	21047565	*	197	3.11973	3.62788	2.3283	1.29958	0.0260132	0.0479042	FALSE	gained_in_mutant	197	*	Distal Intergenic	105372556	LINC00237	41995
chr1	14476114	14476735	*	622	4.27346	3.80569	4.62612	-0.820428	0.0260133	0.0479042	FALSE	lost_in_mutant	622	*	Intron (ENST00000636203.1/23254, intron 2 of 16)	105376762	KAZN-AS1	-56141
chr5	41503569	41504342	*	774	4.5525	4.12359	4.88269	-0.759098	0.0260152	0.0479074	FALSE	lost_in_mutant	774	*	Intron (ENST00000377801.8/345557, intron 1 of 2)	345557	PLCXD3	6259
chr4	142858292	142859104	*	813	4.08726	3.5799	4.46187	-0.881975	0.0260159	0.0479082	FALSE	lost_in_mutant	813	*	Distal Intergenic	8821	INPP4B	-10860
chr18	52441544	52442106	*	563	3.68015	3.09135	4.09711	-1.00576	0.0260161	0.0479082	TRUE	lost_in_mutant	563	*	Intron (ENST00000442544.7/1630, intron 1 of 28)	1630	DCC	101347
chr10	13721755	13721944	*	190	3.37648	2.70318	3.83374	-1.13056	0.0260184	0.0479121	FALSE	lost_in_mutant	190	*	Intron (ENST00000357447.7/55691, intron 12 of 24)	105376426	LOC105376426	11340
chr9	14616503	14616975	*	473	4.70562	4.30402	5.01942	-0.7154	0.0260231	0.0479202	FALSE	lost_in_mutant	473	*	3' UTR	340481	ZDHHC21	76290
chr6	69370801	69371143	*	343	4.24485	3.77588	4.5982	-0.822326	0.0260248	0.0479231	FALSE	lost_in_mutant	343	*	Intron (ENST00000370598.6/577, intron 29 of 31)	577	ADGRB3	137767
chr2	191231351	191231742	*	392	3.41257	2.77034	3.85541	-1.08508	0.0260251	0.0479233	FALSE	lost_in_mutant	392	*	Intron (ENST00000419640.1/122152331, intron 3 of 3)	4430	MYO1B	-13443
chr13	44153545	44154024	*	480	5.12417	4.78602	5.39792	-0.6119	0.0260271	0.0479264	FALSE	lost_in_mutant	480	*	Exon (ENST00000619472.1/101929212, exon 4 of 4)	100874377	SMIM2-IT1	4198
chr9	26684178	26684935	*	758	4.39729	3.95787	4.73366	-0.775795	0.0260277	0.0479273	FALSE	lost_in_mutant	758	*	Distal Intergenic	79886	CAAP1	202543
chr17	43086506	43087238	*	733	4.63934	4.22413	4.96138	-0.737247	0.0260281	0.0479275	FALSE	lost_in_mutant	733	*	Intron (ENST00000497488.2/672, intron 3 of 14)	672	BRCA1	-3746
chr3	56877901	56878214	*	314	3.63329	3.04198	4.05148	-1.0095	0.026029	0.0479288	FALSE	lost_in_mutant	314	*	Intron (ENST00000338458.8/50650, intron 4 of 12)	50650	ARHGEF3	38257
chr17	4625461	4626725	*	1265	6.26957	6.04379	6.46475	-0.420958	0.0260295	0.0479294	FALSE	lost_in_mutant	1265	*	Distal Intergenic	246	ALOX15	12439
chr15	58553800	58554505	*	706	4.4675	4.0375	4.79833	-0.760838	0.0260299	0.0479296	FALSE	lost_in_mutant	706	*	Intron (ENST00000356113.10/3990, intron 8 of 10)	3990	LIPC	12052
chr12	54201269	54201831	*	563	6.10683	5.86685	6.31252	-0.445675	0.0260305	0.0479303	FALSE	lost_in_mutant	563	*	Distal Intergenic	23583	SMUG1	-12261
chr12	67582888	67583951	*	1064	5.14216	4.78021	5.43127	-0.651058	0.0260309	0.0479306	TRUE	lost_in_mutant	1064	*	Intron (ENST00000650195.1/105369812, intron 4 of 4)	105369815	LINC02442	3355
chr18	37717281	37717641	*	361	3.20143	2.48966	3.67593	-1.18626	0.0260344	0.0479366	FALSE	lost_in_mutant	361	*	Intron (ENST00000649194.1/102724417, intron 1 of 8)	100422857	MIR4318	60146
chr14	24327744	24328185	*	442	6.5007	6.2832	6.68967	-0.406469	0.0260361	0.0479394	FALSE	lost_in_mutant	442	*	Promoter (1-2kb)	196883	ADCY4	-1229
chr12	127571296	127572003	*	708	5.01956	4.67179	5.29957	-0.627777	0.0260363	0.0479394	TRUE	lost_in_mutant	708	*	Intron (ENST00000715414.1/105370067, intron 5 of 5)	101927637	LINC02411	60823
chr5	161306543	161307250	*	708	4.69427	4.29568	5.00624	-0.710567	0.0260395	0.0479449	FALSE	lost_in_mutant	708	*	Intron (ENST00000274547.7/2561, intron 10 of 10)	2561	GABRB2	97684
chr5	134129539	134129895	*	357	4.1916	3.70161	4.5567	-0.855085	0.0260414	0.047948	FALSE	lost_in_mutant	357	*	Intron (ENST00000342854.10/6932, intron 3 of 9)	6932	TCF7	5921
chr5	15772305	15772572	*	268	3.10721	2.37901	3.58886	-1.20985	0.0260458	0.0479557	FALSE	lost_in_mutant	268	*	Intron (ENST00000504595.2/23194, intron 2 of 3)	101929472	CTD-2350J17.1	-153196
chr8	30718327	30718683	*	357	3.95031	3.41303	4.3409	-0.927867	0.0260492	0.0479615	FALSE	lost_in_mutant	357	*	Intron (ENST00000221130.11/2936, intron 1 of 12)	2936	GSR	8262
chr4	143387859	143388092	*	234	2.8784	3.43923	1.94848	1.49074	0.0260506	0.0479637	FALSE	gained_in_mutant	234	*	Intron (ENST00000262994.9/2549, intron 1 of 9)	2549	GAB1	-3418
chr1	5811517	5811914	*	398	4.62171	4.21545	4.93835	-0.722896	0.0260515	0.047965	FALSE	lost_in_mutant	398	*	Distal Intergenic	100616421	MIR4689	50827
chr2	234968859	234970052	*	1194	5.72971	5.45809	5.95821	-0.500118	0.0260543	0.0479696	TRUE	lost_in_mutant	1194	*	Intron (ENST00000392011.7/23677, intron 1 of 5)	23677	SH3BP4	-8633
chr1	240026730	240027465	*	736	5.54714	5.24431	5.7973	-0.552993	0.026055	0.0479706	FALSE	lost_in_mutant	736	*	Intron (ENST00000447095.5/56776, intron 1 of 6)	56776	FMN2	12382
chr7	137879403	137880032	*	630	5.45992	5.16447	5.70503	-0.54056	0.0260559	0.0479718	FALSE	lost_in_mutant	630	*	3' UTR	9162	DGKI	-32311
chr5	74152969	74153770	*	802	4.97297	4.61637	5.25866	-0.642282	0.0260587	0.0479761	FALSE	lost_in_mutant	802	*	Intron (ENST00000663633.1/104310351, intron 2 of 2)	105379036	LINC02122	-49753
chr5	140988087	140988361	*	275	4.43941	3.98418	4.78492	-0.800737	0.0260587	0.0479761	FALSE	lost_in_mutant	275	*	Promoter (<=1kb)	56142	PCDHA6	0
chr2	112630522	112632143	*	1622	6.24421	6.01794	6.43975	-0.42181	0.0260618	0.0479815	TRUE	lost_in_mutant	1622	*	Distal Intergenic	400999	SLC20A1-DT	13203
chr2	198016236	198016662	*	427	3.85593	3.31264	4.24967	-0.937027	0.0260623	0.047982	TRUE	lost_in_mutant	427	*	Intron (ENST00000428675.6/5334, intron 1 of 5)	5334	PLCL1	205978
chr1	121418232	121418575	*	344	4.35263	3.89379	4.70021	-0.806427	0.0260628	0.0479825	FALSE	lost_in_mutant	344	*	Intron (ENST00000417218.1/107985194, intron 1 of 1)	107985194	LINC02798	5513
chr10	20274369	20274749	*	381	3.60768	3.00991	4.02909	-1.01918	0.0260632	0.0479829	FALSE	lost_in_mutant	381	*	Intron (ENST00000377242.7/84898, intron 12 of 12)	84898	PLXDC2	231049
chr15	77389785	77390400	*	616	3.77677	3.17621	4.19954	-1.02332	0.0260636	0.0479832	FALSE	lost_in_mutant	616	*	Intron (ENST00000560626.6/79834, intron 1 of 6)	79834	PEAK1	29694
chr20	61370168	61371705	*	1538	6.04219	5.79566	6.25268	-0.457025	0.0260638	0.0479832	FALSE	lost_in_mutant	1538	*	Exon (ENST00000617215.1/ENST00000617215.1, exon 1 of 1)	105372703	LOC105372703	65662
chr6	89464438	89464746	*	309	3.82831	3.27231	4.22864	-0.956328	0.0260648	0.0479846	FALSE	lost_in_mutant	309	*	Intron (ENST00000339746.9/22881, intron 1 of 15)	22881	ANKRD6	-18657
chr15	62546528	62546959	*	432	4.20502	3.72847	4.56263	-0.834159	0.0260658	0.047986	FALSE	lost_in_mutant	432	*	Intron (ENST00000636159.2/83660, intron 1 of 58)	83660	TLN2	-14406
chr1	29113327	29113838	*	512	3.766	3.1969	4.17304	-0.976134	0.0260682	0.04799	FALSE	lost_in_mutant	512	*	Exon (ENST00000649674.1/2035, exon 15 of 15)	399474	TMEM200B	8663
chr17	36941461	36942952	*	1492	6.62757	6.80573	6.42427	0.381469	0.02607	0.0479931	FALSE	gained_in_mutant	1492	*	Promoter (<=1kb)	3975	LHX1	0
chr3	76201468	76202203	*	736	5.20614	4.86917	5.47912	-0.609953	0.0260723	0.0479969	TRUE	lost_in_mutant	736	*	Intron (ENST00000487694.7/6092, intron 2 of 26)	6092	ROBO2	-108893
chrX	93587976	93588339	*	364	3.10993	2.37154	3.59597	-1.22443	0.0260748	0.048001	FALSE	lost_in_mutant	364	*	Distal Intergenic	4675	NAP1L3	85239
chr4	8251098	8252112	*	1015	5.46159	5.1582	5.71213	-0.553925	0.0260751	0.0480012	FALSE	lost_in_mutant	1015	*	Distal Intergenic	94031	HTRA3	-17642
chr12	32566839	32567541	*	703	4.60014	4.17012	4.93098	-0.760858	0.0260845	0.0480179	FALSE	lost_in_mutant	703	*	Intron (ENST00000534526.7/121512, intron 2 of 16)	121512	FGD4	-14820
chr14	67683468	67684172	*	705	3.72488	3.15357	4.13304	-0.979474	0.0260849	0.0480179	FALSE	lost_in_mutant	705	*	Intron (ENST00000553306.5/51109, intron 2 of 4)	51109	RDH11	6095
chr5	112293890	112294378	*	489	3.79684	3.22709	4.20421	-0.977119	0.0260849	0.0480179	FALSE	lost_in_mutant	489	*	Intron (ENST00000261486.6/64097, intron 2 of 22)	64097	EPB41L4A	13024
chr5	80089102	80089540	*	439	3.9479	3.42478	4.33099	-0.906214	0.0260851	0.0480179	FALSE	lost_in_mutant	439	*	Distal Intergenic	101929215	THBS4-AS1	-5448
chr11	114251475	114251767	*	293	4.16621	4.5364	3.66696	0.869438	0.0260853	0.0480179	FALSE	gained_in_mutant	293	*	3' UTR	7704	ZBTB16	4685
chr18	64137672	64138510	*	839	4.81101	4.41438	5.12178	-0.707401	0.0260881	0.0480226	TRUE	lost_in_mutant	839	*	Intron (ENST00000649298.1/284294, intron 4 of 5)	221241	LINC00305	10364
chr1	179937978	179938286	*	309	4.24324	3.76512	4.60174	-0.836616	0.0260898	0.0480254	FALSE	lost_in_mutant	309	*	Intron (ENST00000567486.2/101928933, intron 1 of 2)	101928933	LOC101928933	3510
chr2	174260119	174260453	*	335	3.63823	3.05337	4.05321	-0.999833	0.0260904	0.048026	FALSE	lost_in_mutant	335	*	Distal Intergenic	29789	OLA1	-11520
chr11	86671310	86672827	*	1518	8.05517	7.91201	8.1854	-0.273392	0.0260934	0.0480312	FALSE	lost_in_mutant	1518	*	Promoter (<=1kb)	10873	ME3	0
chr3	97983873	97984488	*	616	3.94828	3.42323	4.33241	-0.909183	0.0260943	0.0480324	FALSE	lost_in_mutant	616	*	Distal Intergenic	124909398	LOC124909398	10861
chr2	236343491	236344174	*	684	4.77092	4.3779	5.07948	-0.701575	0.0260964	0.0480359	TRUE	lost_in_mutant	684	*	Promoter (2-3kb)	79781	IQCA1	2577
chr17	62553043	62553565	*	523	5.29963	4.98401	5.55845	-0.574439	0.0260975	0.0480376	FALSE	lost_in_mutant	523	*	Promoter (<=1kb)	11011	TLK2	0
chr14	74630918	74631256	*	339	4.16698	4.53636	3.66921	0.867148	0.0260979	0.0480378	FALSE	gained_in_mutant	339	*	Distal Intergenic	4053	LTBP2	-18540
chr1	199585098	199585666	*	569	4.3026	3.83193	4.65691	-0.824987	0.0260985	0.0480385	FALSE	lost_in_mutant	569	*	Distal Intergenic	400800	LINC02789	436500
chr20	9646759	9647085	*	327	3.44883	2.80536	3.89225	-1.08689	0.0260988	0.0480387	FALSE	lost_in_mutant	327	*	Intron (ENST00000353224.10/57144, intron 2 of 9)	105372523	LOC105372523	83818
chr2	34851722	34852126	*	405	3.96272	3.42529	4.35339	-0.928095	0.0261008	0.0480421	FALSE	lost_in_mutant	405	*	Intron (ENST00000453451.5/107985808, intron 2 of 5)	107985808	LOC107985808	-16268
chr12	104150349	104150894	*	546	4.86258	4.49069	5.15798	-0.667297	0.0261021	0.0480438	FALSE	lost_in_mutant	546	*	Distal Intergenic	4801	NFYB	-12108
chr18	5728214	5728922	*	709	4.55408	4.11817	4.88839	-0.770221	0.0261024	0.0480438	FALSE	lost_in_mutant	709	*	Intron (ENST00000654302.1/645355, intron 1 of 4)	645355	MIR3976HG	6350
chr13	41772617	41773073	*	457	3.55592	2.8936	4.00813	-1.11452	0.0261024	0.0480438	FALSE	lost_in_mutant	457	*	Intron (ENST00000379310.8/23078, intron 20 of 44)	23078	VWA8	-76498
chr3	50986363	50987189	*	827	5.09553	4.74897	5.37476	-0.625783	0.0261049	0.048048	FALSE	lost_in_mutant	827	*	Intron (ENST00000266037.10/1795, intron 5 of 52)	100616138	MIR4787	311283
chr19	7823752	7824287	*	536	4.69784	4.28629	5.01767	-0.731376	0.0261058	0.048049	FALSE	lost_in_mutant	536	*	Distal Intergenic	115704	EVI5L	-5931
chr17	12667120	12667813	*	694	6.41179	6.18672	6.60644	-0.41972	0.0261059	0.048049	FALSE	lost_in_mutant	694	*	Promoter (<=1kb)	93649	MYOCD	931
chr15	70252062	70252942	*	881	6.19959	5.97141	6.39656	-0.425152	0.0261078	0.0480521	FALSE	lost_in_mutant	881	*	Distal Intergenic	7090	TLE3	-153886
chr11	7120065	7120630	*	566	4.11445	3.62175	4.48105	-0.859303	0.0261087	0.0480533	FALSE	lost_in_mutant	566	*	Distal Intergenic	27288	RBMXL2	31067
chr20	43846596	43847151	*	556	4.32074	3.85839	4.67033	-0.811946	0.026109	0.0480535	FALSE	lost_in_mutant	556	*	Distal Intergenic	105372626	LINC01728	-47569
chr12	6363319	6363682	*	364	4.3728	3.92639	4.71322	-0.786827	0.0261095	0.0480539	FALSE	lost_in_mutant	364	*	Promoter (<=1kb)	6337	SCNN1A	0
chr3	131911977	131912850	*	874	5.01228	4.66212	5.29383	-0.631704	0.0261128	0.0480597	FALSE	lost_in_mutant	874	*	Intron (ENST00000617767.5/131034, intron 1 of 15)	131034	CPNE4	12731
chr1	100383573	100384685	*	1113	4.99623	4.61867	5.29519	-0.676526	0.0261134	0.0480603	TRUE	lost_in_mutant	1113	*	Exon (ENST00000646665.1/8556, exon 4 of 15)	8556	CDC14A	20412
chr11	2833917	2834243	*	327	4.29375	3.82952	4.64441	-0.81489	0.0261144	0.0480617	FALSE	lost_in_mutant	327	*	Intron (ENST00000496887.7/3784, intron 15 of 15)	338653	KCNQ1-AS1	27325
chr11	65606783	65607799	*	1017	9.08616	8.98022	9.18485	-0.204629	0.0261184	0.0480688	TRUE	lost_in_mutant	1017	*	Promoter (<=1kb)	4296	MAP3K11	0
chr7	3592057	3593090	*	1034	5.05986	4.71158	5.34019	-0.628613	0.0261199	0.0480711	FALSE	lost_in_mutant	1034	*	Intron (ENST00000404826.7/221935, intron 1 of 44)	105375132	SDK1-AS1	-289605
chr13	33797637	33798118	*	482	3.97307	3.45775	4.35199	-0.894237	0.0261214	0.0480735	FALSE	lost_in_mutant	482	*	Distal Intergenic	5983	RFC3	-19951
chr1	214425376	214425687	*	312	3.33404	2.64725	3.79742	-1.15018	0.0261238	0.0480773	FALSE	lost_in_mutant	312	*	Intron (ENST00000366956.10/5784, intron 3 of 18)	5784	PTPN14	-48970
chr17	27940933	27941240	*	308	3.48638	2.85826	3.92252	-1.06426	0.0261239	0.0480773	FALSE	lost_in_mutant	308	*	Intron (ENST00000661257.1/105371708, intron 2 of 4)	105371708	LINC01992	-4565
chr2	214096328	214096601	*	274	3.89349	3.31487	4.30535	-0.990478	0.0261261	0.0480808	FALSE	lost_in_mutant	274	*	Intron (ENST00000406979.6/79582, intron 15 of 17)	79582	SPAG16	172465
chr20	59643585	59644083	*	499	3.88575	3.29713	4.30262	-1.00548	0.0261282	0.0480842	FALSE	lost_in_mutant	499	*	Intron (ENST00000359926.7/116154, intron 1 of 12)	116154	PHACTR3	14976
chr4	123217515	123217837	*	323	3.34814	2.65679	3.81356	-1.15678	0.0261283	0.0480842	FALSE	lost_in_mutant	323	*	Intron (ENST00000675612.1/166378, intron 15 of 16)	124900774	LOC124900774	133384
chr7	129664173	129665439	*	1267	6.55608	6.34971	6.73659	-0.386877	0.0261305	0.0480877	FALSE	lost_in_mutant	1267	*	Intron (ENST00000393232.6/4899, intron 2 of 10)	4899	NRF1	34095
chr1	22262646	22262909	*	264	4.33937	3.83322	4.71333	-0.880106	0.026131	0.0480883	FALSE	lost_in_mutant	264	*	Distal Intergenic	100616433	MIR4418	-3330
chr5	38878247	38879193	*	947	4.97598	4.61942	5.26164	-0.642227	0.0261312	0.0480884	FALSE	lost_in_mutant	947	*	Intron (ENST00000502536.5/9180, intron 3 of 6)	9180	OSMR	-25205
chr11	64862834	64863646	*	813	4.85322	4.45855	5.16279	-0.704245	0.0261325	0.0480903	FALSE	lost_in_mutant	813	*	Promoter (2-3kb)	10938	EHD1	-2789
chr4	13341865	13342317	*	453	3.63674	3.04892	4.0532	-1.00429	0.0261338	0.0480922	FALSE	lost_in_mutant	453	*	Distal Intergenic	9364	RAB28	39277
chrX	132040199	132041291	*	1093	4.59889	4.18573	4.9197	-0.733965	0.0261351	0.0480942	FALSE	lost_in_mutant	1093	*	Intron (ENST00000481105.5/51765, intron 2 of 12)	51765	STK26	16591
chr5	116829683	116830412	*	730	4.62078	4.94456	4.20267	0.741888	0.0261354	0.0480943	FALSE	gained_in_mutant	730	*	Exon (ENST00000666584.1/ENST00000666584.1, exon 1 of 3)	102467223	LINC02214	-67474
chr15	35519442	35520029	*	588	5.5719	5.28797	5.80903	-0.521058	0.0261382	0.0480992	FALSE	lost_in_mutant	588	*	3' UTR	89978	DPH6	22462
chr14	54881881	54882196	*	316	3.39338	2.64709	3.88279	-1.2357	0.0261446	0.0481105	FALSE	lost_in_mutant	316	*	Intron (ENST00000395514.5/2643, intron 1 of 6)	100422984	MIR4308	-3688
chr1	39960545	39960788	*	244	4.17877	3.66976	4.55427	-0.884516	0.0261464	0.0481133	FALSE	lost_in_mutant	244	*	Promoter (2-3kb)	84879	MFSD2A	2724
chr16	79001173	79001990	*	818	4.57575	4.16812	4.89321	-0.725084	0.0261465	0.0481133	FALSE	lost_in_mutant	818	*	Intron (ENST00000683929.1/51741, intron 9 of 10)	107984806	LOC107984806	-88060
chr3	140320947	140321286	*	340	3.82072	3.26484	4.221	-0.956155	0.0261496	0.0481185	FALSE	lost_in_mutant	340	*	Intron (ENST00000458420.7/64084, intron 2 of 16)	124900599	LOC124900599	133445
chr2	126971527	126972617	*	1091	7.12993	6.96172	7.28056	-0.31884	0.0261499	0.0481186	FALSE	lost_in_mutant	1091	*	Distal Intergenic	105373604	LOC105373604	-52249
chr6	85349835	85350479	*	645	4.73574	4.34071	5.04553	-0.704824	0.0261508	0.0481199	FALSE	lost_in_mutant	645	*	Distal Intergenic	101928820	LINC02535	39707
chr20	34042896	34043318	*	423	4.03905	3.53719	4.41066	-0.873465	0.0261511	0.04812	FALSE	lost_in_mutant	423	*	Intron (ENST00000375114.7/22913, intron 2 of 8)	100616434	MIR4755	-5801
chr18	55555668	55556255	*	588	4.05749	3.55788	4.42788	-0.870002	0.0261515	0.0481203	FALSE	lost_in_mutant	588	*	Promoter (2-3kb)	6925	TCF4	-2247
chr8	94616971	94617592	*	622	4.2832	3.80411	4.64224	-0.838137	0.0261524	0.0481216	TRUE	lost_in_mutant	622	*	Distal Intergenic	100288748	LINC02894	21875
chr14	81385053	81386591	*	1539	5.90417	5.64329	6.12501	-0.481719	0.0261531	0.0481222	FALSE	lost_in_mutant	1539	*	Intron (ENST00000614646.5/85439, intron 3 of 7)	85439	STON2	13733
chr2	207100626	207101104	*	479	4.13892	3.6562	4.49998	-0.843782	0.0261532	0.0481222	FALSE	lost_in_mutant	479	*	Intron (ENST00000309446.11/8609, intron 2 of 3)	100423036	MIR2355	8969
chr5	11817523	11818280	*	758	4.5801	4.16715	4.90078	-0.733637	0.0261561	0.0481271	TRUE	lost_in_mutant	758	*	Intron (ENST00000304623.13/1501, intron 1 of 21)	1501	CTNND2	84912
chr3	152450456	152450810	*	355	4.25301	3.78802	4.60409	-0.816068	0.0261564	0.0481274	TRUE	lost_in_mutant	355	*	Intron (ENST00000282486.10/4154, intron 7 of 9)	4154	MBNL1	-6881
chr4	114938112	114938932	*	821	4.70302	4.2737	5.03345	-0.759748	0.0261567	0.0481276	FALSE	lost_in_mutant	821	*	Intron (ENST00000264363.7/64579, intron 4 of 13)	64579	NDST4	174688
chrX	23341539	23342033	*	495	4.76371	4.35737	5.08039	-0.723019	0.0261608	0.0481347	FALSE	lost_in_mutant	495	*	Intron (ENST00000379361.5/139411, intron 1 of 2)	139411	PTCHD1	6470
chr4	36930417	36931087	*	671	5.04602	4.69496	5.32815	-0.633188	0.0261614	0.0481354	FALSE	lost_in_mutant	671	*	Distal Intergenic	100508631	LINC02616	-70685
chr9	99295978	99296959	*	982	6.51421	6.70454	6.29491	0.409625	0.0261625	0.0481369	FALSE	gained_in_mutant	982	*	Distal Intergenic	124902232	LOC124902232	-62377
chr12	127698295	127698711	*	417	3.88994	3.02564	4.42668	-1.40104	0.026163	0.0481374	FALSE	lost_in_mutant	417	*	Distal Intergenic	101927637	LINC02411	-61807
chr10	123781768	123781988	*	221	4.21686	3.73998	4.57466	-0.834681	0.0261648	0.0481405	FALSE	lost_in_mutant	221	*	Intron (ENST00000368854.7/119587, intron 7 of 19)	105378533	LOC105378533	5098
chr19	28653012	28653416	*	405	3.77343	3.20343	4.18093	-0.977506	0.0261691	0.0481479	FALSE	lost_in_mutant	405	*	Intron (ENST00000592347.5/100420587, intron 5 of 9)	124904681	LOC124904681	-4709
chr5	78594155	78594501	*	347	3.28663	2.58659	3.75593	-1.16934	0.0261725	0.0481538	FALSE	lost_in_mutant	347	*	Intron (ENST00000380345.7/10184, intron 2 of 4)	10184	LHFPL2	-3963
chr2	50729537	50730485	*	949	4.80027	4.4249	5.09785	-0.67295	0.0261759	0.0481595	TRUE	lost_in_mutant	949	*	Intron (ENST00000401669.7/9378, intron 5 of 22)	103504737	MIR8485	-33275
chr3	16165803	16166049	*	247	3.2428	2.54513	3.71105	-1.16592	0.0261761	0.0481595	FALSE	lost_in_mutant	247	*	Distal Intergenic	117248	GALNT15	-8631
chr10	89091423	89092092	*	670	4.84656	5.15559	4.45277	0.70282	0.0261766	0.0481601	TRUE	gained_in_mutant	670	*	Distal Intergenic	100616192	MIR4679-2	-28012
chr7	71199879	71200484	*	606	3.91185	3.34952	4.31544	-0.965928	0.0261808	0.0481674	FALSE	lost_in_mutant	606	*	Intron (ENST00000333538.10/64409, intron 1 of 10)	64409	GALNT17	67735
chr2	141802918	141803460	*	543	3.94088	3.40722	4.32957	-0.92235	0.0261811	0.0481676	FALSE	lost_in_mutant	543	*	Intron (ENST00000389484.8/53353, intron 2 of 90)	53353	LRP1B	6941
chr1	242178164	242179559	*	1396	5.22532	4.88769	5.49873	-0.611046	0.0261827	0.0481701	FALSE	lost_in_mutant	1396	*	Exon (ENST00000656612.1/ENST00000656612.1, exon 3 of 4)	200150	PLD5	85874
chr17	34798777	34799001	*	225	4.39085	3.93493	4.73677	-0.801836	0.0261836	0.0481711	FALSE	lost_in_mutant	225	*	Distal Intergenic	10693	CCT6B	150714
chr11	129221704	129222161	*	458	4.13599	4.50946	3.63075	0.87871	0.0261837	0.0481711	FALSE	gained_in_mutant	458	*	Intron (ENST00000525234.1/9743, intron 1 of 6)	9743	ARHGAP32	-29379
chr5	72509525	72509716	*	192	3.4052	2.70841	3.87306	-1.16465	0.0261851	0.0481733	FALSE	lost_in_mutant	192	*	Promoter (2-3kb)	167465	ZNF366	-2115
chr2	161382535	161382948	*	414	3.52206	2.90646	3.95217	-1.04571	0.0261856	0.0481738	FALSE	lost_in_mutant	414	*	Promoter (1-2kb)	10213	PSMD14	1175
chr16	72537799	72538167	*	369	3.70009	3.12814	4.10857	-0.980439	0.026189	0.0481796	TRUE	lost_in_mutant	369	*	Intron (ENST00000624829.4/101927957, intron 4 of 13)	101927957	LINC01572	89519
chr22	33415128	33415934	*	807	5.07535	4.73062	5.35339	-0.622765	0.0261905	0.048182	FALSE	lost_in_mutant	807	*	Intron (ENST00000608642.6/9215, intron 6 of 11)	100616295	MIR4764	20735
chr10	88265961	88267212	*	1252	5.42113	5.1238	5.66753	-0.543727	0.0261911	0.0481827	FALSE	lost_in_mutant	1252	*	Distal Intergenic	124900295	LOC124900295	-271266
chr8	106055155	106055849	*	695	4.42823	3.99476	4.7611	-0.766342	0.0261915	0.0481827	FALSE	lost_in_mutant	695	*	Intron (ENST00000520433.5/102723356, intron 1 of 4)	102723356	ZFPM2-AS1	4594
chr9	133429568	133430052	*	485	4.89223	4.49993	5.20034	-0.700403	0.0261915	0.0481827	FALSE	lost_in_mutant	485	*	3' UTR	11093	ADAMTS13	7201
chr5	2445091	2445984	*	894	4.97431	4.62328	5.25642	-0.633139	0.0261924	0.0481838	TRUE	lost_in_mutant	894	*	Distal Intergenic	101234261	LSINCT5	-266607
chr22	45784352	45785853	*	1502	5.59715	5.29617	5.84605	-0.549879	0.0261945	0.0481873	FALSE	lost_in_mutant	1502	*	Intron (ENST00000381061.8/25814, intron 8 of 10)	25814	ATXN10	-7743
chr15	39887688	39888075	*	388	4.67309	4.24502	5.00278	-0.757757	0.0261951	0.048188	FALSE	lost_in_mutant	388	*	Intron (ENST00000561100.2/11245, intron 1 of 2)	11245	GPR176	6452
chr18	13508671	13509180	*	510	4.36343	4.72453	3.88064	0.843884	0.0261964	0.04819	FALSE	gained_in_mutant	510	*	Intron (ENST00000679177.1/753, intron 3 of 5)	753	LDLRAD4	-33112
chr13	42968496	42969134	*	639	4.87509	4.50296	5.17065	-0.667692	0.0262001	0.0481964	FALSE	lost_in_mutant	639	*	5' UTR	94240	EPSTI1	-4913
chr3	102488377	102488912	*	536	4.30528	3.84926	4.65125	-0.801989	0.0262018	0.0481991	FALSE	lost_in_mutant	536	*	Distal Intergenic	131368	ZPLD1	53362
chr9	10291732	10292153	*	422	3.80023	3.18467	4.23032	-1.04566	0.0262022	0.0481996	FALSE	lost_in_mutant	422	*	Intron (ENST00000381196.9/5789, intron 3 of 45)	5789	PTPRD	320570
chr21	24819855	24820270	*	416	3.41477	2.76465	3.86132	-1.09668	0.0262065	0.048207	FALSE	lost_in_mutant	416	*	Distal Intergenic	339622	LINC01692	-20280
chr4	169092855	169093134	*	280	2.83499	1.96047	3.37558	-1.41511	0.0262075	0.0482084	FALSE	lost_in_mutant	280	*	Distal Intergenic	57630	SH3RF1	63523
chr13	97141303	97142637	*	1335	6.72817	6.53014	6.90226	-0.372122	0.0262085	0.0482098	TRUE	lost_in_mutant	1335	*	Distal Intergenic	103625683	LINC00456	36985
chr8	77714096	77714469	*	374	3.58272	2.96261	4.01502	-1.05241	0.0262087	0.0482098	TRUE	lost_in_mutant	374	*	Distal Intergenic	102724874	LOC102724874	263399
chr18	45339486	45340127	*	642	4.42762	4.77318	3.97233	0.800849	0.0262098	0.0482115	FALSE	gained_in_mutant	642	*	Intron (ENST00000586448.5/8170, intron 1 of 20)	101927980	SLC14A2-AS1	95170
chr13	110392901	110393470	*	570	3.79498	4.20828	3.21349	0.994795	0.0262142	0.0482189	FALSE	gained_in_mutant	570	*	Intron (ENST00000400163.8/1284, intron 4 of 47)	1284	COL4A2	-36581
chr1	100355065	100355380	*	316	5.30075	4.97238	5.56806	-0.595679	0.0262143	0.0482189	FALSE	lost_in_mutant	316	*	Promoter (2-3kb)	8556	CDC14A	2116
chr6	10017984	10019105	*	1122	5.79036	5.52339	6.01555	-0.492157	0.0262172	0.0482238	TRUE	lost_in_mutant	1122	*	Intron (ENST00000472329.5/266553, intron 1 of 7)	266553	OFCC1	-40385
chr15	86678904	86679256	*	353	2.99401	2.17417	3.51355	-1.33938	0.0262188	0.0482265	FALSE	lost_in_mutant	353	*	Intron (ENST00000614907.3/123624, intron 22 of 22)	123624	AGBL1	100220
chr1	206065028	206065328	*	301	3.66747	3.02858	4.10874	-1.08015	0.0262197	0.0482276	FALSE	lost_in_mutant	301	*	Intron (ENST00000331555.10/440712, intron 1 of 5)	440712	RHEX	11855
chr17	56544500	56544900	*	401	3.67015	3.07127	4.09209	-1.02082	0.0262199	0.0482276	FALSE	lost_in_mutant	401	*	Distal Intergenic	9241	NOG	-48799
chr1	184828090	184828598	*	509	4.71355	4.31199	5.02733	-0.715343	0.0262204	0.0482281	TRUE	lost_in_mutant	509	*	Intron (ENST00000367511.4/116496, intron 6 of 13)	116496	NIBAN1	-22105
chr13	72197883	72198401	*	519	4.28301	3.7933	4.64795	-0.854653	0.0262216	0.0482297	FALSE	lost_in_mutant	519	*	Distal Intergenic	124900345	LOC124900345	255566
chr16	57763970	57764882	*	913	6.77826	6.59139	6.94367	-0.352283	0.0262217	0.0482297	FALSE	lost_in_mutant	913	*	Promoter (<=1kb)	3801	KIFC3	0
chr5	158534173	158534751	*	579	5.68741	5.40039	5.9267	-0.526304	0.0262224	0.0482305	TRUE	lost_in_mutant	579	*	Exon (ENST00000652854.1/124901122, exon 3 of 3)	124901122	LOC124901122	48873
chr1	245371129	245371568	*	440	4.80281	4.43018	5.09869	-0.668508	0.0262235	0.0482321	FALSE	lost_in_mutant	440	*	Exon (ENST00000479506.1/55083, exon 4 of 4)	55083	KIF26B	17451
chr1	238841436	238841869	*	434	4.05835	3.56273	4.42656	-0.863823	0.0262259	0.0482362	FALSE	lost_in_mutant	434	*	Promoter (<=1kb)	105373222	LOC105373222	-898
chr19	35088366	35088835	*	470	5.44229	5.70445	5.12168	0.582774	0.0262267	0.0482373	FALSE	gained_in_mutant	470	*	Promoter (2-3kb)	124904701	LOC124904701	-2095
chr15	48984177	48985361	*	1185	4.81292	4.43535	5.11189	-0.676534	0.0262272	0.0482378	FALSE	lost_in_mutant	1185	*	Distal Intergenic	9728	SECISBP2L	11128
chr1	14548717	14549043	*	327	3.80901	3.25095	4.2104	-0.959455	0.0262283	0.0482394	FALSE	lost_in_mutant	327	*	Intron (ENST00000636203.1/23254, intron 2 of 16)	23254	KAZN	-49642
chr2	104301409	104301753	*	345	3.24041	2.54227	3.70887	-1.1666	0.0262288	0.0482399	FALSE	lost_in_mutant	345	*	Distal Intergenic	124908058	LOC124908058	-104718
chr1	34373934	34374168	*	235	3.45513	2.76736	3.91894	-1.15158	0.0262296	0.048241	FALSE	lost_in_mutant	235	*	Distal Intergenic	84970	C1orf94	197027
chr1	156923208	156923822	*	615	5.03686	4.68265	5.32102	-0.638366	0.0262304	0.0482421	FALSE	lost_in_mutant	615	*	Promoter (2-3kb)	149499	LRRC71	2296
chr6	135686700	135687332	*	633	4.21951	3.74543	4.57574	-0.830311	0.0262328	0.048246	FALSE	lost_in_mutant	633	*	Intron (ENST00000685995.1/100131814, intron 4 of 7)	100131814	AHI1-DT	14386
chr8	71854304	71854738	*	435	4.86349	5.17897	4.45913	0.719836	0.0262376	0.0482544	FALSE	gained_in_mutant	435	*	Intron (ENST00000521467.5/100132891, intron 1 of 3)	9242	MSC	-9892
chr14	51491153	51491430	*	278	3.83307	3.28041	4.23169	-0.951278	0.0262402	0.048259	FALSE	lost_in_mutant	278	*	Promoter (2-3kb)	122786	FRMD6	2016
chr7	133737165	133737353	*	189	3.48506	2.85022	3.92441	-1.07419	0.0262422	0.0482621	FALSE	lost_in_mutant	189	*	Intron (ENST00000253861.5/60412, intron 10 of 17)	60412	EXOC4	135327
chr3	95932264	95932896	*	633	4.57832	4.17018	4.89609	-0.725914	0.0262439	0.0482648	TRUE	lost_in_mutant	633	*	Distal Intergenic	100287639	MTHFD2P1	-249071
chr1	150389643	150389869	*	227	3.129	2.37546	3.62148	-1.24602	0.0262453	0.048267	TRUE	lost_in_mutant	227	*	Intron (ENST00000492220.1/23248, intron 1 of 10)	23248	RPRD2	24935
chr9	100521741	100522034	*	294	3.66525	3.06665	4.08705	-1.0204	0.0262455	0.048267	TRUE	lost_in_mutant	294	*	Intron (ENST00000502978.1/100526694, intron 5 of 9)	8577	TMEFF1	48592
chr10	11138398	11139135	*	738	4.16028	3.65788	4.53219	-0.874305	0.0262457	0.048267	FALSE	lost_in_mutant	738	*	Intron (ENST00000637215.1/10659, intron 2 of 14)	10659	CELF2	-25895
chr17	39791426	39791679	*	254	3.50654	2.83452	3.96321	-1.12869	0.0262461	0.0482673	FALSE	lost_in_mutant	254	*	5' UTR	22806	IKZF3	-13201
chr2	105068551	105068866	*	316	3.59929	2.99157	4.02558	-1.03401	0.0262477	0.0482699	FALSE	lost_in_mutant	316	*	Intron (ENST00000258455.8/64965, intron 2 of 10)	64965	MRPS9	-20152
chr3	158103047	158104218	*	1172	6.49311	6.67876	6.27999	0.39877	0.02625	0.0482736	FALSE	gained_in_mutant	1172	*	Promoter (1-2kb)	6474	SHOX2	1076
chr3	70646693	70647216	*	524	3.84137	3.2609	4.25416	-0.993257	0.0262502	0.0482736	TRUE	lost_in_mutant	524	*	Distal Intergenic	101927152	SAMMSON	313953
chr13	62505955	62506977	*	1023	4.75445	5.06963	4.35059	0.719038	0.0262506	0.0482736	TRUE	gained_in_mutant	1023	*	Distal Intergenic	105370232	LOC105370232	67928
chr17	46785700	46785985	*	286	4.14081	3.62025	4.52254	-0.902295	0.0262506	0.0482736	FALSE	lost_in_mutant	286	*	Intron (ENST00000225512.6/7473, intron 1 of 4)	7473	WNT3	-13413
chr1	176517170	176517917	*	748	5.98482	5.7378	6.19566	-0.457852	0.0262514	0.0482745	FALSE	lost_in_mutant	748	*	Intron (ENST00000367661.7/60676, intron 1 of 4)	60676	PAPPA2	-19386
chr2	168178406	168179081	*	676	4.24113	3.77162	4.59478	-0.82316	0.0262526	0.0482764	FALSE	lost_in_mutant	676	*	Intron (ENST00000355999.5/27347, intron 2 of 17)	27347	STK39	-65300
chr8	133255254	133255450	*	197	3.23336	2.52922	3.70449	-1.17527	0.0262554	0.0482812	FALSE	lost_in_mutant	197	*	Promoter (<=1kb)	10397	NDRG1	-372
chr2	76158714	76159535	*	822	4.97644	4.60439	5.27195	-0.667562	0.0262584	0.048286	FALSE	lost_in_mutant	822	*	Intron (ENST00000670606.1/ENST00000670606.1, intron 4 of 4)	6936	GCFC2	-447729
chr7	149978997	149979400	*	404	3.80646	3.2374	4.21349	-0.976082	0.0262585	0.048286	FALSE	lost_in_mutant	404	*	Distal Intergenic	100134040	LOC100134040	-54253
chr2	17851507	17852675	*	1169	6.13832	5.8998	6.34294	-0.443135	0.0262594	0.0482873	FALSE	lost_in_mutant	1169	*	Distal Intergenic	3790	KCNS3	-25172
chr17	80577748	80578221	*	474	4.15728	3.66947	4.52117	-0.851706	0.0262629	0.0482934	FALSE	lost_in_mutant	474	*	Intron (ENST00000574767.5/57521, intron 1 of 11)	57521	RPTOR	32082
chr3	54254773	54255090	*	318	4.10231	3.60621	4.47078	-0.864565	0.0262633	0.0482936	FALSE	lost_in_mutant	318	*	Intron (ENST00000474759.6/55799, intron 2 of 37)	55799	CACNA2D3	-17684
chr2	171086522	171087228	*	707	4.61536	4.20323	4.93555	-0.73232	0.0262637	0.048294	TRUE	lost_in_mutant	707	*	Intron (ENST00000360843.7/9874, intron 2 of 21)	9874	TLK1	4582
chr1	155061280	155064053	*	2774	9.40732	9.30203	9.50544	-0.203409	0.0262645	0.0482951	TRUE	lost_in_mutant	2774	*	Promoter (<=1kb)	125467750	EFNA4-EFNA3	0
chr2	26733071	26733574	*	504	4.16229	3.6857	4.51993	-0.834227	0.0262654	0.0482964	FALSE	lost_in_mutant	504	*	3' UTR	54978	SLC35F6	-30710
chr2	2746879	2748049	*	1171	5.93859	5.68247	6.15603	-0.473561	0.0262677	0.0483002	FALSE	lost_in_mutant	1171	*	Intron (ENST00000652954.1/105373390, intron 2 of 3)	107985839	LOC107985839	-50437
chr7	26389764	26390396	*	633	4.41325	3.97933	4.74638	-0.767051	0.0262698	0.0483035	FALSE	lost_in_mutant	633	*	Distal Intergenic	441204	LINC02981	-8197
chr13	26029038	26029282	*	245	3.69721	3.11956	4.10858	-0.989027	0.0262703	0.0483041	FALSE	lost_in_mutant	245	*	Distal Intergenic	51761	ATP8A2	19067
chr17	74403396	74404332	*	937	5.46953	5.16591	5.72023	-0.554314	0.0262711	0.048305	TRUE	lost_in_mutant	937	*	Distal Intergenic	55890	GPRC5C	-20519
chr20	38189394	38189987	*	594	4.68459	4.28899	4.99474	-0.705749	0.0262713	0.048305	FALSE	lost_in_mutant	594	*	Distal Intergenic	7052	TGM2	-22816
chr21	30081395	30081781	*	387	3.77808	3.21719	4.18093	-0.96374	0.0262715	0.048305	FALSE	lost_in_mutant	387	*	Distal Intergenic	26285	CLDN17	85024
chr7	122416506	122416961	*	456	3.55968	2.94318	3.99023	-1.04705	0.0262729	0.0483073	FALSE	lost_in_mutant	456	*	Intron (ENST00000591140.5/ENST00000591140.5, intron 3 of 4)	93664	CADPS2	21415
chr14	50839960	50840597	*	638	5.54404	5.25005	5.78814	-0.538094	0.0262735	0.0483079	FALSE	lost_in_mutant	638	*	Distal Intergenic	124903423	LOC124903423	-4028
chr4	20861211	20861789	*	579	4.47829	4.04769	4.80948	-0.761793	0.0262754	0.0483111	FALSE	lost_in_mutant	579	*	Intron (ENST00000382152.7/80333, intron 2 of 8)	80333	KCNIP4	122252
chr10	44587540	44588448	*	909	5.30272	4.97652	5.5686	-0.592084	0.0262775	0.0483144	FALSE	lost_in_mutant	909	*	Distal Intergenic	124902534	LOC124902534	13656
chr19	53962081	53962279	*	199	4.45661	4.03068	4.78504	-0.754362	0.0262779	0.0483149	FALSE	lost_in_mutant	199	*	Promoter (<=1kb)	59283	CACNG8	-658
chr8	47479466	47479860	*	395	3.69361	3.06202	4.1314	-1.06938	0.0262802	0.0483187	FALSE	lost_in_mutant	395	*	Intron (ENST00000541342.2/23514, intron 7 of 18)	23514	SPIDR	39065
chr7	97620465	97621182	*	718	4.55749	4.11259	4.89705	-0.784464	0.0262821	0.0483218	FALSE	lost_in_mutant	718	*	Distal Intergenic	6863	TAC1	-110902
chr4	57641316	57642245	*	930	4.91991	4.55956	5.208	-0.648441	0.0262829	0.0483228	FALSE	lost_in_mutant	930	*	Intron (ENST00000507808.1/ENST00000507808.1, intron 1 of 2)	101928851	LINC02380	178944
chr3	47588498	47589223	*	726	4.28009	3.80978	4.6342	-0.82442	0.0262835	0.0483235	FALSE	lost_in_mutant	726	*	Intron (ENST00000254480.10/6599, intron 27 of 27)	10675	CSPG5	-7706
chr12	19227996	19228272	*	277	3.44848	2.8002	3.89417	-1.09397	0.0262837	0.0483235	FALSE	lost_in_mutant	277	*	Intron (ENST00000706613.1/54477, intron 3 of 10)	54477	PLEKHA5	-6384
chr8	41638123	41638739	*	617	4.51125	4.07374	4.84649	-0.772749	0.0262852	0.0483258	FALSE	lost_in_mutant	617	*	Distal Intergenic	157848	NKX6-3	8620
chr17	4641197	4642268	*	1072	5.72658	5.95848	5.45014	0.508332	0.0262869	0.0483286	FALSE	gained_in_mutant	1072	*	Promoter (<=1kb)	246	ALOX15	0
chr1	160661810	160662388	*	579	4.03607	3.50152	4.42522	-0.923702	0.0262879	0.04833	FALSE	lost_in_mutant	579	*	Distal Intergenic	6504	SLAMF1	-14766
chr9	134717899	134718473	*	575	4.53139	4.11615	4.85344	-0.737283	0.0262883	0.0483303	FALSE	lost_in_mutant	575	*	Intron (ENST00000371817.8/1289, intron 4 of 65)	1289	COL5A1	-13120
chr17	48927510	48927709	*	200	2.77017	3.3333	1.83376	1.49954	0.0262895	0.0483318	FALSE	gained_in_mutant	200	*	3' UTR	11267	SNF8	5609
chr7	137527439	137528146	*	708	4.19046	3.70742	4.5517	-0.84428	0.0262896	0.0483318	FALSE	lost_in_mutant	708	*	Intron (ENST00000453654.6/9162, intron 20 of 32)	9162	DGKI	53782
chr22	28299293	28299930	*	638	4.16209	3.66052	4.53356	-0.873036	0.0262927	0.0483372	FALSE	lost_in_mutant	638	*	Intron (ENST00000612946.4/23331, intron 1 of 20)	23331	TTC28	6715
chr12	29416943	29417154	*	212	3.27881	2.58028	3.74744	-1.16717	0.0262947	0.0483405	FALSE	lost_in_mutant	212	*	Intron (ENST00000551108.2/101055625, intron 1 of 1)	101055625	OVCH1-AS1	-8771
chr3	158970003	158970259	*	257	3.50766	2.7893	3.98504	-1.19574	0.0262959	0.0483423	FALSE	lost_in_mutant	257	*	Intron (ENST00000639147.2/100505385, intron 1 of 3)	654502	IQCJ	7075
chr1	81680071	81680639	*	569	4.44752	4.00612	4.78503	-0.77891	0.0262997	0.0483489	FALSE	lost_in_mutant	569	*	Intron (ENST00000674378.1/23266, intron 4 of 5)	23266	ADGRL2	-19131
chr15	33548799	33549289	*	491	3.97462	3.39095	4.38901	-0.998065	0.0263009	0.0483506	FALSE	lost_in_mutant	491	*	Intron (ENST00000415757.7/6263, intron 9 of 102)	6263	RYR3	15477
chr9	38434964	38435195	*	232	3.58898	2.98179	4.015	-1.03322	0.026302	0.0483523	FALSE	lost_in_mutant	232	*	Promoter (1-2kb)	105376041	LOC105376041	1266
chr6	8352559	8353191	*	633	4.54599	3.91052	4.98564	-1.07512	0.0263074	0.0483618	TRUE	lost_in_mutant	633	*	Intron (ENST00000644718.1/105374910, intron 5 of 8)	105374911	LOC105374911	69334
chr4	13102188	13102771	*	584	4.30335	3.84001	4.65351	-0.813503	0.0263086	0.0483636	FALSE	lost_in_mutant	584	*	Distal Intergenic	9364	RAB28	278823
chr3	140388133	140388588	*	456	4.75159	4.35729	5.06093	-0.703648	0.0263096	0.048365	TRUE	lost_in_mutant	456	*	Intron (ENST00000458420.7/64084, intron 2 of 16)	124900599	LOC124900599	66143
chr1	221801194	221801656	*	463	3.57451	4.0236	2.91895	1.10465	0.026311	0.0483672	FALSE	gained_in_mutant	463	*	Distal Intergenic	101929771	LINC01655	39033
chr2	65043227	65043502	*	276	3.07456	2.32033	3.56732	-1.24699	0.0263115	0.0483676	FALSE	lost_in_mutant	276	*	Intron (ENST00000622718.1/102724233, intron 2 of 2)	102724233	LINC02576	12480
chr4	159757504	159757941	*	438	4.17179	3.66816	4.54437	-0.876203	0.0263123	0.0483687	FALSE	lost_in_mutant	438	*	Intron (ENST00000513718.2/109729132, intron 1 of 2)	109729132	LINC02233	19887
chrX	12380616	12380890	*	275	3.04706	2.2787	3.54573	-1.26703	0.0263145	0.0483724	FALSE	lost_in_mutant	275	*	Promoter (2-3kb)	9758	FRMPD4	2262
chr6	153618702	153619129	*	428	4.73261	4.34798	5.03598	-0.688002	0.0263165	0.0483757	FALSE	lost_in_mutant	428	*	Distal Intergenic	105378066	LOC105378066	-191548
chr4	13833147	13833632	*	486	4.09576	3.58051	4.47464	-0.894124	0.0263176	0.0483773	FALSE	lost_in_mutant	486	*	Intron (ENST00000669061.1/101929071, intron 3 of 4)	101929048	LOC101929048	7309
chr2	310865	312409	*	1545	6.2739	6.05137	6.46665	-0.415279	0.0263205	0.0483821	TRUE	lost_in_mutant	1545	*	Promoter (<=1kb)	105373346	LOC105373346	0
chr2	42673522	42674041	*	520	4.2189	3.70919	4.59479	-0.885609	0.0263208	0.0483823	FALSE	lost_in_mutant	520	*	Intron (ENST00000405592.5/57504, intron 9 of 17)	57504	MTA3	14002
chr11	27348068	27348684	*	617	3.78875	3.22145	4.19487	-0.973416	0.0263234	0.0483868	FALSE	lost_in_mutant	617	*	Promoter (1-2kb)	91057	CCDC34	1740
chr11	76175760	76176482	*	723	4.98358	4.62407	5.27114	-0.647077	0.0263293	0.0483971	FALSE	lost_in_mutant	723	*	Distal Intergenic	7481	WNT11	30020
chr4	548634	549767	*	1134	5.12244	4.76922	5.40596	-0.636732	0.0263308	0.0483994	FALSE	lost_in_mutant	1134	*	Distal Intergenic	54872	PIGG	11343
chr1	39053463	39053917	*	455	3.45275	2.80536	3.89802	-1.09265	0.0263315	0.0484003	FALSE	lost_in_mutant	455	*	Distal Intergenic	4725	NDUFS5	27113
chr1	98008424	98009073	*	650	3.68233	3.07128	4.11024	-1.03896	0.0263341	0.0484047	TRUE	lost_in_mutant	650	*	Intron (ENST00000602672.2/109729128, intron 1 of 5)	124904227	LOC124904227	-13424
chr10	119375410	119376156	*	747	5.95052	5.69291	6.16903	-0.476113	0.0263371	0.0484099	FALSE	lost_in_mutant	747	*	Promoter (1-2kb)	100616398	MIR4681	-1816
chr5	92733435	92734143	*	709	4.12114	3.62459	4.48985	-0.865261	0.0263441	0.0484222	TRUE	lost_in_mutant	709	*	Distal Intergenic	105379082	LOC105379082	-45181
chr2	66171011	66171890	*	880	4.95531	4.58032	5.25267	-0.672351	0.0263456	0.0484244	TRUE	lost_in_mutant	880	*	Intron (ENST00000666114.1/ENST00000666114.1, intron 2 of 2)	105369168	LINC02934	92553
chr8	128330991	128331243	*	253	3.56465	2.94354	3.99743	-1.05389	0.0263457	0.0484244	FALSE	lost_in_mutant	253	*	Intron (ENST00000652078.1/ENST00000652078.1, intron 3 of 7)	101927774	LINC00824	84138
chr17	64961706	64962390	*	685	5.83057	5.53872	6.0732	-0.534477	0.0263483	0.0484288	FALSE	lost_in_mutant	685	*	Distal Intergenic	201283	AMZ2P1	11127
chr5	113100654	113100850	*	197	3.09139	2.32015	3.59126	-1.27111	0.0263487	0.0484291	FALSE	lost_in_mutant	197	*	Intron (ENST00000302475.9/4163, intron 6 of 16)	4163	MCC	3775
chr14	91206981	91207419	*	439	3.96916	3.4439	4.35339	-0.909492	0.026351	0.0484325	FALSE	lost_in_mutant	439	*	Intron (ENST00000520328.5/80017, intron 13 of 14)	80017	DGLUCY	-8438
chr7	123659960	123661296	*	1337	5.66319	5.38735	5.89465	-0.5073	0.026351	0.0484325	FALSE	lost_in_mutant	1337	*	Intron (ENST00000458573.3/442721, intron 1 of 2)	442721	LMOD2	4091
chr22	24423576	24424872	*	1297	7.1222	6.95624	7.27103	-0.314791	0.0263512	0.0484325	FALSE	lost_in_mutant	1297	*	Promoter (<=1kb)	135	ADORA2A	0
chr20	32596597	32596912	*	316	4.03021	3.51951	4.40663	-0.887123	0.0263523	0.0484342	TRUE	lost_in_mutant	316	*	Intron (ENST00000375670.1/149950, intron 1 of 2)	149950	NOL4L-DT	9118
chr3	117532340	117532650	*	311	3.63629	3.04411	4.05493	-1.01081	0.0263534	0.0484357	FALSE	lost_in_mutant	311	*	Distal Intergenic	105374057	LINC02024	158305
chr18	21751930	21752153	*	224	3.07187	2.28212	3.57934	-1.29722	0.0263544	0.0484372	FALSE	lost_in_mutant	224	*	Intron (ENST00000578646.5/57534, intron 1 of 20)	57534	MIB1	11138
chr17	69495940	69496319	*	380	4.22639	3.74969	4.58409	-0.834403	0.0263556	0.048439	FALSE	lost_in_mutant	380	*	Intron (ENST00000590474.7/5608, intron 1 of 11)	105371880	LOC105371880	5436
chr1	79340638	79341111	*	474	3.9897	3.40608	4.40407	-0.997986	0.026359	0.0484449	FALSE	lost_in_mutant	474	*	Intron (ENST00000645557.1/107983999, intron 1 of 1)	107983999	LINC02792	15630
chr5	53378332	53378852	*	521	3.48461	2.85278	3.92252	-1.06974	0.0263621	0.04845	TRUE	lost_in_mutant	521	*	Distal Intergenic	107986380	LOC107986380	-51767
chr17	33267367	33267580	*	214	3.63907	3.04209	4.06008	-1.01799	0.0263631	0.0484515	FALSE	lost_in_mutant	214	*	Intron (ENST00000225823.7/40, intron 1 of 9)	40	ASIC2	23527
chr13	69556507	69556981	*	475	3.61678	4.05809	2.97778	1.08031	0.0263636	0.048452	TRUE	gained_in_mutant	475	*	Distal Intergenic	103689913	LINC00383	245174
chr14	30143832	30144231	*	400	3.97737	3.42813	4.3742	-0.946077	0.0263678	0.0484595	FALSE	lost_in_mutant	400	*	Intron (ENST00000549503.1/5587, intron 2 of 5)	5587	PRKD1	47667
chr6	96943466	96944088	*	623	4.63386	4.2323	4.94764	-0.715342	0.0263707	0.0484643	FALSE	lost_in_mutant	623	*	Intron (ENST00000536676.5/114792, intron 1 of 9)	114792	KLHL32	18738
chr14	26323801	26324431	*	631	5.1108	4.76885	5.38703	-0.618179	0.0263712	0.0484648	TRUE	lost_in_mutant	631	*	Distal Intergenic	107984700	LINC02306	-180496
chr2	52395948	52396292	*	345	4.26596	3.79083	4.62277	-0.831946	0.026375	0.0484714	FALSE	lost_in_mutant	345	*	Intron (ENST00000440698.1/730100, intron 10 of 10)	105374596	LINC01867	25346
chr3	23998904	23999644	*	741	5.06585	4.72582	5.34083	-0.615009	0.0263756	0.0484721	TRUE	lost_in_mutant	741	*	Distal Intergenic	9975	NR1D2	34140
chr3	191620137	191620475	*	339	3.82731	3.28411	4.221	-0.936889	0.0263759	0.0484722	FALSE	lost_in_mutant	339	*	Distal Intergenic	103344926	PYDC2-AS1	51602
chr6	166610087	166610396	*	310	3.78696	3.22531	4.1902	-0.964887	0.0263763	0.0484725	TRUE	lost_in_mutant	310	*	Intron (ENST00000265678.9/6196, intron 1 of 20)	6196	RPS6KA2	16855
chr2	112929384	112929839	*	456	4.14272	3.66227	4.50251	-0.840248	0.0263771	0.0484736	FALSE	lost_in_mutant	456	*	Distal Intergenic	27178	IL37	14191
chr17	10804054	10804578	*	525	4.00957	3.47288	4.39986	-0.926983	0.026378	0.0484749	FALSE	lost_in_mutant	525	*	Promoter (<=1kb)	100289255	TMEM238L	0
chr6	108541831	108542601	*	771	6.23367	6.00162	6.43352	-0.431901	0.0263815	0.0484809	TRUE	lost_in_mutant	771	*	Intron (ENST00000659932.1/124901370, intron 1 of 3)	124901370	LOC124901370	15685
chr8	71231958	71232563	*	606	4.59092	4.18167	4.90936	-0.727694	0.0263831	0.0484832	FALSE	lost_in_mutant	606	*	Intron (ENST00000388742.8/2138, intron 11 of 16)	2138	EYA1	37675
chr15	71730152	71731016	*	865	5.60571	5.32494	5.84064	-0.515692	0.0263832	0.0484832	FALSE	lost_in_mutant	865	*	Exon (ENST00000567776.2/79875, exon 2 of 2)	10002	NR2E3	-61622
chr12	92064446	92064868	*	423	4.94049	4.57777	5.23009	-0.652322	0.0263845	0.0484852	FALSE	lost_in_mutant	423	*	Promoter (2-3kb)	256021	LINC01619	-2509
chr8	10625976	10626521	*	546	4.87606	4.4979	5.1754	-0.6775	0.026385	0.0484857	FALSE	lost_in_mutant	546	*	Intron (ENST00000382483.4/94137, intron 1 of 3)	94137	RP1L1	28622
chr14	98664849	98665171	*	323	3.56414	2.95311	3.99203	-1.03892	0.0263852	0.0484857	FALSE	lost_in_mutant	323	*	Distal Intergenic	283598	LINC02914	-46442
chr1	26602456	26603585	*	1130	5.10904	4.76637	5.38574	-0.619364	0.0263858	0.0484863	FALSE	lost_in_mutant	1130	*	Promoter (<=1kb)	124904769	LOC124904769	-24
chr9	126440848	126441280	*	433	3.97702	3.44034	4.3673	-0.926961	0.0263895	0.0484927	TRUE	lost_in_mutant	433	*	Intron (ENST00000361171.8/89853, intron 7 of 9)	89853	MVB12B	18994
chr12	29542607	29542892	*	286	3.14595	2.42116	3.62613	-1.20497	0.0263903	0.0484938	FALSE	lost_in_mutant	286	*	Intron (ENST00000539277.6/83857, intron 10 of 17)	105369714	LOC105369714	22876
chr22	49093362	49093628	*	267	4.45369	3.99262	4.80255	-0.809934	0.0263911	0.048495	FALSE	lost_in_mutant	267	*	Distal Intergenic	105373085	NHIP	-40813
chr4	103750749	103751509	*	761	4.35166	3.90646	4.69139	-0.784926	0.0263918	0.0484957	TRUE	lost_in_mutant	761	*	Distal Intergenic	6870	TACR3	-30764
chr6	32039787	32040131	*	345	3.50152	2.86588	3.94124	-1.07536	0.0263942	0.0484998	TRUE	lost_in_mutant	345	*	Promoter (<=1kb)	1589	CYP21A2	573
chr3	85709501	85710181	*	681	4.13689	3.63703	4.50742	-0.870381	0.0263958	0.0485023	TRUE	lost_in_mutant	681	*	Intron (ENST00000383699.8/253559, intron 1 of 9)	253559	CADM2	-16301
chr10	69853361	69853814	*	454	4.14405	3.66373	4.50377	-0.840045	0.0263995	0.0485087	FALSE	lost_in_mutant	454	*	Intron (ENST00000357811.8/1305, intron 2 of 37)	1305	COL13A1	-21323
chr18	79222869	79223116	*	248	3.49183	2.85546	3.9319	-1.07644	0.026403	0.0485147	FALSE	lost_in_mutant	248	*	Intron (ENST00000586366.5/374868, intron 9 of 9)	374868	ATP9B	15892
chr6	130847246	130847949	*	704	5.40276	5.09078	5.65912	-0.568346	0.0264036	0.0485155	FALSE	lost_in_mutant	704	*	Intron (ENST00000452150.6/2037, intron 4 of 4)	2037	EPB41L2	10379
chr17	2174553	2175073	*	521	4.89641	4.52325	5.19262	-0.669366	0.0264039	0.0485155	FALSE	lost_in_mutant	521	*	Promoter (1-2kb)	23293	SMG6	-1375
chr2	9662961	9663436	*	476	4.33332	3.88507	4.67482	-0.789748	0.0264047	0.0485167	FALSE	lost_in_mutant	476	*	Intron (ENST00000667551.1/105373418, intron 3 of 3)	105373418	LOC105373418	-10606
chr5	7837310	7837688	*	379	3.99472	3.47604	4.37544	-0.899404	0.0264069	0.0485203	FALSE	lost_in_mutant	379	*	Intron (ENST00000399810.7/134121, intron 1 of 2)	134121	CFAP90	13445
chr5	135101937	135102354	*	418	3.95064	3.40591	4.34513	-0.939221	0.0264076	0.0485212	FALSE	lost_in_mutant	418	*	Intron (ENST00000624272.3/100996485, intron 2 of 5)	100996485	PITX1-AS1	-25801
chr20	22008341	22008705	*	365	3.36314	2.70034	3.81558	-1.11525	0.0264083	0.0485221	FALSE	lost_in_mutant	365	*	Distal Intergenic	100270679	LINC01432	-45369
chr2	225013570	225013812	*	243	3.53242	2.91163	3.96504	-1.05341	0.0264122	0.0485289	FALSE	lost_in_mutant	243	*	Intron (ENST00000258390.12/55619, intron 1 of 55)	100616207	MIR4439	-3030
chr5	86405843	86406203	*	361	3.66398	3.04903	4.09378	-1.04475	0.0264137	0.0485311	FALSE	lost_in_mutant	361	*	Distal Intergenic	285622	NBPF22P	123077
chr3	50131431	50131618	*	188	5.21983	4.89497	5.48482	-0.589849	0.0264173	0.0485373	FALSE	lost_in_mutant	188	*	Intron (ENST00000437204.1/100129060, intron 2 of 3)	10181	RBM5	14886
chr3	60137088	60137568	*	481	3.88911	3.35548	4.27778	-0.922298	0.0264219	0.048545	FALSE	lost_in_mutant	481	*	Intron (ENST00000492590.6/2272, intron 5 of 9)	2272	FHIT	-56248
chr10	72308476	72308762	*	287	4.22581	3.75654	4.57933	-0.822789	0.0264219	0.048545	FALSE	lost_in_mutant	287	*	Distal Intergenic	54788	DNAJB12	28103
chr8	20123629	20124008	*	380	5.23431	4.91126	5.49809	-0.586832	0.0264228	0.0485462	FALSE	lost_in_mutant	380	*	Intron (ENST00000519197.2/105379311, intron 3 of 3)	6570	SLC18A1	26988
chr14	38065275	38066142	*	868	4.40068	3.90603	4.76834	-0.862306	0.0264238	0.0485477	TRUE	lost_in_mutant	868	*	Intron (ENST00000554687.1/105370456, intron 2 of 4)	105370456	LOC105370456	-60428
chr11	10984254	10984533	*	280	3.8852	4.3078	3.28499	1.02281	0.0264243	0.0485481	FALSE	gained_in_mutant	280	*	Distal Intergenic	105376550	LINC02752	-36350
chr9	104888394	104889951	*	1558	5.58038	5.29412	5.81913	-0.525006	0.0264247	0.0485484	FALSE	lost_in_mutant	1558	*	5' UTR	105376196	LOC105376196	-37602
chrX	103845169	103845685	*	517	5.41257	5.10101	5.66866	-0.567651	0.0264334	0.0485641	FALSE	lost_in_mutant	517	*	Exon (ENST00000674336.1/100128594, exon 2 of 2)	51209	RAB9B	-12912
chr11	83759182	83759647	*	466	3.99063	3.45389	4.38093	-0.92705	0.0264368	0.0485699	FALSE	lost_in_mutant	466	*	Intron (ENST00000280241.12/1740, intron 12 of 21)	1740	DLG2	-33779
chr8	71827653	71828867	*	1215	6.32695	6.10574	6.51871	-0.412973	0.0264375	0.0485708	TRUE	lost_in_mutant	1215	*	Promoter (<=1kb)	100132891	MSC-AS1	0
chr16	13307107	13307638	*	532	3.85631	3.29929	4.25718	-0.957886	0.0264417	0.0485782	TRUE	lost_in_mutant	532	*	Intron (ENST00000662907.1/107984137, intron 2 of 2)	729993	SHISA9	-41083
chr20	30891473	30891897	*	425	4.40779	3.96273	4.74744	-0.78471	0.0264436	0.0485811	FALSE	lost_in_mutant	425	*	Distal Intergenic	102723552	ANKRD20A21P	-167541
chr10	8323328	8323572	*	245	3.31837	2.63808	3.7788	-1.14072	0.0264447	0.0485828	FALSE	lost_in_mutant	245	*	Distal Intergenic	100507143	LINC00708	-54986
chr8	88727259	88727943	*	685	4.94614	4.57785	5.23927	-0.661428	0.0264488	0.04859	TRUE	lost_in_mutant	685	*	Intron (ENST00000665922.1/105375630, intron 4 of 4)	105375630	LOC105375630	184531
chr2	135001725	135002089	*	365	3.80449	3.20733	4.22558	-1.01824	0.0264496	0.0485909	FALSE	lost_in_mutant	365	*	Intron (ENST00000358371.9/80122, intron 3 of 7)	80122	MAP3K19	-14684
chr2	108058305	108059005	*	701	5.02099	5.31074	4.65805	0.652685	0.0264529	0.0485967	FALSE	gained_in_mutant	701	*	Distal Intergenic	107178918	LINC01593	-5550
chr17	19948495	19948702	*	208	2.87395	2.03084	3.40258	-1.37174	0.0264551	0.0486003	FALSE	lost_in_mutant	208	*	Promoter (1-2kb)	11216	AKAP10	-1020
chr2	65576950	65577209	*	260	3.82874	3.27651	4.22713	-0.950618	0.0264576	0.0486045	TRUE	lost_in_mutant	260	*	Intron (ENST00000606978.5/105369168, intron 4 of 9)	126568848	LINC03050	62968
chr3	36512002	36513559	*	1558	6.96414	6.79079	7.11887	-0.328078	0.0264589	0.0486062	FALSE	lost_in_mutant	1558	*	Intron (ENST00000457375.6/6769, intron 6 of 8)	6769	STAC	-15150
chr22	24247253	24248158	*	906	7.65554	7.5122	7.78591	-0.273709	0.026459	0.0486062	FALSE	lost_in_mutant	906	*	Promoter (2-3kb)	2687	GGT5	-2171
chr1	53507597	53507822	*	226	4.26578	3.78227	4.62729	-0.845018	0.0264617	0.0486107	FALSE	lost_in_mutant	226	*	Intron (ENST00000312233.4/148979, intron 9 of 9)	63948	DMRTB1	47621
chr10	16505182	16505388	*	207	2.8705	2.05326	3.389	-1.33574	0.0264619	0.0486107	FALSE	lost_in_mutant	207	*	Intron (ENST00000423462.6/9317, intron 3 of 3)	389941	C1QL3	16491
chr11	121089695	121090512	*	818	4.66139	4.25119	4.98042	-0.729227	0.0264626	0.0486116	FALSE	lost_in_mutant	818	*	3' UTR	7007	TECTA	-10731
chr2	33229700	33230671	*	972	6.64858	6.45445	6.81967	-0.365217	0.0264636	0.0486131	FALSE	lost_in_mutant	972	*	Intron (ENST00000404816.7/4052, intron 9 of 33)	4052	LTBP1	-12991
chr6	135606458	135606747	*	290	3.48575	2.84046	3.93004	-1.08958	0.0264662	0.0486173	FALSE	lost_in_mutant	290	*	Intron (ENST00000658067.1/100131814, intron 2 of 2)	105378013	LINC02524	23521
chr6	44172333	44173261	*	929	6.36522	6.15009	6.5524	-0.402314	0.0264669	0.0486183	FALSE	lost_in_mutant	929	*	Exon (ENST00000532171.5/11131, exon 6 of 6)	11131	CAPN11	-3290
chr5	6804108	6804526	*	419	4.38642	3.92275	4.73676	-0.814017	0.0264684	0.0486206	FALSE	lost_in_mutant	419	*	Intron (ENST00000691419.1/102724943, intron 3 of 3)	109729133	LINC02236	8228
chr2	48449698	48449907	*	210	3.37195	2.69749	3.82974	-1.13225	0.0264693	0.0486218	FALSE	lost_in_mutant	210	*	Intron (ENST00000431614.5/129285, intron 1 of 20)	129285	PPP1R21	8569
chr2	25990379	25990808	*	430	3.70773	3.13456	4.11684	-0.982272	0.0264702	0.0486231	FALSE	lost_in_mutant	430	*	Distal Intergenic	3797	KIF3C	-7630
chr8	19961772	19962207	*	436	4.03747	3.48299	4.43703	-0.95404	0.0264722	0.0486263	FALSE	lost_in_mutant	436	*	3' UTR	4023	LPL	5767
chr3	8428325	8428649	*	325	3.48971	2.86854	3.92252	-1.05398	0.0264731	0.0486273	FALSE	lost_in_mutant	325	*	Intron (ENST00000654635.1/101927394, intron 3 of 6)	107986010	LOC107986010	-61898
chr6	104896893	104897178	*	286	3.94799	3.42503	4.331	-0.905967	0.0264731	0.0486273	FALSE	lost_in_mutant	286	*	Intron (ENST00000636951.1/100113403, intron 3 of 4)	57531	HACE1	-36974
chr2	134665566	134666388	*	823	5.1078	4.73371	5.40459	-0.670881	0.0264736	0.0486276	FALSE	lost_in_mutant	823	*	Intron (ENST00000281924.6/81615, intron 2 of 7)	105373629	LOC105373629	-51800
chr6	123196614	123196922	*	309	3.58357	2.62662	4.1539	-1.52728	0.0264746	0.0486292	FALSE	lost_in_mutant	309	*	Distal Intergenic	101927990	TRDN-AS1	-192499
chr1	41608126	41608606	*	481	4.52732	4.10525	4.85344	-0.748186	0.0264769	0.0486329	FALSE	lost_in_mutant	481	*	Intron (ENST00000643665.1/59269, intron 2 of 7)	59269	HIVEP3	20210
chr18	8005992	8006458	*	467	4.57582	3.95221	5.00979	-1.05758	0.0264816	0.0486412	TRUE	lost_in_mutant	467	*	Intron (ENST00000332175.12/5797, intron 7 of 30)	124904381	LOC124904381	10422
chr18	5653657	5653955	*	299	3.6204	3.017	4.04456	-1.02757	0.0264851	0.0486472	FALSE	lost_in_mutant	299	*	Distal Intergenic	23136	EPB41L3	-22957
chr10	119391521	119392204	*	684	4.98323	4.63459	5.2638	-0.629212	0.0264854	0.0486474	FALSE	lost_in_mutant	684	*	Intron (ENST00000392870.3/2869, intron 3 of 15)	100616398	MIR4681	13549
chr14	87167460	87167778	*	319	3.31654	2.62302	3.78295	-1.15993	0.026488	0.0486517	FALSE	lost_in_mutant	319	*	Distal Intergenic	283585	LINC01148	261682
chr3	50237213	50237453	*	241	6.08854	5.84708	6.29532	-0.448236	0.0264883	0.0486519	FALSE	lost_in_mutant	241	*	Promoter (<=1kb)	2771	GNAI2	-659
chr18	57234332	57235401	*	1070	4.89434	4.51927	5.19175	-0.672477	0.0264891	0.0486529	FALSE	lost_in_mutant	1070	*	Distal Intergenic	105372138	LINC02565	-63138
chr13	44051796	44053458	*	1663	6.07472	5.83631	6.27926	-0.442945	0.02649	0.0486541	FALSE	lost_in_mutant	1663	*	Distal Intergenic	121838	NRAD1	26477
chr7	80218513	80218858	*	346	3.3171	2.62944	3.78087	-1.15143	0.0264903	0.0486543	FALSE	lost_in_mutant	346	*	3' UTR	2770	GNAI1	8401
chr22	29916742	29916952	*	211	3.0534	2.28269	3.55304	-1.27035	0.0264932	0.0486588	FALSE	lost_in_mutant	211	*	Intron (ENST00000333027.7/8897, intron 1 of 19)	8897	MTMR3	33473
chr13	55857312	55857613	*	302	3.18844	2.47263	3.66471	-1.19207	0.0264932	0.0486588	FALSE	lost_in_mutant	302	*	Distal Intergenic	100846996	MIR5007	682858
chr2	102664425	102664747	*	323	4.13924	3.65481	4.50126	-0.846446	0.0264938	0.0486594	FALSE	lost_in_mutant	323	*	Intron (ENST00000233969.3/6549, intron 2 of 11)	6549	SLC9A2	-19551
chr12	24256082	24257011	*	930	4.83489	4.45342	5.1363	-0.682881	0.0264945	0.0486603	TRUE	lost_in_mutant	930	*	Intron (ENST00000668875.1/101928471, intron 5 of 6)	101928471	SOX5-AS1	32795
chr18	51234691	51235768	*	1078	6.27465	6.03166	6.48255	-0.45089	0.0264949	0.0486607	TRUE	lost_in_mutant	1078	*	Distal Intergenic	51320	MEX3C	-16358
chr1	9436256	9436672	*	417	3.77357	3.21312	4.17619	-0.963076	0.0264963	0.048663	FALSE	lost_in_mutant	417	*	Intron (ENST00000641940.1/100506022, intron 1 of 1)	100506022	LINC02606	3892
chr6	141445960	141446449	*	490	4.96457	4.60655	5.25117	-0.644617	0.0264985	0.0486665	FALSE	lost_in_mutant	490	*	Distal Intergenic	105378029	LOC105378029	42720
chr1	201610722	201611238	*	517	4.68981	4.29266	5.0009	-0.708238	0.0265013	0.0486713	FALSE	lost_in_mutant	517	*	Intron (ENST00000685211.1/89796, intron 2 of 33)	89796	NAV1	-11689
chr10	107205912	107206190	*	279	2.86935	2.03535	3.39444	-1.35909	0.0265033	0.0486746	FALSE	lost_in_mutant	279	*	Distal Intergenic	114815	SORCS1	-41206
chr19	308439	308810	*	372	3.60438	4.06715	2.91892	1.14823	0.0265041	0.0486756	FALSE	gained_in_mutant	372	*	Promoter (<=1kb)	54531	MIER2	113
chr4	133059101	133059294	*	194	2.31809	2.96474	1.11539	1.84935	0.0265061	0.0486789	FALSE	gained_in_mutant	194	*	Distal Intergenic	101927359	PCDH10-DT	37532
chr9	81848338	81848919	*	582	4.54739	4.12787	4.872	-0.744128	0.0265093	0.0486843	FALSE	lost_in_mutant	582	*	Distal Intergenic	124900283	LOC124900283	-39999
chr10	585937	586494	*	558	4.9508	4.59116	5.23844	-0.647279	0.0265101	0.0486853	FALSE	lost_in_mutant	558	*	Intron (ENST00000280886.12/22982, intron 1 of 36)	101930421	LOC101930421	-42139
chr15	67892536	67893197	*	662	4.991	4.63385	5.27705	-0.643201	0.026512	0.0486885	FALSE	lost_in_mutant	662	*	Distal Intergenic	26827	RNU6-1	-52491
chr22	39552275	39552542	*	268	4.29104	3.82809	4.64097	-0.812876	0.0265127	0.0486894	FALSE	lost_in_mutant	268	*	Distal Intergenic	8911	CACNA1I	-18211
chr14	103023889	103024292	*	404	4.44237	3.99927	4.78087	-0.781602	0.0265131	0.0486897	FALSE	lost_in_mutant	404	*	Intron (ENST00000559043.2/9578, intron 1 of 35)	9578	CDC42BPB	-19610
chr9	95038285	95038813	*	529	4.02172	3.45926	4.42537	-0.966111	0.0265166	0.0486955	FALSE	lost_in_mutant	529	*	Intron (ENST00000375315.8/84909, intron 13 of 16)	84909	AOPEP	-9955
chr2	131235993	131236352	*	360	5.00845	4.65349	5.29309	-0.639601	0.0265168	0.0486955	FALSE	lost_in_mutant	360	*	Intron (ENST00000404460.5/55041, intron 6 of 6)	445582	POTEE	17642
chr4	125283630	125283973	*	344	3.88192	3.33175	4.27925	-0.947506	0.026517	0.0486955	FALSE	lost_in_mutant	344	*	Distal Intergenic	79633	FAT4	-30945
chr2	19760984	19761470	*	487	3.60765	3.01688	4.02558	-1.0087	0.0265172	0.0486955	FALSE	lost_in_mutant	487	*	Distal Intergenic	105373461	LOC105373461	49269
chr2	62570440	62571606	*	1167	6.41537	6.19894	6.60354	-0.4046	0.0265175	0.0486957	FALSE	lost_in_mutant	1167	*	Intron (ENST00000664749.1/ENST00000664749.1, intron 3 of 3)	200728	TMEM17	-58546
chr20	4594285	4594763	*	479	3.69643	3.1238	4.10526	-0.981462	0.026522	0.0487034	TRUE	lost_in_mutant	479	*	Distal Intergenic	5621	PRNP	-91587
chr20	2814374	2815434	*	1061	6.13864	5.89619	6.34614	-0.44995	0.0265221	0.0487034	FALSE	lost_in_mutant	1061	*	Promoter (<=1kb)	100288797	TMEM239	0
chr20	57692796	57693119	*	324	4.24181	3.75668	4.60421	-0.847537	0.0265228	0.0487042	FALSE	lost_in_mutant	324	*	Promoter (<=1kb)	56937	PMEPA1	-966
chr11	72225226	72225867	*	642	5.90831	5.64141	6.13346	-0.492046	0.0265231	0.0487043	FALSE	lost_in_mutant	642	*	Promoter (<=1kb)	3636	INPPL1	157
chr2	2787610	2788565	*	956	5.68344	5.39129	5.92627	-0.53498	0.026526	0.0487092	FALSE	lost_in_mutant	956	*	Intron (ENST00000652954.1/105373390, intron 2 of 3)	105373390	LOC105373390	46411
chr2	198361841	198362077	*	237	3.32455	2.64415	3.78504	-1.14089	0.026527	0.0487107	FALSE	lost_in_mutant	237	*	Intron (ENST00000472193.1/105373830, intron 2 of 4)	101927619	LINC01923	12467
chr2	100189314	100189819	*	506	4.20671	3.72456	4.56746	-0.842899	0.0265272	0.0487107	FALSE	lost_in_mutant	506	*	Promoter (2-3kb)	3899	AFF3	2609
chr6	28769838	28770188	*	351	3.92014	4.31742	3.37007	0.947347	0.0265293	0.0487137	FALSE	gained_in_mutant	351	*	Distal Intergenic	124901296	LOC124901296	68870
chr3	193623883	193624234	*	352	3.45017	2.81366	3.89031	-1.07666	0.0265293	0.0487137	TRUE	lost_in_mutant	352	*	Promoter (1-2kb)	4976	OPA1	-1824
chr3	82265294	82265755	*	462	3.85891	3.31273	4.25416	-0.941433	0.0265335	0.0487211	FALSE	lost_in_mutant	462	*	Intron (ENST00000470263.5/105377180, intron 3 of 8)	105377180	LINC02008	233309
chr3	197151552	197151797	*	246	3.60375	3.0122	4.02207	-1.00987	0.0265347	0.0487228	TRUE	lost_in_mutant	246	*	Intron (ENST00000346964.6/1739, intron 6 of 25)	1739	DLG1	-8753
chr6	23929112	23929398	*	287	3.45834	2.81877	3.89992	-1.08115	0.0265358	0.0487244	FALSE	lost_in_mutant	287	*	Distal Intergenic	140767	NRSN1	-196788
chr16	24892369	24893003	*	635	4.1597	3.66504	4.52737	-0.862332	0.0265388	0.0487295	TRUE	lost_in_mutant	635	*	Intron (ENST00000347898.7/115584, intron 9 of 15)	115584	SLC5A11	15265
chr21	26617082	26617704	*	623	4.41458	3.9757	4.75063	-0.774934	0.0265413	0.0487337	FALSE	lost_in_mutant	623	*	Distal Intergenic	116159	CYYR1	-43796
chr12	124734320	124734848	*	529	4.93062	4.55808	5.22644	-0.668361	0.0265415	0.0487337	FALSE	lost_in_mutant	529	*	Distal Intergenic	124903045	LOC124903045	-7422
chr4	36838641	36839122	*	482	3.89858	3.37172	4.28366	-0.91195	0.0265457	0.0487409	FALSE	lost_in_mutant	482	*	Distal Intergenic	100508631	LINC02616	-162650
chr2	181077092	181077729	*	638	5.38785	5.08058	5.64103	-0.560448	0.0265472	0.0487433	FALSE	lost_in_mutant	638	*	Intron (ENST00000456895.1/ENST00000456895.1, intron 4 of 5)	107985831	LOC107985831	-8347
chr1	179788152	179788586	*	435	4.95805	4.605	5.24147	-0.636467	0.0265485	0.0487452	FALSE	lost_in_mutant	435	*	Intron (ENST00000341785.5/148753, intron 1 of 4)	105371634	LOC105371634	28838
chr3	76679632	76679985	*	354	3.94703	3.41425	4.33525	-0.921004	0.0265489	0.0487453	FALSE	lost_in_mutant	354	*	Intron (ENST00000487694.7/6092, intron 2 of 26)	6092	ROBO2	-359901
chr8	101046606	101046910	*	305	3.83171	3.27641	4.23168	-0.955269	0.026549	0.0487453	FALSE	lost_in_mutant	305	*	Intron (ENST00000665441.1/441374, intron 1 of 1)	441374	SLEAR	-3432
chr4	35870071	35870500	*	430	3.91408	3.36447	4.31112	-0.946644	0.0265499	0.0487466	TRUE	lost_in_mutant	430	*	Distal Intergenic	116984	ARAP2	175534
chr7	105399275	105399895	*	621	5.24248	4.9175	5.50754	-0.590039	0.0265507	0.0487477	FALSE	lost_in_mutant	621	*	Promoter (<=1kb)	6733	SRPK2	0
chr10	127415880	127416924	*	1045	5.08751	4.75178	5.35967	-0.607882	0.0265544	0.048754	FALSE	lost_in_mutant	1045	*	Intron (ENST00000280333.9/1793, intron 44 of 51)	594857	NPS	-132385
chr1	116801425	116801842	*	418	3.72525	3.14503	4.13791	-0.992878	0.0265546	0.048754	FALSE	lost_in_mutant	418	*	Distal Intergenic	914	CD2	46958
chr10	89003486	89003739	*	254	3.24938	2.5228	3.73033	-1.20752	0.0265562	0.0487566	TRUE	lost_in_mutant	254	*	Promoter (<=1kb)	355	FAS	705
chr9	1695461	1695746	*	286	3.48855	2.85316	3.92816	-1.075	0.0265607	0.0487644	FALSE	lost_in_mutant	286	*	Distal Intergenic	6595	SMARCA2	-284544
chr3	195461506	195462212	*	707	4.92534	4.56262	5.21494	-0.652326	0.0265647	0.0487714	FALSE	lost_in_mutant	707	*	Distal Intergenic	23527	ACAP2	-18462
chr11	96220104	96220534	*	431	4.02008	3.48793	4.40797	-0.920044	0.0265695	0.0487797	FALSE	lost_in_mutant	431	*	Intron (ENST00000524717.6/84441, intron 1 of 4)	100422991	MIR1260B	-120904
chr3	49191737	49192227	*	491	3.67789	3.09794	4.09042	-0.992476	0.0265713	0.0487827	FALSE	lost_in_mutant	491	*	Promoter (<=1kb)	646498	CIMIP7	0
chr15	75153180	75153406	*	227	3.55494	2.93608	3.98663	-1.05055	0.0265717	0.0487831	FALSE	lost_in_mutant	227	*	Distal Intergenic	124900369	LOC124900369	-31514
chr8	70388013	70388731	*	719	3.97428	3.46119	4.35199	-0.890803	0.0265761	0.0487906	TRUE	lost_in_mutant	719	*	Intron (ENST00000452400.7/10499, intron 1 of 22)	10499	NCOA2	13348
chr4	112914588	112915233	*	646	4.20477	3.73424	4.55899	-0.824753	0.0265771	0.048792	FALSE	lost_in_mutant	646	*	Intron (ENST00000672356.1/287, intron 2 of 43)	102723896	LOC102723896	-32258
chr7	122349747	122350115	*	369	3.37809	2.72568	3.8257	-1.10002	0.0265789	0.048795	FALSE	lost_in_mutant	369	*	Intron (ENST00000482375.5/ENST00000482375.5, intron 1 of 3)	389549	FEZF1	-39056
chrX	153970520	153972890	*	2371	9.9603	9.86098	10.0532	-0.192232	0.0265808	0.048798	FALSE	lost_in_mutant	2371	*	Promoter (<=1kb)	3054	HCFC1	0
chr7	2644675	2644867	*	193	3.59453	2.96238	4.03259	-1.07022	0.0265835	0.0488026	FALSE	lost_in_mutant	193	*	Promoter (<=1kb)	80727	TTYH3	-665
chr3	104203522	104204079	*	558	4.24305	3.77298	4.59703	-0.824049	0.0265847	0.0488044	FALSE	lost_in_mutant	558	*	Distal Intergenic	100616336	MIR548AB	-679406
chr10	129246791	129247797	*	1007	4.82603	4.43685	5.13223	-0.695379	0.0265856	0.0488057	TRUE	lost_in_mutant	1007	*	Intron (ENST00000686818.1/ENST00000686818.1, intron 1 of 1)	105378557	LOC105378557	132956
chr9	135468587	135469432	*	846	5.20145	4.86895	5.47149	-0.602536	0.0265882	0.0488099	FALSE	lost_in_mutant	846	*	Promoter (<=1kb)	100506599	PPP1R26-AS1	0
chr22	35432079	35432397	*	319	4.00072	3.4881	4.37819	-0.890088	0.0265906	0.048814	FALSE	lost_in_mutant	319	*	Distal Intergenic	4174	MCM5	20640
chr14	88932737	88933825	*	1089	6.18837	5.95333	6.39043	-0.437101	0.0265917	0.0488156	TRUE	lost_in_mutant	1089	*	Distal Intergenic	124903356	LOC124903356	-79561
chr1	239588055	239588693	*	639	4.73102	4.34525	5.0351	-0.689849	0.0265922	0.0488161	TRUE	lost_in_mutant	639	*	Intron (ENST00000468573.5/1131, intron 3 of 8)	1131	CHRM3	-24635
chr6	107785298	107785807	*	510	4.37013	4.72092	3.90566	0.815262	0.0265932	0.0488176	FALSE	gained_in_mutant	510	*	Intron (ENST00000369020.8/256380, intron 1 of 7)	256380	SCML4	-13047
chr16	61572859	61573142	*	284	2.92821	2.10224	3.45016	-1.34792	0.0265936	0.0488178	FALSE	lost_in_mutant	284	*	Distal Intergenic	1006	CDH8	140916
chr21	36100915	36101642	*	728	4.62142	4.20403	4.94476	-0.740727	0.0265966	0.0488229	FALSE	lost_in_mutant	728	*	Intron (ENST00000535199.5/100133286, intron 1 of 3)	105369306	LOC105369306	-3239
chr7	47691088	47691641	*	554	4.70844	4.30425	5.02383	-0.719577	0.0265977	0.0488241	FALSE	lost_in_mutant	554	*	Distal Intergenic	401335	LINC02902	35844
chr16	82440086	82440530	*	445	3.6924	3.11509	4.1036	-0.98851	0.0265977	0.0488241	FALSE	lost_in_mutant	445	*	Distal Intergenic	101928392	LOC101928392	134960
chr3	45656573	45657193	*	621	5.89708	5.63602	6.11806	-0.482047	0.0265979	0.0488241	FALSE	lost_in_mutant	621	*	Intron (ENST00000465039.5/8994, intron 4 of 7)	8994	LIMD1	-8482
chr11	14025855	14026636	*	782	4.48933	4.06362	4.81762	-0.753991	0.0265986	0.0488251	FALSE	lost_in_mutant	782	*	Intron (ENST00000576479.4/10418, intron 2 of 15)	10418	SPON1	63132
chr3	128708850	128709062	*	213	3.02532	3.54536	2.2042	1.34116	0.0266002	0.0488275	FALSE	gained_in_mutant	213	*	Intron (ENST00000676214.1/7879, intron 1 of 5)	124900558	LOC124900558	5643
chr2	96547817	96548120	*	304	4.10421	3.60219	4.47592	-0.873738	0.0266012	0.048829	FALSE	lost_in_mutant	304	*	Promoter (<=1kb)	10865	ARID5A	427
chr10	106975414	106975649	*	236	3.90784	3.36286	4.30246	-0.939595	0.0266025	0.0488309	FALSE	lost_in_mutant	236	*	Intron (ENST00000263054.11/114815, intron 1 of 25)	114815	SORCS1	189057
chr15	86835790	86836667	*	878	4.91233	4.53867	5.20885	-0.670186	0.0266028	0.0488311	FALSE	lost_in_mutant	878	*	Intron (ENST00000614907.3/123624, intron 22 of 22)	105370954	LOC105370954	-96213
chr9	85151851	85152414	*	564	4.36352	3.90289	4.71213	-0.809242	0.0266059	0.0488363	FALSE	lost_in_mutant	564	*	Distal Intergenic	4915	NTRK2	155488
chr16	52686458	52686756	*	299	3.2689	2.57688	3.73463	-1.15775	0.0266083	0.0488404	FALSE	lost_in_mutant	299	*	Distal Intergenic	643714	CASC16	-34326
chr17	43211612	43212570	*	959	5.21645	5.49493	4.87103	0.623902	0.0266118	0.0488464	FALSE	gained_in_mutant	959	*	Promoter (<=1kb)	113277	TMEM106A	0
chr2	198769316	198769667	*	352	3.60181	3.00279	4.02383	-1.02104	0.0266144	0.0488507	FALSE	lost_in_mutant	352	*	Promoter (2-3kb)	105373831	LOC105373831	2689
chr15	80468368	80469190	*	823	4.62217	4.22126	4.93555	-0.714293	0.0266155	0.0488523	FALSE	lost_in_mutant	823	*	Promoter (1-2kb)	9915	ARNT2	-1053
chr10	130825460	130825694	*	235	2.83285	1.96	3.37281	-1.41281	0.02662	0.0488603	FALSE	lost_in_mutant	235	*	Distal Intergenic	100422867	MIR378C	136974
chr10	101529818	101530244	*	427	4.03851	3.53568	4.41066	-0.874979	0.026621	0.0488616	FALSE	lost_in_mutant	427	*	Intron (ENST00000393441.8/8945, intron 5 of 13)	8945	BTRC	-5140
chr22	19890465	19892653	*	2189	7.4936	7.34482	7.62845	-0.283632	0.0266227	0.0488643	FALSE	lost_in_mutant	2189	*	Exon (ENST00000635155.1/10587, exon 8 of 8)	10587	TXNRD2	5388
chr15	23219690	23219882	*	193	3.41745	2.77304	3.86132	-1.08827	0.0266239	0.0488661	FALSE	lost_in_mutant	193	*	Distal Intergenic	100616223	MIR4509-1	21863
chr16	85776582	85776888	*	307	2.87916	2.02154	3.41335	-1.39181	0.0266251	0.0488679	TRUE	lost_in_mutant	307	*	3' UTR	10328	EMC8	4370
chr1	159996291	159996675	*	385	3.80324	3.249	4.20267	-0.953664	0.0266292	0.0488751	FALSE	lost_in_mutant	385	*	Distal Intergenic	89886	SLAMF9	-22227
chr18	78934981	78935548	*	568	4.32287	3.86227	4.67146	-0.809196	0.0266318	0.0488795	FALSE	lost_in_mutant	568	*	Distal Intergenic	105372224	LOC105372224	-7540
chr2	172783131	172783634	*	504	4.21369	3.74825	4.56504	-0.816792	0.0266346	0.048884	FALSE	lost_in_mutant	504	*	Intron (ENST00000484331.5/11069, intron 1 of 4)	11069	RAPGEF4	-37941
chr1	184075325	184075871	*	547	5.19427	4.87037	5.45862	-0.588247	0.0266366	0.0488871	FALSE	lost_in_mutant	547	*	Intron (ENST00000643231.1/116461, intron 3 of 3)	116461	TSEN15	20964
chr4	140617517	140617840	*	324	4.00405	3.47462	4.3905	-0.915877	0.0266366	0.0488871	FALSE	lost_in_mutant	324	*	Distal Intergenic	644962	TNRC18P1	27649
chr18	14015134	14015945	*	812	4.94949	4.58779	5.23844	-0.650655	0.0266463	0.0489043	FALSE	lost_in_mutant	812	*	Distal Intergenic	4158	MC2R	-99427
chr2	119350544	119351446	*	903	5.25585	4.93972	5.515	-0.575277	0.026648	0.048907	FALSE	lost_in_mutant	903	*	Intron (ENST00000409466.6/130355, intron 1 of 6)	130355	C2orf76	15236
chr10	124288409	124288986	*	578	5.53657	5.23843	5.78353	-0.545104	0.0266485	0.0489077	TRUE	lost_in_mutant	578	*	Distal Intergenic	4942	OAT	114350
chr3	88611673	88612250	*	578	4.70211	4.30906	5.01068	-0.701625	0.0266528	0.048915	FALSE	lost_in_mutant	578	*	Distal Intergenic	111064647	CSNK2A2IP	273150
chr12	83091962	83092766	*	805	4.48019	4.03895	4.81761	-0.778658	0.0266544	0.0489176	FALSE	lost_in_mutant	805	*	Intron (ENST00000321196.8/160335, intron 11 of 11)	160335	TMTC2	333407
chr12	49513969	49514346	*	378	6.21181	5.97883	6.41234	-0.433505	0.0266556	0.0489194	FALSE	lost_in_mutant	378	*	Promoter (<=1kb)	65244	SPATS2	-96
chr11	40183515	40183825	*	311	3.64702	3.02132	4.082	-1.06068	0.0266573	0.048922	FALSE	lost_in_mutant	311	*	Intron (ENST00000278198.2/57689, intron 1 of 1)	57689	LRRC4C	58058
chr1	8117322	8117731	*	410	4.72174	4.3237	5.03337	-0.709667	0.0266657	0.0489371	FALSE	lost_in_mutant	410	*	Intron (ENST00000445300.1/121832806, intron 2 of 2)	102724539	LINC01714	-83787
chr8	7680580	7680971	*	392	4.39842	3.96273	4.73259	-0.769863	0.0266661	0.0489375	FALSE	lost_in_mutant	392	*	Distal Intergenic	645651	FAM90A14	-34472
chr17	67496480	67496664	*	185	3.25014	3.73957	2.50378	1.23579	0.026667	0.0489387	FALSE	gained_in_mutant	185	*	Intron (ENST00000580974.6/26207, intron 1 of 9)	693131	MIR548D2	-24895
chr20	63028172	63028731	*	560	6.2175	6.42374	5.97678	0.44696	0.0266692	0.0489422	FALSE	gained_in_mutant	560	*	Intron (ENST00000606208.5/63930, intron 1 of 1)	100144596	LINC00029	7622
chr11	5605907	5606420	*	514	4.28088	3.81215	4.63408	-0.821936	0.0266705	0.0489443	FALSE	lost_in_mutant	514	*	Promoter (<=1kb)	117854	TRIM6	358
chr11	40924850	40925422	*	573	4.27901	3.82302	4.62497	-0.801952	0.0266719	0.0489464	FALSE	lost_in_mutant	573	*	Intron (ENST00000528697.6/57689, intron 2 of 6)	57689	LRRC4C	534214
chr14	30985956	30986544	*	589	3.8566	3.29723	4.25867	-0.961441	0.0266785	0.0489581	FALSE	lost_in_mutant	589	*	Intron (ENST00000355683.9/29966, intron 1 of 15)	29966	STRN3	-21447
chr10	110637390	110637975	*	586	4.48306	4.05687	4.81163	-0.754759	0.0266789	0.0489584	FALSE	lost_in_mutant	586	*	Distal Intergenic	282996	RBM20	-6361
chr11	114826341	114827196	*	856	4.95683	4.60424	5.23996	-0.635717	0.0266791	0.0489585	FALSE	lost_in_mutant	856	*	Distal Intergenic	120406	NXPE2	147814
chr1	56992100	56992669	*	570	4.25526	3.79629	4.60292	-0.806634	0.0266805	0.0489601	FALSE	lost_in_mutant	570	*	Intron (ENST00000417420.1/112267900, intron 3 of 3)	732	C8B	-17717
chr6	14066483	14067430	*	948	6.26241	6.03137	6.4615	-0.430134	0.0266806	0.0489601	TRUE	lost_in_mutant	948	*	Distal Intergenic	9308	CD83	-49826
chr7	150385370	150385992	*	623	5.07066	4.71749	5.35416	-0.636669	0.0266807	0.0489601	FALSE	lost_in_mutant	623	*	Promoter (1-2kb)	105375564	ZNF775-AS1	-1485
chr1	73604550	73604995	*	446	4.27514	4.63915	3.78711	0.852034	0.026682	0.0489621	TRUE	gained_in_mutant	446	*	Distal Intergenic	109729166	LINC02238	-30221
chr2	229152388	229152863	*	476	3.75551	3.17192	4.16986	-0.997945	0.0266829	0.0489632	FALSE	lost_in_mutant	476	*	Intron (ENST00000482518.6/55022, intron 2 of 2)	55022	PID1	79222
chr1	232741358	232741966	*	609	4.43025	3.96953	4.77891	-0.809383	0.0266831	0.0489632	FALSE	lost_in_mutant	609	*	Promoter (<=1kb)	101927683	LINC01744	741
chr8	57338298	57338824	*	527	4.60287	4.17115	4.93471	-0.763563	0.0266909	0.0489767	FALSE	lost_in_mutant	527	*	Promoter (2-3kb)	101929488	LOC101929488	-2197
chr3	88418351	88418589	*	239	3.37999	2.72302	3.82973	-1.10671	0.0266909	0.0489767	FALSE	lost_in_mutant	239	*	Intron (ENST00000637986.2/111064647, intron 1 of 1)	111064647	CSNK2A2IP	79828
chr10	90347682	90348399	*	718	4.17733	3.68139	4.54571	-0.86432	0.0266913	0.0489767	FALSE	lost_in_mutant	718	*	Distal Intergenic	101926942	LINC02653	192406
chr17	80270083	80271350	*	1268	6.57791	6.76431	6.3638	0.400511	0.0266915	0.0489767	TRUE	gained_in_mutant	1268	*	Intron (ENST00000582970.6/57674, intron 2 of 67)	57674	RNF213	9213
chr13	51632909	51633654	*	746	4.60571	4.19916	4.92252	-0.723351	0.0266916	0.0489767	FALSE	lost_in_mutant	746	*	Intron (ENST00000298125.7/115825, intron 1 of 11)	115825	WDFY2	48447
chr12	96078378	96079210	*	833	4.81185	4.43787	5.10858	-0.670708	0.026695	0.0489824	FALSE	lost_in_mutant	833	*	Distal Intergenic	4048	LTA4H	-34858
chr5	165651637	165652149	*	513	3.80304	3.23936	4.20731	-0.96795	0.0266951	0.0489824	FALSE	lost_in_mutant	513	*	Intron (ENST00000522189.1/ENST00000522189.1, intron 1 of 1)	105377701	LINC01938	-409881
chr18	72317528	72317977	*	450	3.68311	3.07369	4.11022	-1.03654	0.0266982	0.0489876	TRUE	lost_in_mutant	450	*	Distal Intergenic	147381	CBLN2	222321
chr6	12832180	12832602	*	423	3.9519	3.4336	4.33241	-0.898804	0.0267015	0.0489933	FALSE	lost_in_mutant	423	*	Intron (ENST00000693693.1/221692, intron 4 of 9)	221692	PHACTR1	82471
chr6	90887734	90888268	*	535	3.77376	3.20132	4.1825	-0.981177	0.026704	0.0489975	TRUE	lost_in_mutant	535	*	Distal Intergenic	6885	MAP3K7	-300648
chr10	81213326	81214082	*	757	3.99652	3.48629	4.37269	-0.886397	0.0267042	0.0489975	FALSE	lost_in_mutant	757	*	Distal Intergenic	105378386	LINC02655	563529
chr2	118464817	118465077	*	261	3.15183	2.43523	3.62844	-1.19321	0.0267044	0.0489975	FALSE	lost_in_mutant	261	*	Distal Intergenic	100506797	THORLNC	-242567
chr4	99636726	99637703	*	978	5.0948	4.7523	5.37138	-0.619082	0.0267046	0.0489975	FALSE	lost_in_mutant	978	*	3' UTR	285556	C4orf54	20125
chr8	38278856	38280024	*	1169	4.09169	3.58775	4.46445	-0.876698	0.0267091	0.0490049	TRUE	lost_in_mutant	1169	*	Promoter (<=1kb)	54904	NSD3	186
chr12	130347550	130347934	*	385	4.08954	3.59586	4.45667	-0.860804	0.0267091	0.0490049	FALSE	lost_in_mutant	385	*	Promoter (2-3kb)	9271	PIWIL1	2244
chr1	209100366	209100703	*	338	4.54737	4.13109	4.87004	-0.738952	0.0267122	0.04901	FALSE	lost_in_mutant	338	*	Distal Intergenic	105372895	LOC105372895	-6800
chr9	24712239	24712556	*	318	3.9571	3.43001	4.34231	-0.9123	0.0267134	0.049012	FALSE	lost_in_mutant	318	*	Distal Intergenic	100129669	IZUMO3	-166293
chr2	55949619	55949833	*	215	3.40432	2.74866	3.85344	-1.10478	0.0267141	0.0490128	TRUE	lost_in_mutant	215	*	Promoter (2-3kb)	105374690	LOC105374690	-2325
chr10	61414400	61414764	*	365	3.27578	2.58951	3.73892	-1.14941	0.0267152	0.0490143	FALSE	lost_in_mutant	365	*	Promoter (<=1kb)	219623	TMEM26	0
chr9	2681823	2682410	*	588	4.23593	3.75927	4.59361	-0.83434	0.0267161	0.0490156	FALSE	lost_in_mutant	588	*	Distal Intergenic	105375957	LOC105375957	-27452
chr15	43483262	43483879	*	618	3.77148	3.21312	4.17303	-0.959911	0.0267177	0.0490181	FALSE	lost_in_mutant	618	*	Intron (ENST00000382044.9/7158, intron 4 of 27)	7158	TP53BP1	9207
chr3	153232486	153232830	*	345	3.83233	3.28411	4.22864	-0.944525	0.0267236	0.0490285	FALSE	lost_in_mutant	345	*	Distal Intergenic	5912	RAP2B	70260
chr12	19642103	19642626	*	524	4.57973	4.16915	4.89897	-0.72982	0.0267267	0.0490338	FALSE	lost_in_mutant	524	*	Intron (ENST00000512223.6/121536, intron 4 of 4)	121536	AEBP2	141974
chr2	168201301	168201559	*	259	3.53738	2.90412	3.97597	-1.07185	0.0267274	0.0490346	FALSE	lost_in_mutant	259	*	Intron (ENST00000355999.5/27347, intron 1 of 17)	27347	STK39	45876
chr16	83825903	83826514	*	612	5.50527	5.21637	5.74585	-0.529481	0.0267275	0.0490346	TRUE	lost_in_mutant	612	*	Intron (ENST00000689373.1/23417, intron 3 of 8)	3281	HSBP1	17715
chr8	50199738	50200595	*	858	4.6792	4.28799	4.98664	-0.698648	0.0267285	0.049036	TRUE	lost_in_mutant	858	*	Intron (ENST00000518864.5/54212, intron 3 of 19)	54212	SNTG1	27177
chr13	43765351	43765608	*	258	4.01002	3.4713	4.40137	-0.930064	0.0267306	0.0490393	FALSE	lost_in_mutant	258	*	Intron (ENST00000690772.1/55068, intron 1 of 16)	55068	ENOX1	21300
chr2	50268508	50269242	*	735	4.52109	4.08026	4.85827	-0.778015	0.0267319	0.0490414	FALSE	lost_in_mutant	735	*	Intron (ENST00000401669.7/9378, intron 17 of 22)	9378	NRXN1	-31668
chr2	207434950	207435351	*	402	3.7989	3.23319	4.20421	-0.971019	0.0267344	0.0490455	FALSE	lost_in_mutant	402	*	Intron (ENST00000412387.5/124907970, intron 3 of 4)	1385	CREB1	-94386
chr9	36717218	36717682	*	465	4.10864	3.61234	4.47721	-0.864864	0.0267349	0.0490457	FALSE	lost_in_mutant	465	*	Distal Intergenic	105376030	LOC105376030	-61793
chr16	931451	932119	*	669	4.61577	4.20122	4.93741	-0.736193	0.0267349	0.0490457	FALSE	lost_in_mutant	669	*	3' UTR	101929387	LMF1-AS1	10378
chr20	8391343	8391583	*	241	3.39697	2.73403	3.84947	-1.11544	0.0267357	0.0490466	FALSE	lost_in_mutant	241	*	Intron (ENST00000637919.1/23236, intron 3 of 32)	23236	PLCB1	20263
chr5	35753432	35754132	*	701	4.53507	4.10782	4.86427	-0.756448	0.0267414	0.0490568	FALSE	lost_in_mutant	701	*	Exon (ENST00000637569.1/79925, exon 24 of 35)	79925	SPEF2	-17604
chr4	146477959	146478212	*	254	3.35469	2.65077	3.82572	-1.17495	0.026742	0.0490574	FALSE	lost_in_mutant	254	*	Exon (ENST00000513583.1/84068, exon 2 of 2)	84068	SLC10A7	25691
chr19	21312787	21312990	*	204	3.00817	2.24716	3.50378	-1.25662	0.0267434	0.0490595	FALSE	lost_in_mutant	204	*	Intron (ENST00000356929.3/7562, intron 1 of 3)	7562	ZNF708	16346
chr5	91929181	91929700	*	520	3.98132	3.44755	4.37007	-0.922516	0.0267458	0.0490636	FALSE	lost_in_mutant	520	*	Distal Intergenic	105379080	LOC105379080	-152897
chr6	133218695	133219606	*	912	5.71856	5.45002	5.94486	-0.494845	0.0267464	0.049064	FALSE	lost_in_mutant	912	*	Distal Intergenic	2070	EYA4	-20908
chr15	67883247	67883677	*	431	4.24416	3.77581	4.59715	-0.821339	0.0267465	0.049064	TRUE	lost_in_mutant	431	*	Distal Intergenic	26827	RNU6-1	-43202
chr19	35436410	35437292	*	883	5.70344	5.43191	5.93186	-0.499951	0.0267467	0.049064	FALSE	lost_in_mutant	883	*	Promoter (1-2kb)	101927522	LOC101927522	-1768
chr10	80203553	80203834	*	282	4.47814	4.03862	4.81457	-0.77595	0.0267474	0.0490649	FALSE	lost_in_mutant	282	*	Promoter (1-2kb)	311	ANXA11	1085
chr19	7541252	7541714	*	463	4.73282	4.33161	5.0464	-0.714791	0.0267494	0.0490682	FALSE	lost_in_mutant	463	*	Promoter (<=1kb)	10908	PNPLA6	0
chr11	91163828	91164720	*	893	5.05057	4.70218	5.33099	-0.628806	0.0267509	0.0490703	FALSE	lost_in_mutant	893	*	Intron (ENST00000666286.1/105369427, intron 1 of 4)	105369427	LINC02748	5804
chr2	29401048	29402394	*	1347	5.42572	5.12689	5.67314	-0.546244	0.026751	0.0490703	TRUE	lost_in_mutant	1347	*	Intron (ENST00000389048.8/238, intron 4 of 28)	101929386	LOC101929386	81494
chr2	202072389	202073712	*	1324	7.05364	6.87859	7.20974	-0.331152	0.026752	0.0490716	TRUE	lost_in_mutant	1324	*	Promoter (<=1kb)	100652824	KIAA2012	0
chr7	50814108	50814580	*	473	4.09718	3.59877	4.46691	-0.868143	0.0267523	0.0490717	FALSE	lost_in_mutant	473	*	Distal Intergenic	2887	GRB10	-20646
chr2	129603826	129605047	*	1222	5.52857	5.23765	5.77056	-0.532912	0.0267526	0.0490719	FALSE	lost_in_mutant	1222	*	Distal Intergenic	105373615	LINC02572	272357
chr1	238875979	238876238	*	260	3.1514	2.41788	3.63535	-1.21747	0.0267537	0.0490735	TRUE	lost_in_mutant	260	*	Distal Intergenic	105373222	LOC105373222	33212
chr2	10546925	10547490	*	566	4.64997	4.96929	4.23927	0.730013	0.0267566	0.0490784	FALSE	gained_in_mutant	566	*	Distal Intergenic	79954	NOL10	61860
chr11	122775756	122776424	*	669	4.74715	4.36097	5.05148	-0.690509	0.0267571	0.0490789	TRUE	lost_in_mutant	669	*	Promoter (<=1kb)	84959	UBASH3B	122
chr3	85591496	85591934	*	439	4.28339	3.80688	4.64098	-0.834098	0.0267596	0.0490831	TRUE	lost_in_mutant	439	*	Intron (ENST00000383699.8/253559, intron 1 of 9)	253559	CADM2	-134548
chr11	19576854	19577070	*	217	3.82672	3.27651	4.22406	-0.947555	0.0267623	0.0490876	FALSE	lost_in_mutant	217	*	Promoter (1-2kb)	100616118	MIR4486	1544
chr1	12165847	12166055	*	209	3.66862	3.07347	4.08873	-1.01526	0.0267627	0.049088	FALSE	lost_in_mutant	209	*	Promoter (<=1kb)	102465836	MIR7846	-888
chr18	77379139	77379801	*	663	4.62982	4.22329	4.94662	-0.723334	0.0267666	0.0490948	FALSE	lost_in_mutant	663	*	Distal Intergenic	107985172	LOC107985172	-41818
chr12	125250713	125251117	*	405	4.24312	3.76057	4.6041	-0.843529	0.0267704	0.0491014	FALSE	lost_in_mutant	405	*	Intron (ENST00000682704.1/114795, intron 1 of 8)	114795	TMEM132B	64327
chr13	55345363	55345848	*	486	4.09002	3.59724	4.45667	-0.859424	0.0267732	0.049106	FALSE	lost_in_mutant	486	*	Distal Intergenic	100846996	MIR5007	170909
chr1	218324024	218324319	*	296	3.02805	3.56132	2.17285	1.38847	0.0267741	0.0491073	FALSE	gained_in_mutant	296	*	Intron (ENST00000366932.4/51018, intron 4 of 4)	7042	TGFB2	-21017
chr7	73350118	73350699	*	582	3.86185	3.32412	4.25268	-0.928565	0.0267744	0.0491073	FALSE	lost_in_mutant	582	*	Intron (ENST00000252037.5/8468, intron 8 of 8)	8468	FKBP6	21772
chr5	24613192	24613414	*	223	3.00931	2.25104	3.50378	-1.25273	0.0267746	0.0491073	FALSE	lost_in_mutant	223	*	Exon (ENST00000510391.1/ENST00000510391.1, exon 3 of 3)	1008	CDH10	31366
chr3	45668717	45668967	*	251	3.52261	2.88125	3.96503	-1.08378	0.0267753	0.0491082	FALSE	lost_in_mutant	251	*	Intron (ENST00000465039.5/8994, intron 6 of 7)	8994	LIMD1	3042
chr12	115041304	115041862	*	559	3.56783	2.931	4.00812	-1.07712	0.0267772	0.0491114	FALSE	lost_in_mutant	559	*	Distal Intergenic	105370000	TBX3-AS1	278656
chr1	70887940	70888194	*	255	3.69169	3.11295	4.1036	-0.990643	0.0267779	0.0491122	TRUE	lost_in_mutant	255	*	Intron (ENST00000370931.7/5733, intron 4 of 4)	101927244	LINC01788	127558
chr8	48593986	48594323	*	338	3.70624	3.11701	4.12341	-1.0064	0.0267791	0.049114	FALSE	lost_in_mutant	338	*	Exon (ENST00000430626.1/ENST00000430626.1, exon 2 of 2)	101929217	LINC03054	-26142
chr1	10521961	10522399	*	439	4.9165	4.55796	5.20344	-0.645477	0.0267829	0.0491205	FALSE	lost_in_mutant	439	*	Intron (ENST00000472851.1/5195, intron 3 of 3)	5195	PEX14	-13489
chr5	10124297	10124689	*	393	4.04646	3.53878	4.42124	-0.882456	0.0267832	0.0491207	FALSE	lost_in_mutant	393	*	Distal Intergenic	134145	ATPSCKMT	125196
chr15	38847665	38847856	*	192	3.10388	2.35683	3.59361	-1.23677	0.0267835	0.0491207	FALSE	lost_in_mutant	192	*	Intron (ENST00000647456.1/105370775, intron 3 of 6)	102724253	LOC102724253	-88252
chr5	109668616	109668885	*	270	3.54471	2.87358	4.00098	-1.1274	0.0267853	0.0491237	FALSE	lost_in_mutant	270	*	Distal Intergenic	124901041	MAN2A1-DT	19444
chr9	76403228	76403678	*	451	4.58394	4.16941	4.90556	-0.736152	0.0267868	0.0491261	TRUE	lost_in_mutant	451	*	Distal Intergenic	653162	RPSAP9	4529
chr10	86072833	86073569	*	737	5.26844	4.94812	5.5304	-0.582283	0.0267882	0.0491282	FALSE	lost_in_mutant	737	*	Intron (ENST00000327946.12/2894, intron 4 of 15)	442911	MIR346	191219
chr17	45228060	45229184	*	1125	6.47261	6.25273	6.66337	-0.410638	0.0267884	0.0491282	FALSE	lost_in_mutant	1125	*	Promoter (1-2kb)	752	FMNL1	-1485
chr11	119494376	119494846	*	471	4.97611	4.62556	5.25791	-0.632346	0.0267888	0.0491284	FALSE	lost_in_mutant	471	*	Intron (ENST00000706409.1/100499227, intron 2 of 4)	100499227	USP2-AS1	31546
chr3	73055803	73056543	*	741	4.51875	4.0988	4.84362	-0.744816	0.0267901	0.0491304	FALSE	lost_in_mutant	741	*	Intron (ENST00000482242.5/151987, intron 2 of 6)	55096	EBLN2	-5116
chr3	141291605	141292055	*	451	4.09665	3.57106	4.48106	-0.909998	0.0267905	0.0491307	FALSE	lost_in_mutant	451	*	Exon (ENST00000514263.2/92370, exon 2 of 3)	92370	PXYLP1	4246
chr5	74321733	74322851	*	1119	5.83363	5.57394	6.05364	-0.479697	0.0267928	0.0491345	TRUE	lost_in_mutant	1119	*	Promoter (<=1kb)	101929082	LINC01333	0
chr15	41883062	41883566	*	505	4.75009	4.36447	5.05407	-0.689598	0.0267937	0.0491357	FALSE	lost_in_mutant	505	*	Exon (ENST00000320955.8/51332, exon 8 of 68)	105370792	LOC105370792	-9211
chr11	7311835	7312336	*	502	3.83137	3.28421	4.22713	-0.942924	0.0267941	0.0491357	FALSE	lost_in_mutant	502	*	Intron (ENST00000524820.6/143425, intron 2 of 8)	143425	SYT9	59665
chr20	13119367	13119972	*	606	6.10959	5.86808	6.3164	-0.448322	0.0267941	0.0491357	TRUE	lost_in_mutant	606	*	Intron (ENST00000399002.7/55304, intron 8 of 11)	55304	SPTLC3	-6674
chr1	56357815	56358804	*	990	5.69989	5.42394	5.93144	-0.507507	0.0267972	0.049141	TRUE	lost_in_mutant	990	*	Intron (ENST00000641611.1/124904188, intron 1 of 7)	124904186	LOC124904186	16461
chr3	189719651	189720039	*	389	3.9843	3.45615	4.37007	-0.913916	0.0267982	0.0491425	FALSE	lost_in_mutant	389	*	Intron (ENST00000264731.8/8626, intron 1 of 13)	8626	TP63	-69620
chr5	109935758	109936946	*	1189	5.78436	5.50082	6.02122	-0.520408	0.0267988	0.0491431	FALSE	lost_in_mutant	1189	*	Distal Intergenic	100289673	LINC01848	52576
chr2	202406093	202406859	*	767	4.25602	3.78394	4.61112	-0.827181	0.0267993	0.0491436	FALSE	lost_in_mutant	767	*	Intron (ENST00000374580.10/659, intron 1 of 12)	659	BMPR2	28659
chr1	209674615	209676258	*	1644	8.17024	8.04932	8.28181	-0.232495	0.0267998	0.0491438	FALSE	lost_in_mutant	1644	*	Promoter (<=1kb)	101930114	HSD11B1-AS1	0
chr12	50926580	50926804	*	225	4.10645	3.61083	4.47464	-0.863813	0.0267999	0.0491438	FALSE	lost_in_mutant	225	*	Promoter (1-2kb)	25840	TMT1A	1539
chr21	31418573	31419111	*	539	4.0767	3.57386	4.44885	-0.874982	0.0268001	0.0491438	FALSE	lost_in_mutant	539	*	Intron (ENST00000286827.7/7074, intron 2 of 28)	7074	TIAM1	-74271
chr9	83523606	83523926	*	321	3.15984	2.43523	3.63994	-1.20472	0.0268032	0.0491491	FALSE	lost_in_mutant	321	*	Intron (ENST00000376438.5/257019, intron 1 of 14)	257019	FRMD3	14475
chr3	66167630	66167885	*	256	4.13978	3.6518	4.50377	-0.851966	0.0268049	0.0491518	FALSE	lost_in_mutant	256	*	Intron (ENST00000676754.1/115286, intron 1 of 10)	115286	SLC25A26	34020
chr3	19125079	19125991	*	913	5.00855	4.63915	5.30239	-0.663239	0.0268058	0.0491531	FALSE	lost_in_mutant	913	*	Distal Intergenic	131096	KCNH8	-22519
chr11	111285305	111285814	*	510	5.12586	4.79339	5.39588	-0.602483	0.0268087	0.049158	FALSE	lost_in_mutant	510	*	3' UTR	120376	POU2AF3	-12732
chr22	23846597	23846893	*	297	4.76777	4.37239	5.07777	-0.705384	0.0268107	0.0491613	FALSE	lost_in_mutant	297	*	Distal Intergenic	91319	DERL3	-7469
chr20	40859273	40859686	*	414	4.37083	3.91156	4.71865	-0.80709	0.0268128	0.0491646	FALSE	lost_in_mutant	414	*	Distal Intergenic	101927098	LOC101927098	-160657
chr16	17512540	17513209	*	670	5.0251	4.66022	5.31608	-0.65586	0.026813	0.0491646	FALSE	lost_in_mutant	670	*	Distal Intergenic	64131	XYLT1	-41580
chr5	18494754	18496398	*	1645	5.88185	5.62592	6.09915	-0.473229	0.0268154	0.0491686	FALSE	lost_in_mutant	1645	*	Distal Intergenic	107986408	LINC02100	249775
chr12	75389215	75389465	*	251	5.50604	5.21672	5.74692	-0.5302	0.0268186	0.0491741	FALSE	lost_in_mutant	251	*	Promoter (1-2kb)	84698	CAPS2	1436
chr9	69299853	69300274	*	422	4.01417	3.49122	4.39717	-0.905946	0.0268224	0.0491806	FALSE	lost_in_mutant	422	*	Intron (ENST00000624238.3/100885775, intron 3 of 3)	100885775	BANCR	6853
chr20	31595950	31597001	*	1052	5.52793	5.24063	5.76741	-0.526786	0.0268233	0.0491815	FALSE	lost_in_mutant	1052	*	Distal Intergenic	3397	ID1	-8282
chr8	23328702	23329591	*	890	5.18856	4.85108	5.46186	-0.61078	0.0268233	0.0491815	FALSE	lost_in_mutant	890	*	Promoter (<=1kb)	4017	LOXL2	0
chr2	19263886	19264141	*	256	3.36311	2.7002	3.81559	-1.1154	0.026824	0.0491823	FALSE	lost_in_mutant	256	*	Intron (ENST00000650025.1/400945, intron 2 of 7)	400945	LINC01376	41913
chr5	31265001	31265306	*	306	3.6965	3.11743	4.10858	-0.991154	0.0268259	0.049185	FALSE	lost_in_mutant	306	*	Intron (ENST00000265071.3/1004, intron 1 of 11)	1004	CDH6	-28893
chr7	1180446	1181146	*	701	4.0276	3.51459	4.40527	-0.890676	0.0268259	0.049185	FALSE	lost_in_mutant	701	*	Distal Intergenic	101927021	ZFAND2A-DT	19850
chr10	132206982	132208234	*	1253	6.62956	6.43178	6.80347	-0.37169	0.0268268	0.0491862	FALSE	lost_in_mutant	1253	*	3' UTR	10570	DPYSL4	3429
chr11	70020740	70021320	*	581	4.23623	4.59949	3.74957	0.849921	0.0268297	0.0491912	FALSE	gained_in_mutant	581	*	Exon (ENST00000528507.1/ENST00000528507.1, exon 1 of 3)	55107	ANO1	34833
chr7	37872383	37872721	*	339	3.21588	2.47661	3.7023	-1.22569	0.0268305	0.0491921	TRUE	lost_in_mutant	339	*	Intron (ENST00000476620.1/54749, intron 2 of 3)	51314	NME8	22130
chr2	176589830	176590897	*	1068	5.75132	5.48588	5.97543	-0.48955	0.026831	0.0491926	FALSE	lost_in_mutant	1068	*	Intron (ENST00000652995.1/102724224, intron 2 of 3)	100302142	MIR1246	10155
chr2	83174922	83175495	*	574	3.45098	2.81615	3.89031	-1.07416	0.0268316	0.0491933	FALSE	lost_in_mutant	574	*	Distal Intergenic	1720	DHFRP3	318096
chr12	110992033	110993180	*	1148	5.07551	4.71591	5.36313	-0.647222	0.0268325	0.0491945	FALSE	lost_in_mutant	1148	*	Intron (ENST00000713803.1/4633, intron 1 of 7)	4633	MYL2	3030
chr15	44555162	44555941	*	780	4.22674	3.74426	4.58767	-0.843419	0.026834	0.049197	FALSE	lost_in_mutant	780	*	Promoter (<=1kb)	8669	EIF3J	538
chr15	91781383	91781805	*	423	4.63865	4.21938	4.96311	-0.743732	0.0268369	0.0492018	FALSE	lost_in_mutant	423	*	Distal Intergenic	28232	SLCO3A1	-71903
chr15	91947552	91948461	*	910	5.26337	4.92311	5.53849	-0.615376	0.0268381	0.0492036	FALSE	lost_in_mutant	910	*	Intron (ENST00000318445.11/28232, intron 2 of 9)	28232	SLCO3A1	6234
chr7	158055231	158055545	*	315	5.20764	4.87868	5.47535	-0.596673	0.0268434	0.049213	FALSE	lost_in_mutant	315	*	Intron (ENST00000389413.7/5799, intron 10 of 21)	105375613	LOC105375613	68062
chr22	17891873	17892138	*	266	4.33686	3.87365	4.68695	-0.813299	0.0268437	0.049213	FALSE	lost_in_mutant	266	*	Intron (ENST00000441493.7/57553, intron 11 of 31)	57553	MICAL3	3150
chr1	62716287	62716871	*	585	4.23618	3.74109	4.6041	-0.863003	0.0268467	0.0492182	FALSE	lost_in_mutant	585	*	Distal Intergenic	121832810	DOCK7-DT	27805
chr18	9065452	9066160	*	709	4.18842	3.71461	4.54449	-0.829883	0.0268475	0.0492192	FALSE	lost_in_mutant	709	*	Distal Intergenic	4729	NDUFV2	-36470
chr11	34830208	34830674	*	467	3.82566	3.28222	4.21948	-0.937259	0.0268479	0.0492195	FALSE	lost_in_mutant	467	*	Distal Intergenic	105376624	LOC105376624	60067
chr9	98603481	98604171	*	691	4.66399	4.24609	4.98763	-0.741542	0.0268497	0.0492225	FALSE	lost_in_mutant	691	*	Intron (ENST00000259455.4/9568, intron 1 of 18)	9568	GABBR2	3479
chr17	17900597	17901261	*	665	4.55622	4.11392	4.89427	-0.780352	0.0268503	0.0492229	FALSE	lost_in_mutant	665	*	Intron (ENST00000379504.8/146691, intron 2 of 14)	146691	TOM1L2	-28533
chr2	88671578	88672271	*	694	6.07314	5.82261	6.28653	-0.463919	0.0268504	0.0492229	FALSE	lost_in_mutant	694	*	Intron (ENST00000682892.1/9451, intron 2 of 17)	102724805	LOC102724805	19205
chr20	20338360	20339183	*	824	5.84511	5.57471	6.07274	-0.498028	0.0268553	0.0492314	FALSE	lost_in_mutant	824	*	Intron (ENST00000245957.10/26074, intron 25 of 26)	3642	INSM1	-28921
chr8	58089253	58089886	*	634	3.67311	3.08025	4.09208	-1.01183	0.0268573	0.0492346	FALSE	lost_in_mutant	634	*	Intron (ENST00000519262.6/90362, intron 3 of 3)	90362	FAM110B	18935
chr2	12816550	12816806	*	257	3.37261	3.83742	2.68263	1.1548	0.0268576	0.0492348	TRUE	gained_in_mutant	257	*	Intron (ENST00000663507.1/100506474, intron 4 of 6)	100422986	MIR3125	79183
chr1	39771280	39771538	*	259	3.10935	2.3751	3.5936	-1.2185	0.0268585	0.049236	FALSE	lost_in_mutant	259	*	Promoter (<=1kb)	64064	OXCT2	0
chr8	70804917	70805846	*	930	5.74109	5.47209	5.96774	-0.495646	0.0268596	0.0492377	FALSE	lost_in_mutant	930	*	Intron (ENST00000647843.1/105375894, intron 2 of 8)	389668	XKR9	134344
chr15	83056966	83057261	*	296	3.56891	2.94594	4.00259	-1.05665	0.0268621	0.0492418	FALSE	lost_in_mutant	296	*	Promoter (<=1kb)	53339	BTBD1	-487
chr13	36608154	36608782	*	629	5.93314	5.66998	6.15562	-0.485641	0.0268635	0.0492434	FALSE	lost_in_mutant	629	*	Distal Intergenic	400120	SERTM1	-65238
chr2	54519175	54519398	*	224	3.82662	3.27031	4.22712	-0.956812	0.0268635	0.0492434	FALSE	lost_in_mutant	224	*	Intron (ENST00000356805.9/6711, intron 1 of 35)	6711	SPTBN1	3431
chr1	70841790	70842882	*	1093	5.51194	5.22279	5.75271	-0.529916	0.0268636	0.0492434	FALSE	lost_in_mutant	1093	*	Distal Intergenic	101927244	LINC01788	81408
chr8	11039378	11040505	*	1128	5.72398	5.45076	5.9536	-0.502835	0.0268639	0.0492435	FALSE	lost_in_mutant	1128	*	Intron (ENST00000416569.3/286046, intron 1 of 2)	693183	MIR598	-4076
chr2	238866984	238867971	*	988	5.71657	5.44327	5.94625	-0.502983	0.0268643	0.0492438	FALSE	lost_in_mutant	988	*	3' UTR	117581	TWIST2	18768
chr12	93844223	93844420	*	198	3.18646	2.46613	3.66471	-1.19858	0.0268656	0.0492457	FALSE	lost_in_mutant	198	*	Intron (ENST00000549615.5/8738, intron 3 of 3)	8738	CRADD	-4240
chr6	46378729	46380345	*	1617	5.8542	5.58535	6.08074	-0.495387	0.026866	0.0492461	FALSE	lost_in_mutant	1617	*	Intron (ENST00000371374.6/10231, intron 2 of 4)	10231	RCAN2	-53061
chr12	120648906	120649755	*	850	6.80863	6.62263	6.97338	-0.35075	0.0268681	0.0492495	FALSE	lost_in_mutant	850	*	Promoter (<=1kb)	9478	CABP1	-330
chr8	102388363	102389332	*	970	4.80766	4.43095	5.10609	-0.675135	0.0268689	0.0492505	TRUE	lost_in_mutant	970	*	Intron (ENST00000520539.6/51366, intron 1 of 58)	51366	UBR5	23357
chr11	99584353	99585003	*	651	3.97039	3.44221	4.35618	-0.913966	0.0268697	0.0492517	FALSE	lost_in_mutant	651	*	Intron (ENST00000524871.6/53942, intron 3 of 24)	53942	CNTN5	28207
chr16	68909848	68910525	*	678	4.79233	4.41096	5.09368	-0.682721	0.0268706	0.049253	FALSE	lost_in_mutant	678	*	Promoter (<=1kb)	79613	TANGO6	468
chr8	70188080	70189178	*	1099	5.14742	4.81415	5.41797	-0.603817	0.0268734	0.0492577	TRUE	lost_in_mutant	1099	*	Intron (ENST00000452400.7/10499, intron 4 of 22)	10499	NCOA2	-39620
chr13	67407142	67407386	*	245	3.172	3.68118	2.37804	1.30314	0.026874	0.0492584	FALSE	gained_in_mutant	245	*	Distal Intergenic	100874145	LINC00364	34755
chr15	92326118	92327183	*	1066	5.06901	4.72735	5.34505	-0.617696	0.0268781	0.0492655	FALSE	lost_in_mutant	1066	*	Intron (ENST00000561674.1/ENST00000561674.1, intron 1 of 3)	8128	ST8SIA2	-66698
chr10	76466686	76467100	*	415	4.23662	3.76749	4.59006	-0.822561	0.0268796	0.0492676	FALSE	lost_in_mutant	415	*	Promoter (1-2kb)	83938	LRMDA	1872
chr4	25631906	25632418	*	513	4.18926	3.68843	4.56032	-0.871895	0.0268797	0.0492676	FALSE	lost_in_mutant	513	*	Distal Intergenic	10568	SLC34A2	-15593
chr5	72427714	72428216	*	503	4.10714	3.6081	4.47722	-0.869113	0.0268835	0.0492741	TRUE	lost_in_mutant	503	*	Distal Intergenic	167465	ZNF366	79150
chr11	20477437	20477766	*	330	3.49184	3.9421	2.83374	1.10836	0.0268866	0.0492794	FALSE	gained_in_mutant	330	*	Intron (ENST00000330796.9/10196, intron 12 of 14)	10196	PRMT3	71991
chr5	170986370	170987036	*	667	4.76905	4.37024	5.08116	-0.710915	0.026887	0.0492796	FALSE	lost_in_mutant	667	*	Intron (ENST00000389118.8/64901, intron 14 of 29)	64901	RANBP17	18114
chr9	127558869	127559217	*	349	4.23701	3.76648	4.59123	-0.824757	0.0268888	0.0492825	FALSE	lost_in_mutant	349	*	Intron (ENST00000373314.7/64855, intron 1 of 13)	64855	NIBAN2	9668
chr13	113051073	113051742	*	670	4.80339	5.11258	4.40932	0.703262	0.0268891	0.0492826	FALSE	gained_in_mutant	670	*	Intron (ENST00000375608.7/23263, intron 5 of 29)	23263	MCF2L	6222
chrX	136329356	136329660	*	305	3.04767	2.2153	3.57214	-1.35684	0.0268893	0.0492826	TRUE	lost_in_mutant	305	*	Intron (ENST00000394143.6/139378, intron 5 of 25)	139378	ADGRG4	23335
chr2	47109176	47109953	*	778	4.43223	3.9984	4.76531	-0.766908	0.0268899	0.0492834	FALSE	lost_in_mutant	778	*	Intron (ENST00000422269.1/285051, intron 7 of 8)	285051	STPG4	41342
chr20	50635914	50637194	*	1281	5.81542	5.55368	6.03689	-0.483214	0.0268904	0.0492838	FALSE	lost_in_mutant	1281	*	Promoter (<=1kb)	140876	RIPOR3	0
chr16	80500659	80501350	*	692	4.58365	4.1575	4.91221	-0.754702	0.0268914	0.0492852	FALSE	lost_in_mutant	692	*	Intron (ENST00000668341.1/102724084, intron 2 of 5)	83657	DYNLRB2	-39384
chr4	185775261	185775513	*	253	2.6962	1.78675	3.24968	-1.46293	0.0268925	0.0492869	FALSE	lost_in_mutant	253	*	Promoter (<=1kb)	8470	SORBS2	0
chr16	12143494	12144369	*	876	5.95922	5.70975	6.17185	-0.462097	0.0268984	0.0492973	FALSE	lost_in_mutant	876	*	Intron (ENST00000566228.6/92017, intron 13 of 20)	92017	SNX29	13797
chr3	38107457	38108017	*	561	4.29074	3.81897	4.64567	-0.826699	0.0268996	0.0492991	FALSE	lost_in_mutant	561	*	Promoter (1-2kb)	9940	DLEC1	-1793
chr15	55255086	55255472	*	387	4.15151	3.66678	4.51369	-0.846908	0.0269006	0.0493005	FALSE	lost_in_mutant	387	*	Intron (ENST00000396307.6/5873, intron 1 of 5)	5873	RAB27A	-6051
chr5	12184840	12185040	*	201	2.94621	3.48291	2.08203	1.40088	0.026902	0.0493026	FALSE	gained_in_mutant	201	*	Distal Intergenic	1501	CTNND2	-280394
chr7	20049470	20049760	*	291	3.28508	2.60523	3.74532	-1.1401	0.0269048	0.0493073	TRUE	lost_in_mutant	291	*	Intron (ENST00000691231.1/101927668, intron 1 of 5)	105375181	LOC105375181	-46377
chr5	27594237	27594709	*	473	4.56284	4.14821	4.88452	-0.736308	0.0269068	0.0493102	FALSE	lost_in_mutant	473	*	Distal Intergenic	643401	PURPL	109022
chr20	60076598	60077472	*	875	4.73606	4.33888	5.04716	-0.708284	0.0269068	0.0493102	FALSE	lost_in_mutant	875	*	Distal Intergenic	729296	LOC729296	-10189
chr8	36845625	36846027	*	403	4.2447	3.76918	4.60174	-0.832557	0.0269089	0.0493133	FALSE	lost_in_mutant	403	*	Exon (ENST00000399881.8/157855, exon 17 of 27)	157855	KCNU1	61226
chr1	96482528	96482825	*	298	3.45052	2.81064	3.89225	-1.08161	0.026909	0.0493133	FALSE	lost_in_mutant	298	*	Distal Intergenic	101928241	LINC01787	-108403
chrX	98279521	98279872	*	352	3.17527	2.40747	3.67371	-1.26624	0.0269093	0.0493136	FALSE	lost_in_mutant	352	*	Distal Intergenic	128071542	LINC03077	-170816
chr4	101933266	101933890	*	625	4.39367	3.95905	4.72721	-0.768156	0.0269117	0.0493174	TRUE	lost_in_mutant	625	*	Intron (ENST00000504592.5/55024, intron 11 of 20)	55024	BANK1	-47973
chr7	143003432	143003692	*	261	3.63977	3.05115	4.05664	-1.00549	0.0269157	0.0493244	FALSE	lost_in_mutant	261	*	Distal Intergenic	135924	OR9A2	23440
chr7	45851781	45852004	*	224	3.28643	2.57688	3.75994	-1.18306	0.0269181	0.0493284	FALSE	lost_in_mutant	224	*	Distal Intergenic	114515518	CCDC201	21078
chr8	24648917	24649834	*	918	5.36503	5.05798	5.61806	-0.560081	0.026919	0.0493298	FALSE	lost_in_mutant	918	*	Intron (ENST00000519689.1/101929294, intron 2 of 4)	101929294	ADAM7-AS1	-100299
chr14	77296081	77296536	*	456	5.24742	4.91392	5.51811	-0.604188	0.0269213	0.0493335	FALSE	lost_in_mutant	456	*	Promoter (<=1kb)	29954	POMT2	0
chr4	163091062	163091301	*	240	3.46423	2.81327	3.91116	-1.09789	0.026922	0.0493343	FALSE	lost_in_mutant	240	*	Promoter (2-3kb)	100616234	MIR4454	2327
chr8	112036908	112037293	*	386	4.50082	4.07577	4.82872	-0.752941	0.0269249	0.0493392	FALSE	lost_in_mutant	386	*	Distal Intergenic	114788	CSMD3	218635
chr1	56256360	56257161	*	802	4.23432	3.77162	4.5841	-0.812478	0.0269273	0.0493432	TRUE	lost_in_mutant	802	*	Promoter (1-2kb)	124904186	LOC124904186	1410
chr2	108560027	108560615	*	589	4.47753	4.04892	4.80755	-0.75863	0.0269298	0.0493472	FALSE	lost_in_mutant	589	*	Intron (ENST00000695516.1/3987, intron 1 of 9)	3987	LIMS1	-10089
chr2	104703548	104704080	*	533	4.9913	4.63232	5.27851	-0.646195	0.0269299	0.0493472	FALSE	lost_in_mutant	533	*	Promoter (<=1kb)	101927383	LOC101927383	91
chr20	41723083	41723400	*	318	3.64664	3.05804	4.06349	-1.00546	0.026931	0.0493486	FALSE	lost_in_mutant	318	*	Distal Intergenic	124900463	LOC124900463	-10483
chr16	88315413	88316218	*	806	5.29515	5.56482	4.96321	0.601614	0.0269312	0.0493486	FALSE	gained_in_mutant	806	*	Distal Intergenic	84627	ZNF469	-66741
chr3	164356801	164357749	*	949	4.12278	3.63384	4.4873	-0.853457	0.0269321	0.04935	TRUE	lost_in_mutant	949	*	Distal Intergenic	105374191	LOC105374191	-93497
chr2	57417310	57417881	*	572	3.94557	3.41806	4.331	-0.912941	0.0269332	0.0493516	FALSE	lost_in_mutant	572	*	Distal Intergenic	124900539	LOC124900539	-126654
chr4	73590157	73590824	*	668	4.50593	4.07106	4.83963	-0.768574	0.0269336	0.0493518	FALSE	lost_in_mutant	668	*	Intron (ENST00000307439.10/166824, intron 4 of 10)	166824	RASSF6	29588
chr1	24002793	24003824	*	1032	5.38887	5.05604	5.65912	-0.603075	0.0269338	0.0493519	FALSE	lost_in_mutant	1032	*	Distal Intergenic	10772	SRSF10	-21866
chr2	105865394	105865774	*	381	4.46914	4.81707	4.0097	0.807363	0.0269353	0.0493535	FALSE	gained_in_mutant	381	*	Intron (ENST00000233154.9/8440, intron 3 of 4)	8440	NCK2	13612
chr9	25737296	25737870	*	575	4.30391	3.82145	4.66483	-0.843378	0.0269354	0.0493535	TRUE	lost_in_mutant	575	*	Distal Intergenic	101929582	LINC01241	-42162
chr1	97245752	97246150	*	399	3.99799	3.48794	4.37407	-0.88613	0.0269354	0.0493535	FALSE	lost_in_mutant	399	*	Intron (ENST00000422980.1/100873932, intron 1 of 4)	100873932	DPYD-AS1	-19296
chr1	80674129	80674592	*	464	3.92983	3.40199	4.31544	-0.913448	0.026936	0.0493542	FALSE	lost_in_mutant	464	*	Distal Intergenic	101927412	LINC01781	32849
chr11	125535518	125536042	*	525	4.17344	3.67258	4.54451	-0.871927	0.0269366	0.0493548	TRUE	lost_in_mutant	525	*	Intron (ENST00000648911.1/9638, intron 3 of 11)	9538	EI24	-33238
chr10	14396817	14397533	*	717	4.63679	4.22329	4.95779	-0.734506	0.0269372	0.0493555	FALSE	lost_in_mutant	717	*	Intron (ENST00000493380.5/55691, intron 1 of 3)	100422843	MIR4293	-13540
chr5	41348171	41348522	*	352	3.12722	2.36385	3.62382	-1.25996	0.0269377	0.049356	FALSE	lost_in_mutant	352	*	Intron (ENST00000377801.8/345557, intron 2 of 2)	729	C6	-86733
chr22	38454381	38454798	*	418	4.65338	4.2374	4.97587	-0.738467	0.0269387	0.0493575	FALSE	lost_in_mutant	418	*	Promoter (<=1kb)	3761	KCNJ4	401
chr11	61516561	61517802	*	1242	7.17766	7.01551	7.32342	-0.307901	0.0269407	0.0493608	FALSE	lost_in_mutant	1242	*	3' UTR	390205	LRRC10B	7812
chr7	26238002	26238588	*	587	4.42817	3.99459	4.76111	-0.766521	0.026941	0.0493609	FALSE	lost_in_mutant	587	*	Intron (ENST00000650328.1/ENST00000650328.1, intron 1 of 1)	11335	CBX3	29869
chr3	11287316	11287743	*	428	3.47953	2.85291	3.91496	-1.06205	0.0269444	0.0493666	FALSE	lost_in_mutant	428	*	Intron (ENST00000451513.5/10533, intron 3 of 7)	10533	ATG7	10097
chr15	87343707	87344375	*	669	4.36115	3.91163	4.70339	-0.79176	0.0269465	0.0493702	FALSE	lost_in_mutant	669	*	Intron (ENST00000665121.1/102724465, intron 4 of 4)	102724465	LOC102724465	157423
chr13	59677586	59678640	*	1055	5.22292	5.49302	4.89032	0.6027	0.0269488	0.049374	FALSE	gained_in_mutant	1055	*	Intron (ENST00000400324.9/81624, intron 27 of 27)	81624	DIAPH3	17553
chr1	200092124	200092778	*	655	4.77861	4.39393	5.08201	-0.688075	0.0269493	0.0493744	FALSE	lost_in_mutant	655	*	Intron (ENST00000236914.7/2494, intron 4 of 6)	2494	NR5A2	48314
chr10	78574148	78574823	*	676	5.52398	5.22114	5.77416	-0.553022	0.0269496	0.0493746	TRUE	lost_in_mutant	676	*	Intron (ENST00000421324.4/ENST00000421324.4, intron 2 of 2)	124902468	LOC124902468	272489
chr2	27796791	27797197	*	407	3.92611	3.40748	4.3068	-0.899323	0.0269522	0.0493789	FALSE	lost_in_mutant	407	*	Intron (ENST00000448427.1/9577, intron 3 of 5)	9553	MRPL33	24601
chr8	78634070	78634512	*	443	4.01538	3.50958	4.38915	-0.879573	0.0269537	0.0493813	FALSE	lost_in_mutant	443	*	Intron (ENST00000661869.1/105375911, intron 1 of 1)	105375911	LOC105375911	31470
chr6	69952253	69952888	*	636	4.11123	3.62197	4.47592	-0.853956	0.0269544	0.0493818	FALSE	lost_in_mutant	636	*	Intron (ENST00000620364.5/1310, intron 9 of 50)	1310	COL19A1	15381
chr10	63485705	63485938	*	234	3.21624	2.50324	3.69127	-1.18803	0.0269544	0.0493818	FALSE	lost_in_mutant	234	*	Intron (ENST00000633035.1/221037, intron 1 of 3)	221037	JMJD1C	-19728
chr4	945460	945962	*	503	4.21448	3.73977	4.57107	-0.831293	0.0269549	0.0493822	FALSE	lost_in_mutant	503	*	Promoter (2-3kb)	84286	TMEM175	-2449
chr7	31202477	31203440	*	964	4.77717	4.39428	5.07946	-0.685182	0.0269594	0.0493901	FALSE	lost_in_mutant	964	*	Promoter (<=1kb)	107986782	LOC107986782	0
chr8	103196805	103197434	*	630	3.852	3.30696	4.24666	-0.9397	0.0269605	0.0493916	FALSE	lost_in_mutant	630	*	Intron (ENST00000438105.2/79870, intron 1 of 1)	79870	BAALC	-10758
chr5	58793884	58794090	*	207	2.84691	1.97487	3.38656	-1.41169	0.0269611	0.0493923	FALSE	lost_in_mutant	207	*	Intron (ENST00000282878.6/115827, intron 3 of 4)	115827	RAB3C	5605
chr17	35772443	35772670	*	228	3.44378	2.76451	3.90376	-1.13925	0.0269645	0.0493983	FALSE	lost_in_mutant	228	*	Intron (ENST00000619655.4/79148, intron 4 of 8)	79148	MMP28	-4117
chr13	50816042	50816623	*	582	3.80029	3.23122	4.20732	-0.976094	0.0269648	0.0493983	FALSE	lost_in_mutant	582	*	Intron (ENST00000652753.1/100874074, intron 3 of 5)	100874074	DLEU7-AS1	8187
chr1	202685602	202686054	*	453	5.82567	5.53276	6.06904	-0.536283	0.0269663	0.0494004	FALSE	lost_in_mutant	453	*	Intron (ENST00000367268.5/127833, intron 1 of 8)	127833	SYT2	24400
chr6	68643116	68643486	*	371	3.16814	3.66678	2.39987	1.26691	0.0269664	0.0494004	FALSE	gained_in_mutant	371	*	Intron (ENST00000370598.6/577, intron 3 of 31)	577	ADGRB3	4440
chr1	198101818	198103106	*	1289	6.02905	5.78714	6.23617	-0.449035	0.0269672	0.0494014	TRUE	lost_in_mutant	1289	*	Distal Intergenic	140609	NEK7	-53888
chr10	121723747	121724228	*	482	4.24329	3.75258	4.60879	-0.856211	0.0269682	0.049403	FALSE	lost_in_mutant	482	*	Intron (ENST00000690984.1/11101, intron 4 of 4)	11101	ATE1	66304
chr9	20526524	20526846	*	323	3.41568	2.75906	3.86525	-1.10619	0.02697	0.0494058	FALSE	lost_in_mutant	323	*	Intron (ENST00000380338.9/4300, intron 2 of 10)	100616441	MIR4474	-24182
chr3	150933584	150934011	*	428	3.82994	3.28592	4.22406	-0.938149	0.0269725	0.0494099	FALSE	lost_in_mutant	428	*	Intron (ENST00000476886.5/116933, intron 1 of 4)	646951	MINDY4B	7674
chr11	129456103	129456293	*	191	3.17929	2.44238	3.6647	-1.22232	0.0269732	0.0494108	FALSE	lost_in_mutant	191	*	Distal Intergenic	8538	BARX2	80255
chr6	50129482	50130091	*	610	4.06658	3.56905	4.43583	-0.866781	0.0269776	0.0494185	FALSE	lost_in_mutant	610	*	Intron (ENST00000637283.1/100505985, intron 4 of 6)	100505985	LOC100505985	35771
chr20	16294474	16294729	*	256	2.94081	3.47288	2.08875	1.38413	0.0269837	0.0494291	FALSE	gained_in_mutant	256	*	Intron (ENST00000636835.1/55614, intron 24 of 24)	124904874	LOC124904874	-34871
chr7	84735279	84736209	*	931	4.78049	4.39612	5.08369	-0.687569	0.0269872	0.0494353	TRUE	lost_in_mutant	931	*	Distal Intergenic	101927378	LINC03017	186073
chr10	10891342	10891960	*	619	5.41415	5.09578	5.67481	-0.579033	0.0269895	0.049439	FALSE	lost_in_mutant	619	*	Intron (ENST00000637215.1/10659, intron 1 of 14)	254312	LINC00710	54642
chr5	51079663	51079947	*	285	3.16047	2.43198	3.64225	-1.21027	0.0269898	0.0494392	FALSE	lost_in_mutant	285	*	Distal Intergenic	100287592	LINC02106	-109496
chr4	142613089	142614096	*	1008	5.1817	4.85163	5.45014	-0.598512	0.0269908	0.0494406	FALSE	lost_in_mutant	1008	*	Intron (ENST00000509497.1/101927613, intron 2 of 2)	101927613	LOC101927613	47070
chr8	84609661	84609927	*	267	3.69612	3.08668	4.12325	-1.03656	0.0269921	0.0494426	TRUE	lost_in_mutant	267	*	Intron (ENST00000522455.5/138046, intron 3 of 9)	138046	RALYL	-96000
chr12	40155993	40156823	*	831	5.31449	4.99783	5.574	-0.576178	0.0269966	0.0494504	FALSE	lost_in_mutant	831	*	Promoter (<=1kb)	105369734	LINC02471	0
chr7	82093774	82094288	*	515	5.06797	4.71931	5.34856	-0.629242	0.026998	0.0494526	FALSE	lost_in_mutant	515	*	Intron (ENST00000356860.8/781, intron 6 of 38)	781	CACNA2D1	-8938
chr14	90179969	90180451	*	483	3.77496	3.22334	4.17303	-0.949694	0.0269994	0.0494546	FALSE	lost_in_mutant	483	*	Intron (ENST00000282146.5/56659, intron 1 of 1)	5700	PSMC1	-76076
chr13	97280544	97280967	*	424	4.35743	3.90905	4.69899	-0.789947	0.0270006	0.0494564	FALSE	lost_in_mutant	424	*	Intron (ENST00000397601.5/10150, intron 2 of 6)	10150	MBNL2	4340
chr1	6729593	6731079	*	1487	6.07382	5.83419	6.27926	-0.445069	0.0270014	0.0494575	FALSE	lost_in_mutant	1487	*	Exon (ENST00000414210.5/100505887, exon 2 of 2)	100505887	LINC01672	4920
chr12	3644076	3644572	*	497	5.13319	4.78622	5.41268	-0.626468	0.027002	0.0494582	FALSE	lost_in_mutant	497	*	Intron (ENST00000333750.9/84766, intron 6 of 14)	84766	CRACR2A	9651
chr6	21828532	21829209	*	678	4.66569	4.26556	4.9786	-0.713034	0.0270051	0.049463	FALSE	lost_in_mutant	678	*	Intron (ENST00000685576.1/401237, intron 5 of 12)	401237	CASC15	-54627
chr22	26103541	26104090	*	550	4.60349	4.19796	4.91969	-0.721736	0.0270051	0.049463	TRUE	lost_in_mutant	550	*	Distal Intergenic	105372972	LINC02559	-57744
chr12	49208811	49209040	*	230	3.40906	2.75933	3.85541	-1.09608	0.0270073	0.0494666	FALSE	lost_in_mutant	230	*	Promoter (<=1kb)	84790	TUBA1C	265
chr7	134729792	134730728	*	937	4.30803	3.85284	4.65352	-0.800681	0.0270097	0.0494706	FALSE	lost_in_mutant	937	*	Distal Intergenic	800	CALD1	-13524
chr15	33210941	33211700	*	760	5.23085	4.9064	5.49556	-0.589161	0.0270108	0.0494723	FALSE	lost_in_mutant	760	*	Distal Intergenic	342184	FMN1	-16227
chr1	98884985	98885332	*	348	3.97724	3.46446	4.35478	-0.890324	0.0270127	0.0494754	FALSE	lost_in_mutant	348	*	Distal Intergenic	100129620	PLPPR5-AS1	-118944
chr3	42419685	42420692	*	1008	5.3877	5.0802	5.64104	-0.560841	0.027014	0.0494773	FALSE	lost_in_mutant	1008	*	Distal Intergenic	131375	LYZL4	-9075
chr2	49240805	49240995	*	191	2.95415	3.48621	2.10213	1.38408	0.0270176	0.0494835	FALSE	gained_in_mutant	191	*	Intron (ENST00000634588.1/ENST00000634588.1, intron 2 of 4)	2492	FSHR	-86278
chr10	119334898	119335112	*	215	3.4787	2.85035	3.91496	-1.06461	0.027021	0.0494892	FALSE	lost_in_mutant	215	*	Promoter (<=1kb)	105378511	LOC105378511	845
chr2	23516051	23516920	*	870	5.27198	4.94501	5.53836	-0.593357	0.0270213	0.0494893	FALSE	lost_in_mutant	870	*	Intron (ENST00000486442.6/114818, intron 2 of 13)	105374325	LOC105374325	7424
chr6	167247976	167248442	*	467	4.50821	4.87116	4.02209	0.849072	0.0270276	0.0495006	FALSE	gained_in_mutant	467	*	Distal Intergenic	102725048	LOC102725048	6085
chr2	227025385	227025766	*	382	3.80661	3.25888	4.20266	-0.943784	0.0270314	0.049507	FALSE	lost_in_mutant	382	*	Intron (ENST00000396625.5/1286, intron 43 of 47)	1286	COL4A4	-14884
chr9	102122200	102122420	*	221	3.23129	2.53241	3.70008	-1.16767	0.0270319	0.0495076	FALSE	lost_in_mutant	221	*	Distal Intergenic	116443	GRIN3A	-383553
chr11	17887801	17888162	*	362	4.86878	4.50051	5.1619	-0.661389	0.0270323	0.0495079	FALSE	lost_in_mutant	362	*	Intron (ENST00000528369.5/26297, intron 1 of 2)	26297	SERGEF	-13523
chr3	86469198	86469440	*	243	3.03437	2.25916	3.53588	-1.27672	0.0270328	0.0495085	FALSE	lost_in_mutant	243	*	Distal Intergenic	101927494	LINC02070	-12503
chr17	37725189	37725817	*	629	3.94257	3.40399	4.33385	-0.929852	0.0270382	0.0495178	FALSE	lost_in_mutant	629	*	Intron (ENST00000617811.5/6928, intron 4 of 8)	6928	HNF1B	8000
chr15	65935906	65936571	*	666	5.36746	5.04257	5.63247	-0.589897	0.0270384	0.0495179	FALSE	lost_in_mutant	666	*	Intron (ENST00000409699.6/84465, intron 10 of 22)	84465	MEGF11	-13531
chr11	68518932	68519188	*	257	2.776	1.47994	3.44754	-1.9676	0.0270415	0.0495232	FALSE	lost_in_mutant	257	*	Promoter (<=1kb)	55291	PPP6R3	-318
chrY	14081212	14081673	*	462	3.44706	2.81615	3.88453	-1.06837	0.0270418	0.0495232	FALSE	lost_in_mutant	462	*	Exon (ENST00000458328.1/ENST00000458328.1, exon 2 of 3)	353513	VCY1B	24985
chr8	72918672	72919003	*	332	4.11767	3.62616	4.48361	-0.857451	0.0270439	0.0495267	FALSE	lost_in_mutant	332	*	Intron (ENST00000523207.2/9312, intron 2 of 2)	7013	TERF1	-89853
chr3	154798925	154799600	*	676	4.17101	3.67693	4.53836	-0.861438	0.0270455	0.0495291	FALSE	lost_in_mutant	676	*	Distal Intergenic	105374171	LOC105374171	170623
chr2	129710181	129710653	*	473	4.21294	3.74405	4.56624	-0.822192	0.0270461	0.0495299	FALSE	lost_in_mutant	473	*	Distal Intergenic	105373615	LINC02572	166751
chr11	27822683	27823023	*	341	3.74414	3.17253	4.15246	-0.979925	0.0270474	0.0495318	FALSE	lost_in_mutant	341	*	Intron (ENST00000530663.1/ENST00000530663.1, intron 1 of 1)	627	BDNF	-100625
chr8	72014102	72014740	*	639	4.71855	4.32103	5.02987	-0.708844	0.0270477	0.049532	FALSE	lost_in_mutant	639	*	Intron (ENST00000522519.5/100132891, intron 4 of 4)	8989	TRPA1	9130
chr18	50659173	50659541	*	369	5.31543	4.99829	5.57527	-0.576982	0.0270504	0.0495364	FALSE	lost_in_mutant	369	*	Intron (ENST00000400384.7/5596, intron 1 of 5)	5596	MAPK4	-4758
chr11	41283201	41283983	*	783	5.02683	4.66467	5.31608	-0.651407	0.0270506	0.0495364	FALSE	lost_in_mutant	783	*	Intron (ENST00000528697.6/57689, intron 1 of 6)	57689	LRRC4C	175653
chr7	97292853	97293364	*	512	4.91731	4.55882	5.20421	-0.645392	0.0270513	0.0495374	FALSE	lost_in_mutant	512	*	Distal Intergenic	57001	SDHAF3	150172
chr8	90991276	90991691	*	416	4.11523	3.62624	4.47977	-0.853538	0.0270519	0.0495378	TRUE	lost_in_mutant	416	*	Distal Intergenic	100127983	C8orf88	-6038
chrX	112031055	112031415	*	361	4.37334	3.93722	4.70777	-0.770542	0.027052	0.0495378	FALSE	lost_in_mutant	361	*	Intron (ENST00000262839.3/7224, intron 1 of 10)	7224	TRPC5	51361
chr5	169648780	169649552	*	773	4.82709	4.45518	5.1225	-0.667319	0.0270525	0.0495383	FALSE	lost_in_mutant	773	*	Intron (ENST00000648741.1/1794, intron 1 of 1)	1794	DOCK2	11453
chr8	72994017	72995170	*	1154	6.173	5.94066	6.37307	-0.432412	0.0270533	0.0495393	FALSE	lost_in_mutant	1154	*	Distal Intergenic	7013	TERF1	-13686
chr15	39661832	39662051	*	220	3.66892	3.09124	4.08031	-0.989068	0.0270536	0.0495394	FALSE	lost_in_mutant	220	*	Intron (ENST00000350221.4/161835, intron 10 of 11)	161835	FSIP1	-43589
chrX	7760090	7760430	*	341	2.83957	1.96993	3.37832	-1.40839	0.0270542	0.0495401	FALSE	lost_in_mutant	341	*	Intron (ENST00000664306.2/412, intron 12 of 12)	26609	VCX	-81832
chr6	62763611	62764148	*	538	4.87071	5.17483	4.48487	0.689959	0.0270573	0.0495455	FALSE	gained_in_mutant	538	*	Distal Intergenic	642489	FKBP1C	-447321
chr2	70654933	70656704	*	1772	6.44381	6.22327	6.63506	-0.411789	0.0270587	0.0495476	FALSE	lost_in_mutant	1772	*	Intron (ENST00000403045.6/119, intron 16 of 20)	119	ADD2	16644
chr10	15222153	15223013	*	861	6.30527	6.50605	6.07198	0.434071	0.0270609	0.0495509	FALSE	gained_in_mutant	861	*	Intron (ENST00000378116.9/221061, intron 5 of 7)	105376433	LOC105376433	-14479
chr1	22169408	22169807	*	400	3.93785	3.40922	4.32387	-0.914649	0.027061	0.0495509	FALSE	lost_in_mutant	400	*	Distal Intergenic	54361	WNT4	-25439
chr9	34211166	34211535	*	370	4.02784	3.49286	4.41722	-0.924355	0.0270637	0.0495555	FALSE	lost_in_mutant	370	*	Intron (ENST00000625521.2/51271, intron 1 of 5)	51271	UBAP1	-8904
chr1	116606244	116606523	*	280	3.16785	2.42529	3.65567	-1.23039	0.0270674	0.0495619	FALSE	lost_in_mutant	280	*	Exon (ENST00000369483.5/3321, exon 6 of 12)	965	CD58	-35205
chr2	212087484	212087989	*	506	3.77744	3.20913	4.18408	-0.974953	0.0270699	0.049566	TRUE	lost_in_mutant	506	*	Intron (ENST00000342788.9/2066, intron 2 of 27)	2066	ERBB4	37192
chr7	31014945	31015158	*	214	3.72194	3.14483	4.13304	-0.988213	0.0270717	0.0495689	FALSE	lost_in_mutant	214	*	Distal Intergenic	105375222	LOC105375222	30864
chr13	66665985	66666373	*	389	4.61248	4.9498	4.17143	0.778362	0.0270737	0.049572	FALSE	gained_in_mutant	389	*	Intron (ENST00000377865.7/5101, intron 3 of 4)	100874064	PCDH9-AS2	-158796
chr9	117156114	117157310	*	1197	4.8054	4.42228	5.10784	-0.685554	0.0270748	0.0495736	FALSE	lost_in_mutant	1197	*	Intron (ENST00000313400.9/23245, intron 3 of 22)	100124538	SNORA70C	23785
chr13	82010303	82010503	*	201	3.51621	2.8885	3.95216	-1.06366	0.0270756	0.0495747	FALSE	lost_in_mutant	201	*	Distal Intergenic	105370281	LOC105370281	759865
chr1	165063681	165064352	*	672	4.53083	4.1097	4.85641	-0.746708	0.0270759	0.0495749	FALSE	lost_in_mutant	672	*	Distal Intergenic	105371561	LMX1A-AS2	-146275
chr7	50921186	50921845	*	660	4.49347	4.07473	4.81761	-0.74288	0.0270764	0.0495754	FALSE	lost_in_mutant	660	*	Intron (ENST00000420449.1/ENST00000420449.1, intron 1 of 3)	124900241	LOC124900241	13648
chr12	29634003	29634569	*	567	4.10458	3.5819	4.48744	-0.905544	0.0270774	0.0495768	FALSE	lost_in_mutant	567	*	Intron (ENST00000539277.6/83857, intron 5 of 17)	83857	TMTC1	6669
chr6	33818759	33819055	*	297	4.59468	4.18065	4.91601	-0.735361	0.0270803	0.0495818	FALSE	lost_in_mutant	297	*	Distal Intergenic	4295	MLN	-14756
chr17	50270238	50270526	*	289	5.23831	4.91368	5.50314	-0.589459	0.0270806	0.0495818	FALSE	lost_in_mutant	289	*	Promoter (<=1kb)	162461	TMEM92	-880
chr17	19003798	19004207	*	410	4.76612	4.36237	5.08124	-0.718875	0.0270828	0.0495855	FALSE	lost_in_mutant	410	*	Promoter (<=1kb)	644815	FAM83G	-18
chr17	42920070	42920442	*	373	4.14675	3.65774	4.51131	-0.853566	0.0270837	0.0495868	FALSE	lost_in_mutant	373	*	Distal Intergenic	2538	G6PC1	19258
chr3	38623170	38623889	*	720	5.20822	4.87352	5.47971	-0.606186	0.0270868	0.0495917	FALSE	lost_in_mutant	720	*	Intron (ENST00000414099.6/6331, intron 2 of 25)	6331	SCN5A	9331
chr16	14528659	14529698	*	1040	6.37289	6.1611	6.55754	-0.396441	0.0270869	0.0495917	FALSE	lost_in_mutant	1040	*	Intron (ENST00000651865.1/5073, intron 20 of 22)	5073	PARN	-26970
chr10	131909032	131909369	*	338	3.88231	3.34417	4.27335	-0.929187	0.0270901	0.0495969	FALSE	lost_in_mutant	338	*	Intron (ENST00000455566.6/55844, intron 2 of 8)	55844	PPP2R2D	7741
chr5	133371209	133371724	*	516	4.44164	4.00423	4.77682	-0.772598	0.0270902	0.0495969	FALSE	lost_in_mutant	516	*	Intron (ENST00000265342.12/23105, intron 4 of 15)	105379180	CTB-3M24.3	-16049
chr11	12824337	12824638	*	302	3.7992	3.2492	4.19643	-0.947239	0.0270906	0.0495972	FALSE	lost_in_mutant	302	*	Intron (ENST00000527636.7/7003, intron 3 of 12)	7003	TEAD1	-3483
chr7	48812032	48812646	*	615	4.5437	4.12602	4.86721	-0.741191	0.0270914	0.0495983	FALSE	lost_in_mutant	615	*	Distal Intergenic	105375273	LINC02838	103705
chr17	38667448	38667894	*	447	6.51886	6.31258	6.69929	-0.386712	0.0270922	0.0495993	FALSE	lost_in_mutant	447	*	Distal Intergenic	100170841	EPOP	7063
chr8	24008885	24009268	*	384	4.13572	3.6518	4.49746	-0.845656	0.0270943	0.0496028	FALSE	lost_in_mutant	384	*	Distal Intergenic	6781	STC1	-154079
chr10	20234318	20235046	*	729	4.18964	3.69414	4.55777	-0.863625	0.0270947	0.0496031	FALSE	lost_in_mutant	729	*	Intron (ENST00000377242.7/84898, intron 11 of 12)	84898	PLXDC2	190998
chr8	55119004	55119507	*	504	4.13123	3.61867	4.50866	-0.889989	0.0270986	0.0496098	FALSE	lost_in_mutant	504	*	Intron (ENST00000327381.7/114786, intron 1 of 2)	114786	XKR4	16976
chr17	27320011	27320327	*	317	3.80171	3.24151	4.20421	-0.962702	0.0271005	0.049613	FALSE	lost_in_mutant	317	*	Distal Intergenic	124903957	LOC124903957	-12914
chr4	93272084	93272592	*	509	4.40737	3.93752	4.76121	-0.823691	0.0271018	0.0496149	FALSE	lost_in_mutant	509	*	Intron (ENST00000282020.9/2895, intron 8 of 15)	2895	GRID2	33713
chr2	78646576	78647445	*	870	4.90047	4.51911	5.2018	-0.682691	0.0271034	0.0496174	FALSE	lost_in_mutant	870	*	Distal Intergenic	105374822	LOC105374822	283701
chr9	79674128	79674380	*	253	3.98564	3.45767	4.37132	-0.91365	0.0271044	0.0496188	FALSE	lost_in_mutant	253	*	Intron (ENST00000376544.7/7091, intron 8 of 17)	7091	TLE4	10678
chr4	147924747	147925749	*	1003	5.46523	5.16645	5.71262	-0.546171	0.0271054	0.0496201	FALSE	lost_in_mutant	1003	*	Intron (ENST00000336498.8/79658, intron 13 of 22)	79658	ARHGAP10	-20490
chr11	109838090	109838731	*	642	4.16925	3.67844	4.5348	-0.856364	0.0271068	0.0496224	FALSE	lost_in_mutant	642	*	Intron (ENST00000692099.1/105369482, intron 2 of 2)	105369482	LINC02715	-14197
chr17	29830629	29831350	*	722	4.57705	4.1558	4.90269	-0.746891	0.0271097	0.0496272	TRUE	lost_in_mutant	722	*	Intron (ENST00000269033.7/85464, intron 1 of 14)	85464	SSH2	7792
chr1	232804829	232806401	*	1573	8.111	7.97571	8.23469	-0.258977	0.0271108	0.0496289	FALSE	lost_in_mutant	1573	*	Promoter (<=1kb)	54627	MAP10	0
chr21	39553178	39553594	*	417	3.84883	3.28601	4.25266	-0.966652	0.0271136	0.0496336	FALSE	lost_in_mutant	417	*	Promoter (2-3kb)	10317	B3GALT5	-2848
chr12	106045429	106045630	*	202	3.4171	2.76776	3.86329	-1.09552	0.0271151	0.0496359	TRUE	lost_in_mutant	202	*	Distal Intergenic	9891	NUAK1	38403
chr3	110772084	110772869	*	786	4.57624	4.16308	4.89704	-0.733962	0.0271155	0.0496363	TRUE	lost_in_mutant	786	*	Distal Intergenic	151760	LOC151760	120607
chr7	69149542	69150351	*	810	4.34967	3.89528	4.6947	-0.799424	0.0271163	0.0496373	TRUE	lost_in_mutant	810	*	Exon (ENST00000661243.1/105375344, exon 5 of 6)	105375344	LOC105375344	24099
chr2	160952442	160953072	*	631	4.46339	4.02813	4.79731	-0.769174	0.0271192	0.0496422	FALSE	lost_in_mutant	631	*	Distal Intergenic	10010	TANK	-183836
chr5	30094837	30095716	*	880	4.5048	4.06135	4.84351	-0.782158	0.0271228	0.0496484	TRUE	lost_in_mutant	880	*	Distal Intergenic	101929681	LINC02064	-698742
chr3	149875290	149875833	*	544	3.66565	3.07807	4.082	-1.00393	0.0271235	0.0496492	FALSE	lost_in_mutant	544	*	Intron (ENST00000344229.7/11342, intron 5 of 10)	11342	RNF13	3217
chr6	5250989	5251191	*	203	3.95989	3.4301	4.34653	-0.916438	0.0271246	0.0496508	TRUE	lost_in_mutant	203	*	Intron (ENST00000468929.5/57128, intron 1 of 1)	124901249	LOC124901249	9530
chr2	208892223	208892761	*	539	3.90114	3.37359	4.2866	-0.913014	0.0271251	0.0496512	TRUE	lost_in_mutant	539	*	Distal Intergenic	101927960	LOC101927960	403137
chr11	78908454	78908902	*	449	3.92467	3.38433	4.31687	-0.932538	0.0271267	0.0496538	FALSE	lost_in_mutant	449	*	Intron (ENST00000278550.12/26011, intron 6 of 33)	26011	TENM4	-4568
chr20	17643270	17644676	*	1407	6.50879	6.30585	6.68668	-0.380825	0.0271277	0.0496553	FALSE	lost_in_mutant	1407	*	Promoter (<=1kb)	6238	RRBP1	-185
chr3	10901518	10902002	*	485	4.22108	3.74956	4.57586	-0.826309	0.0271286	0.0496565	FALSE	lost_in_mutant	485	*	Intron (ENST00000254488.7/6538, intron 6 of 13)	6538	SLC6A11	-31964
chr11	67943107	67943707	*	601	5.10425	4.76264	5.38025	-0.617613	0.0271293	0.0496573	FALSE	lost_in_mutant	601	*	Intron (ENST00000527543.2/124900601, intron 1 of 3)	124900601	LOC124900601	12095
chr17	78965403	78966015	*	613	4.9823	4.62993	5.26528	-0.635347	0.0271326	0.0496629	FALSE	lost_in_mutant	613	*	Distal Intergenic	3959	LGALS3BP	8781
chr3	139811884	139812315	*	432	3.92629	3.38627	4.31832	-0.932046	0.027135	0.0496669	FALSE	lost_in_mutant	432	*	Distal Intergenic	64084	CLSTN2	-122870
chr10	53403783	53404310	*	528	4.57683	4.16622	4.89609	-0.729865	0.0271356	0.0496675	FALSE	lost_in_mutant	528	*	Distal Intergenic	105378309	LINC02672	-373759
chr13	108610395	108610722	*	328	3.51718	2.89148	3.95217	-1.06068	0.0271361	0.0496681	FALSE	lost_in_mutant	328	*	Intron (ENST00000356711.7/23026, intron 1 of 34)	23026	MYO16	14213
chr4	100189028	100189337	*	310	4.01562	3.48777	4.40123	-0.913462	0.0271403	0.0496754	FALSE	lost_in_mutant	310	*	Promoter (<=1kb)	101929353	DDIT4L-AS1	-696
chr11	34480435	34480772	*	338	3.95011	3.41779	4.33808	-0.92029	0.027142	0.049678	FALSE	lost_in_mutant	338	*	Exon (ENST00000257832.7/2001, exon 6 of 7)	847	CAT	9721
chr2	139355679	139356722	*	1044	4.05015	3.53704	4.42788	-0.890838	0.027143	0.0496795	FALSE	lost_in_mutant	1044	*	Intron (ENST00000661894.1/105373643, intron 4 of 4)	105373643	LOC105373643	-9443
chr1	109872159	109872692	*	534	4.59675	4.18162	4.91874	-0.73712	0.0271443	0.0496814	FALSE	lost_in_mutant	534	*	Distal Intergenic	1435	CSF1	-37550
chr2	74745106	74745835	*	730	4.75286	4.37448	5.05234	-0.677866	0.0271472	0.0496864	FALSE	lost_in_mutant	730	*	Intron (ENST00000690069.1/102724497, intron 2 of 3)	102724497	LOC102724497	29837
chr2	69973019	69973277	*	259	3.61875	2.96521	4.0669	-1.10169	0.0271482	0.0496877	FALSE	lost_in_mutant	259	*	Promoter (1-2kb)	400960	PCBP1-AS1	-1737
chr10	78231184	78231427	*	244	3.1657	2.42872	3.65113	-1.22241	0.0271487	0.0496882	FALSE	lost_in_mutant	244	*	Intron (ENST00000634930.1/105378375, intron 1 of 3)	100132987	LINC00856	-17174
chr6	29133311	29133546	*	236	3.58093	2.94605	4.02029	-1.07424	0.0271489	0.0496883	FALSE	lost_in_mutant	236	*	Distal Intergenic	442186	OR2J3	25095
chr12	49336616	49337698	*	1083	8.34032	8.22257	8.44918	-0.226608	0.0271515	0.0496925	FALSE	lost_in_mutant	1083	*	Promoter (<=1kb)	338761	C1QL4	0
chr7	107222856	107223217	*	362	3.63836	3.03299	4.06349	-1.0305	0.0271541	0.0496969	FALSE	lost_in_mutant	362	*	Intron (ENST00000297135.9/10466, intron 19 of 21)	26959	HBP1	26874
chr5	58012017	58012545	*	529	4.86175	4.46559	5.17224	-0.706648	0.0271546	0.0496974	FALSE	lost_in_mutant	529	*	Distal Intergenic	101928569	LINC02101	100787
chr1	200558699	200559310	*	612	5.70036	5.41788	5.93648	-0.518597	0.0271562	0.0496999	FALSE	lost_in_mutant	612	*	Intron (ENST00000614960.4/9928, intron 26 of 28)	9928	KIF14	59413
chr8	57710901	57711516	*	616	4.23417	3.76491	4.58768	-0.822764	0.0271567	0.0497004	FALSE	lost_in_mutant	616	*	Intron (ENST00000520426.1/ENST00000520426.1, intron 2 of 2)	286178	LINC03018	-34613
chr1	200902022	200902629	*	608	4.83982	4.44933	5.14682	-0.697496	0.0271578	0.0497021	FALSE	lost_in_mutant	608	*	Promoter (<=1kb)	55765	INAVA	-323
chr13	49124837	49125394	*	558	3.86522	3.29948	4.27055	-0.971065	0.0271628	0.0497107	TRUE	lost_in_mutant	558	*	Intron (ENST00000492622.6/22862, intron 4 of 25)	22862	FNDC3A	14524
chr11	124562474	124562821	*	348	3.90052	3.3718	4.2866	-0.914793	0.0271636	0.0497119	FALSE	lost_in_mutant	348	*	Distal Intergenic	390275	OR8A1	-7176
chrX	119516206	119516514	*	309	5.12128	4.78806	5.3918	-0.603744	0.0271644	0.0497128	FALSE	lost_in_mutant	309	*	Intron (ENST00000696533.1/7319, intron 1 of 7)	63932	STEEP1	26253
chr11	82017540	82017816	*	277	2.1794	1.06257	2.8013	-1.73872	0.0271653	0.049714	FALSE	lost_in_mutant	277	*	Intron (ENST00000659248.1/101928989, intron 4 of 5)	101928989	MIR4300HG	120413
chr2	166341452	166341990	*	539	3.48123	2.85814	3.91496	-1.05683	0.0271666	0.0497161	FALSE	lost_in_mutant	539	*	Intron (ENST00000651574.1/101929680, intron 17 of 18)	6335	SCN9A	-29646
chr12	96093962	96094636	*	675	4.77609	4.39945	5.07448	-0.675025	0.0271703	0.0497225	TRUE	lost_in_mutant	675	*	Distal Intergenic	4048	LTA4H	-50442
chr6	66103995	66104694	*	700	4.21448	3.73977	4.57106	-0.831287	0.0271706	0.0497225	FALSE	lost_in_mutant	700	*	Distal Intergenic	442229	SLC25A51P1	315578
chr11	1844139	1844835	*	697	5.13559	4.79951	5.40798	-0.60847	0.0271719	0.0497246	FALSE	lost_in_mutant	697	*	Distal Intergenic	7136	TNNI2	3921
chr7	5995550	5995854	*	305	2.57401	1.64459	3.13466	-1.49007	0.0271732	0.0497264	FALSE	lost_in_mutant	305	*	3' UTR	5395	PMS2	7297
chr10	113410424	113411146	*	723	4.98544	4.63678	5.26602	-0.629246	0.0271757	0.0497306	FALSE	lost_in_mutant	723	*	Distal Intergenic	107984270	LOC107984270	80908
chr1	29164395	29164730	*	336	3.1936	2.47927	3.66921	-1.18994	0.0271772	0.049733	FALSE	lost_in_mutant	336	*	Intron (ENST00000373795.7/6429, intron 1 of 5)	6429	SRSF4	-3832
chr4	21376863	21377615	*	753	4.97516	4.62545	5.25642	-0.630965	0.0271812	0.0497398	TRUE	lost_in_mutant	753	*	Intron (ENST00000382152.7/80333, intron 1 of 8)	80333	KCNIP4	-72874
chr17	57545959	57546204	*	246	4.50178	4.08679	4.82368	-0.736893	0.0271833	0.0497433	FALSE	lost_in_mutant	246	*	Intron (ENST00000416426.6/124540, intron 7 of 13)	124540	MSI2	16283
chr4	14637155	14637719	*	565	3.7426	3.15554	4.15869	-1.00315	0.0271846	0.0497453	FALSE	lost_in_mutant	565	*	Intron (ENST00000505089.6/201853, intron 3 of 6)	201853	LINC00504	78876
chr11	99204615	99205000	*	386	4.06064	3.54978	4.43714	-0.887361	0.0271851	0.0497457	FALSE	lost_in_mutant	386	*	Intron (ENST00000524871.6/53942, intron 1 of 24)	53942	CNTN5	183425
chr7	70707878	70708354	*	477	4.37012	3.91359	4.71638	-0.802785	0.0271897	0.0497537	FALSE	lost_in_mutant	477	*	Intron (ENST00000644939.1/26053, intron 6 of 18)	26053	AUTS2	9311
chr3	186654613	186654955	*	343	3.37631	2.72008	3.82571	-1.10562	0.0271911	0.0497558	FALSE	lost_in_mutant	343	*	Intron (ENST00000630178.2/ENST00000630178.2, intron 2 of 2)	105374258	HRG-AS1	10748
chr12	3459834	3460053	*	220	2.8174	1.9697	3.3478	-1.3781	0.0271915	0.0497562	FALSE	lost_in_mutant	220	*	Promoter (1-2kb)	124902862	LOC124902862	1392
chr21	37752800	37753959	*	1160	5.52362	5.21022	5.78095	-0.57072	0.0271917	0.0497562	FALSE	lost_in_mutant	1160	*	Promoter (1-2kb)	101928368	LOC101928368	1253
chr11	97157026	97157693	*	668	4.50077	4.05037	4.84351	-0.793148	0.0271926	0.0497574	FALSE	lost_in_mutant	668	*	Distal Intergenic	105369449	LINC02553	102294
chr14	72257909	72258224	*	316	3.82827	3.25733	4.23624	-0.978915	0.0271937	0.049759	FALSE	lost_in_mutant	316	*	Intron (ENST00000553525.6/9628, intron 2 of 17)	9628	RGS6	-93868
chr13	74743755	74744336	*	582	4.52238	4.08696	4.85641	-0.769452	0.0271962	0.049763	FALSE	lost_in_mutant	582	*	Distal Intergenic	338864	LINC00347	189790
chr11	133982654	133983095	*	442	4.36907	3.90671	4.71866	-0.811953	0.0271964	0.049763	FALSE	lost_in_mutant	442	*	Distal Intergenic	107984414	LINC02730	-25120
chr11	78874723	78874978	*	256	3.57564	2.96982	4.00099	-1.03118	0.027197	0.0497637	FALSE	lost_in_mutant	256	*	Intron (ENST00000278550.12/26011, intron 9 of 33)	26011	TENM4	28908
chr22	49541954	49542524	*	571	4.60541	4.20303	4.91969	-0.71666	0.027198	0.0497652	FALSE	lost_in_mutant	571	*	Promoter (<=1kb)	100500882	MIR3667	942
chr21	42201083	42201576	*	494	3.98233	3.44025	4.37543	-0.935179	0.0271998	0.0497681	FALSE	lost_in_mutant	494	*	Promoter (1-2kb)	9619	ABCG1	1271
chr1	12174596	12175236	*	641	5.30124	4.9907	5.55663	-0.56593	0.027202	0.0497711	FALSE	lost_in_mutant	641	*	Intron (ENST00000376259.7/7133, intron 1 of 9)	7133	TNFRSF1B	7593
chr1	12670901	12671190	*	290	3.16146	2.40381	3.65566	-1.25184	0.0272021	0.0497711	TRUE	lost_in_mutant	290	*	Distal Intergenic	343066	AADACL4	26816
chr12	124327515	124327867	*	353	4.39162	3.95905	4.72397	-0.764911	0.0272021	0.0497711	FALSE	lost_in_mutant	353	*	Promoter (<=1kb)	9612	NCOR2	0
chr2	234019641	234020501	*	861	5.14411	4.80272	5.41997	-0.617251	0.0272062	0.0497782	FALSE	lost_in_mutant	861	*	Downstream (<=300bp)	79054	TRPM8	6416
chr4	169095150	169095448	*	299	4.19361	3.71165	4.55425	-0.842599	0.0272072	0.0497796	FALSE	lost_in_mutant	299	*	3' UTR	57630	SH3RF1	61209
chr7	24161273	24162049	*	777	5.43938	5.14195	5.68584	-0.543887	0.0272075	0.0497797	FALSE	lost_in_mutant	777	*	Distal Intergenic	107986777	LOC107986777	93670
chr2	66322590	66324080	*	1491	5.5194	5.21665	5.76951	-0.552857	0.0272082	0.0497805	TRUE	lost_in_mutant	1491	*	Distal Intergenic	100616464	MIR4778	34248
chrX	43551799	43552496	*	698	4.50512	4.08244	4.83162	-0.749189	0.0272088	0.0497808	TRUE	lost_in_mutant	698	*	Distal Intergenic	4128	MAOA	-102411
chr3	135048657	135049030	*	374	3.75998	4.19478	3.13465	1.06013	0.0272088	0.0497808	FALSE	gained_in_mutant	374	*	Intron (ENST00000398015.8/2047, intron 3 of 15)	2047	EPHB1	-18502
chr2	1556679	1557338	*	660	5.77715	5.51277	6.00049	-0.487719	0.0272097	0.049782	FALSE	lost_in_mutant	660	*	Intron (ENST00000650512.1/ENST00000650512.1, intron 1 of 3)	102723730	LOC102723730	4234
chr12	103561826	103562426	*	601	4.33139	3.86613	4.68262	-0.816491	0.0272116	0.0497852	FALSE	lost_in_mutant	601	*	Intron (ENST00000654623.1/101929084, intron 5 of 6)	374470	C12orf42	8911
chr1	29883274	29884180	*	907	5.53305	5.24716	5.77155	-0.52439	0.0272119	0.0497852	FALSE	lost_in_mutant	907	*	Distal Intergenic	101929406	LINC01648	153432
chr19	29983665	29984262	*	598	4.36615	3.92147	4.70558	-0.784116	0.0272133	0.0497874	FALSE	lost_in_mutant	598	*	Promoter (<=1kb)	8725	URI1	432
chr17	68200750	68201096	*	347	6.09929	5.85881	6.30536	-0.446556	0.0272147	0.0497895	FALSE	lost_in_mutant	347	*	Promoter (1-2kb)	440461	ARHGAP27P2	1829
chr1	61139359	61139753	*	395	4.39637	3.94815	4.73785	-0.789693	0.0272194	0.0497977	FALSE	lost_in_mutant	395	*	Intron (ENST00000371191.5/4774, intron 2 of 10)	4774	NFIA	50947
chr1	22416461	22417172	*	712	7.85199	7.71351	7.97835	-0.264838	0.0272213	0.0498007	FALSE	lost_in_mutant	712	*	Distal Intergenic	9923	ZBTB40	-11666
chr19	29535308	29535713	*	406	5.20653	4.86926	5.4797	-0.610438	0.0272235	0.0498043	FALSE	lost_in_mutant	406	*	Intron (ENST00000335523.8/342865, intron 4 of 4)	124904683	LOC124904683	-8360
chr10	125392244	125393148	*	905	5.23194	4.89769	5.50313	-0.605439	0.0272268	0.0498099	FALSE	lost_in_mutant	905	*	Distal Intergenic	100169752	TEX36-AS1	-181223
chr1	224666898	224667881	*	984	4.74415	4.35715	5.04899	-0.691836	0.0272279	0.0498117	FALSE	lost_in_mutant	984	*	Intron (ENST00000498382.5/149111, intron 1 of 5)	149111	CNIH3	50581
chr10	54458053	54458559	*	507	3.95526	3.42469	4.34231	-0.917613	0.0272318	0.0498177	FALSE	lost_in_mutant	507	*	Intron (ENST00000644397.2/65217, intron 3 of 37)	105378311	LOC105378311	-27671
chr14	94113421	94114134	*	714	5.00393	4.64875	5.28872	-0.639969	0.0272319	0.0498177	FALSE	lost_in_mutant	714	*	Promoter (<=1kb)	3429	IFI27	570
chr3	17553127	17553360	*	234	3.46101	2.80272	3.91136	-1.10865	0.0272319	0.0498177	FALSE	lost_in_mutant	234	*	Intron (ENST00000253692.11/9779, intron 2 of 21)	9779	TBC1D5	70553
chr4	166854877	166855391	*	515	3.86943	3.30901	4.27204	-0.963027	0.0272333	0.0498197	FALSE	lost_in_mutant	515	*	Intron (ENST00000541354.5/50859, intron 5 of 9)	50859	SPOCK3	247166
chr6	135089893	135090317	*	425	3.60067	3.0029	4.02207	-1.01917	0.0272371	0.0498263	FALSE	lost_in_mutant	425	*	Intron (ENST00000529882.5/10767, intron 1 of 4)	10767	HBS1L	12739
chr18	22882213	22882518	*	306	3.71066	3.13677	4.12013	-0.983361	0.02724	0.0498306	FALSE	lost_in_mutant	306	*	Intron (ENST00000583700.5/5932, intron 1 of 4)	101927571	LOC101927571	25203
chr9	15211377	15211941	*	565	5.15439	4.81165	5.43113	-0.619475	0.0272401	0.0498306	FALSE	lost_in_mutant	565	*	5' UTR	158219	TTC39B	20503
chr6	97053059	97053325	*	267	3.35288	2.66758	3.81559	-1.148	0.0272401	0.0498306	TRUE	lost_in_mutant	267	*	Intron (ENST00000536676.5/114792, intron 3 of 9)	114792	KLHL32	-11303
chr18	2541859	2542197	*	339	4.12209	3.62497	4.49111	-0.866146	0.0272424	0.0498343	FALSE	lost_in_mutant	339	*	Intron (ENST00000319888.10/64863, intron 7 of 7)	64863	METTL4	12495
chr2	83953811	83954135	*	325	3.59647	2.99378	4.0203	-1.02652	0.0272427	0.0498344	FALSE	lost_in_mutant	325	*	Distal Intergenic	388965	FUNDC2P2	-336642
chr10	124715508	124716091	*	584	4.7717	4.38256	5.07787	-0.695312	0.027243	0.0498344	FALSE	lost_in_mutant	584	*	Intron (ENST00000494792.1/9679, intron 6 of 9)	101927944	FAM53B-AS1	11324
chr15	36660046	36660271	*	226	3.2337	2.53529	3.70229	-1.167	0.0272431	0.0498344	FALSE	lost_in_mutant	226	*	Intron (ENST00000566621.6/84529, intron 5 of 10)	84529	CDIN1	14763
chr11	75896602	75897300	*	699	4.92702	4.55968	5.21956	-0.659875	0.0272439	0.0498354	FALSE	lost_in_mutant	699	*	Intron (ENST00000356136.8/7405, intron 5 of 14)	7405	UVRAG	-14679
chr9	38708555	38709475	*	921	5.00458	4.65485	5.28586	-0.631013	0.0272453	0.0498376	FALSE	lost_in_mutant	921	*	Intron (ENST00000637493.2/110806297, intron 1 of 2)	110806297	FAM240B	-3010
chr9	106300866	106301063	*	198	2.66396	1.69734	3.23762	-1.54028	0.0272517	0.0498489	FALSE	lost_in_mutant	198	*	Intron (ENST00000637185.1/100996590, intron 1 of 7)	107987108	LOC107987108	22474
chr2	240389901	240391350	*	1450	5.69716	5.42006	5.92952	-0.509462	0.027257	0.0498582	FALSE	lost_in_mutant	1450	*	Distal Intergenic	2817	GPC1	-44313
chr19	13055541	13056195	*	655	5.43642	5.13873	5.68307	-0.544336	0.0272583	0.0498601	FALSE	lost_in_mutant	655	*	Intron (ENST00000592199.6/4784, intron 2 of 10)	4784	NFIX	-13808
chr9	5984084	5984316	*	233	2.97435	2.1868	3.48093	-1.29413	0.0272585	0.0498601	FALSE	lost_in_mutant	233	*	Intron (ENST00000381461.6/158358, intron 2 of 6)	158358	BRD10	-16003
chr1	180776978	180777453	*	476	3.83464	3.2879	4.23018	-0.942278	0.0272588	0.0498602	TRUE	lost_in_mutant	476	*	Intron (ENST00000367590.9/9213, intron 2 of 14)	9213	XPR1	-59199
chr5	77133201	77133520	*	320	4.11743	3.6278	4.48233	-0.854525	0.0272613	0.0498642	FALSE	lost_in_mutant	320	*	Intron (ENST00000646704.1/55109, intron 14 of 15)	728723	ZBED3-AS1	-5729
chr7	79421761	79422090	*	330	3.62303	3.02847	4.04284	-1.01437	0.0272614	0.0498642	TRUE	lost_in_mutant	330	*	Intron (ENST00000354212.9/9863, intron 1 of 21)	100505881	MAGI2-AS3	-30787
chr7	46080580	46081303	*	724	5.36968	5.05834	5.62561	-0.567264	0.0272619	0.0498646	TRUE	lost_in_mutant	724	*	Distal Intergenic	102723446	LOC102723446	110923
chr1	240706297	240707046	*	750	5.12568	4.7724	5.40924	-0.636839	0.027267	0.0498735	FALSE	lost_in_mutant	750	*	Distal Intergenic	100506929	LOC100506929	36838
chr13	51432594	51432912	*	319	3.38092	2.71728	3.83374	-1.11646	0.0272672	0.0498735	FALSE	lost_in_mutant	319	*	Intron (ENST00000398119.6/26512, intron 4 of 18)	26512	INTS6	-9504
chrKI270591.1	5437	5648	*	212	2.9044	3.46404	1.97782	1.48622	0.027268	0.0498745	FALSE	gained_in_mutant	NA	NA	NA	NA	NA	NA
chr6	167522792	167523286	*	495	4.30129	3.82425	4.65918	-0.834929	0.0272697	0.0498771	FALSE	lost_in_mutant	495	*	Distal Intergenic	6953	TCP10L3	-138282
chr20	18637268	18637826	*	559	5.28187	4.96687	5.54027	-0.573399	0.0272699	0.0498771	FALSE	lost_in_mutant	559	*	Intron (ENST00000618693.4/92675, intron 4 of 4)	92675	DTD1	49214
chr2	217921047	217921490	*	444	4.48012	4.04204	4.81569	-0.773649	0.0272707	0.0498781	FALSE	lost_in_mutant	444	*	Intron (ENST00000646520.1/7145, intron 3 of 32)	7145	TNS1	-15586
chr15	68045936	68046238	*	303	3.58313	2.94545	4.02383	-1.07837	0.0272709	0.0498781	FALSE	lost_in_mutant	303	*	Distal Intergenic	8554	PIAS1	-8071
chr5	93746568	93747023	*	456	4.08301	3.57262	4.45927	-0.886652	0.0272711	0.0498781	FALSE	lost_in_mutant	456	*	Intron (ENST00000395965.8/83989, intron 10 of 10)	134187	POU5F2	-4968
chr3	58251701	58251936	*	236	3.53575	2.90671	3.97234	-1.06563	0.0272735	0.0498822	FALSE	lost_in_mutant	236	*	Intron (ENST00000295962.8/57406, intron 1 of 8)	57406	ABHD6	13279
chr12	26268757	26269713	*	957	5.0969	4.74502	5.37956	-0.634546	0.0272742	0.049883	FALSE	lost_in_mutant	957	*	Promoter (2-3kb)	101928554	ITPR2-AS1	2109
chrX	25721706	25721971	*	266	2.92547	2.1059	3.44491	-1.33901	0.0272747	0.0498836	FALSE	lost_in_mutant	266	*	Distal Intergenic	107985707	LOC107985707	-156368
chr9	10166262	10166630	*	369	2.73017	1.84033	3.27646	-1.43613	0.0272762	0.0498859	TRUE	lost_in_mutant	369	*	Intron (ENST00000381196.9/5789, intron 3 of 45)	105375972	LOC105375972	366839
chr5	56632153	56632512	*	360	4.10401	3.60629	4.47336	-0.867075	0.0272776	0.049888	FALSE	lost_in_mutant	360	*	Distal Intergenic	101928448	C5orf67	-25921
chr8	106137070	106138118	*	1049	5.4773	5.17958	5.72396	-0.544382	0.0272828	0.0498971	TRUE	lost_in_mutant	1049	*	Distal Intergenic	102723356	ZFPM2-AS1	-76546
chr5	154076260	154076648	*	389	4.60491	4.18766	4.92816	-0.740507	0.0272868	0.049904	FALSE	lost_in_mutant	389	*	Intron (ENST00000520327.6/4238, intron 1 of 3)	107986465	LOC107986465	-20375
chr22	32842579	32842853	*	275	3.94101	3.37519	4.34639	-0.971204	0.0272899	0.0499091	FALSE	lost_in_mutant	275	*	Intron (ENST00000266085.7/7078, intron 1 of 4)	8224	SYN3	26205
chr15	67124918	67125972	*	1055	5.6313	5.3562	5.86225	-0.50605	0.0272922	0.049913	FALSE	lost_in_mutant	1055	*	Promoter (<=1kb)	4088	SMAD3	0
chr5	150801140	150801803	*	664	5.62008	5.32462	5.8652	-0.540578	0.0272926	0.0499134	FALSE	lost_in_mutant	664	*	Distal Intergenic	85027	SMIM3	22335
chr9	9606639	9607558	*	920	5.20663	4.87915	5.47336	-0.594204	0.0272942	0.0499158	FALSE	lost_in_mutant	920	*	Intron (ENST00000381196.9/5789, intron 7 of 45)	105375972	LOC105375972	-191865
chr7	96388361	96389289	*	929	5.45219	5.13902	5.70935	-0.570329	0.0272971	0.0499208	FALSE	lost_in_mutant	929	*	Distal Intergenic	10165	SLC25A13	-66214
chr5	17984031	17984409	*	379	3.52077	2.90634	3.95032	-1.04397	0.0273028	0.0499307	FALSE	lost_in_mutant	379	*	Distal Intergenic	646241	LINC02223	57212
chr17	620329	620587	*	259	3.38673	2.71447	3.84351	-1.12904	0.0273069	0.0499375	FALSE	lost_in_mutant	259	*	Intron (ENST00000681160.1/55275, intron 8 of 18)	55275	VPS53	7583
chr14	99724459	99724755	*	297	3.91251	3.37919	4.30102	-0.921833	0.027307	0.0499375	FALSE	lost_in_mutant	297	*	Intron (ENST00000261835.8/10858, intron 12 of 14)	10858	CYP46A1	6776
chr15	40030199	40030674	*	476	5.13381	4.80017	5.4046	-0.604432	0.0273102	0.049943	FALSE	lost_in_mutant	476	*	Promoter (<=1kb)	440275	EIF2AK4	0
chr9	98205499	98206156	*	658	6.34263	6.12664	6.53044	-0.403802	0.0273135	0.0499486	FALSE	lost_in_mutant	658	*	Intron (ENST00000465784.7/55357, intron 9 of 12)	55357	TBC1D2	7394
chr17	46841447	46842094	*	648	5.41436	5.09473	5.67587	-0.581143	0.0273155	0.0499518	FALSE	lost_in_mutant	648	*	Intron (ENST00000575372.5/7484, intron 1 of 2)	7484	WNT9B	8246
chr5	14818921	14819731	*	811	4.85589	4.48216	5.15245	-0.67029	0.0273161	0.0499525	TRUE	lost_in_mutant	811	*	Intron (ENST00000284268.8/56172, intron 1 of 11)	100616271	MIR4637	6281
chr18	4449320	4450152	*	833	5.18277	4.85035	5.45275	-0.602401	0.0273164	0.0499526	FALSE	lost_in_mutant	833	*	Intron (ENST00000315677.8/9229, intron 1 of 12)	9229	DLGAP1	4870
chr11	27158532	27159227	*	696	5.52743	5.22435	5.77776	-0.553412	0.0273186	0.0499563	FALSE	lost_in_mutant	696	*	Intron (ENST00000526061.5/103695435, intron 2 of 3)	103695435	BBOX1-AS1	59508
chr7	158409243	158409491	*	249	5.11651	4.78005	5.38914	-0.609096	0.0273195	0.0499575	FALSE	lost_in_mutant	249	*	Intron (ENST00000389413.7/5799, intron 2 of 21)	693180	MIR595	123322
chr3	99753127	99753950	*	824	6.41459	6.19637	6.6041	-0.407726	0.0273198	0.0499577	FALSE	lost_in_mutant	824	*	Intron (ENST00000452013.5/1295, intron 2 of 3)	1295	COL8A1	46056
chr15	32818660	32819283	*	624	5.01413	4.67023	5.29163	-0.621403	0.027323	0.049963	TRUE	lost_in_mutant	624	*	Intron (ENST00000616417.5/342184, intron 17 of 20)	342184	FMN1	41554
chr10	68802422	68802803	*	382	3.68871	4.11285	3.08537	1.02748	0.0273238	0.0499642	FALSE	gained_in_mutant	382	*	Distal Intergenic	55749	CCAR1	14586
chr18	8088541	8089064	*	524	4.12201	3.62009	4.49367	-0.873576	0.0273247	0.0499654	FALSE	lost_in_mutant	524	*	Promoter (2-3kb)	5797	PTPRM	2839
chr13	35483877	35484723	*	847	4.73701	4.35805	5.03685	-0.678799	0.0273272	0.0499696	FALSE	lost_in_mutant	847	*	Intron (ENST00000686320.1/26960, intron 4 of 20)	26960	NBEA	7029
chr12	93783910	93784832	*	923	5.33564	5.0318	5.58648	-0.554679	0.0273281	0.0499708	FALSE	lost_in_mutant	923	*	Intron (ENST00000549615.5/8738, intron 2 of 3)	8738	CRADD	-30576
chr2	154467881	154468305	*	425	4.51877	4.09567	4.84551	-0.749835	0.0273287	0.0499714	FALSE	lost_in_mutant	425	*	Distal Intergenic	100144595	GALNT13-AS1	-10443
chr12	51534444	51534696	*	253	4.37346	3.92633	4.71431	-0.787972	0.0273293	0.049972	FALSE	lost_in_mutant	253	*	Distal Intergenic	9498	SLC4A8	32616
chr12	97475182	97475642	*	461	4.58991	4.18685	4.9046	-0.717756	0.0273295	0.049972	FALSE	lost_in_mutant	461	*	Intron (ENST00000640149.1/196475, intron 5 of 13)	196475	RMST	9461
chr2	230650750	230651071	*	322	4.10175	3.60932	4.4682	-0.85888	0.0273311	0.0499745	FALSE	lost_in_mutant	322	*	Distal Intergenic	124907996	LOC124907996	49269
chr7	28853733	28854796	*	1064	7.48672	7.33532	7.62372	-0.288407	0.0273338	0.0499791	FALSE	lost_in_mutant	1064	*	Distal Intergenic	9586	CREB5	44324
chr1	191460177	191460537	*	361	3.97401	3.45783	4.35338	-0.895551	0.0273343	0.0499794	FALSE	lost_in_mutant	361	*	Distal Intergenic	105371660	LINC01680	-231710
chr10	22539621	22540125	*	505	4.48903	4.05426	4.82267	-0.768407	0.0273344	0.0499794	FALSE	lost_in_mutant	505	*	Promoter (<=1kb)	5305	PIP4K2A	0
chr11	109408820	109409065	*	246	3.18996	2.48274	3.66245	-1.17971	0.0273351	0.04998	FALSE	lost_in_mutant	246	*	Intron (ENST00000532992.5/ENST00000532992.5, intron 3 of 4)	399947	C11orf87	-13125
chr12	47539677	47539917	*	241	2.95932	2.17846	3.46316	-1.2847	0.0273352	0.04998	FALSE	lost_in_mutant	241	*	Distal Intergenic	79657	RPAP3	124926
chr8	109570829	109571596	*	768	5.08394	4.74701	5.35688	-0.609868	0.0273384	0.0499853	FALSE	lost_in_mutant	768	*	Distal Intergenic	55638	SYBU	8941
chr7	106652183	106652714	*	532	3.98799	3.46446	4.3713	-0.906838	0.0273386	0.0499853	FALSE	lost_in_mutant	532	*	Intron (ENST00000490856.5/ENST00000490856.5, intron 1 of 4)	168455	CCDC71L	8444
chrX	8433258	8433779	*	522	3.64626	3.03963	4.07202	-1.03239	0.0273399	0.0499873	FALSE	lost_in_mutant	522	*	Distal Intergenic	425054	VCX3B	-31051
chr10	17570890	17571984	*	1095	5.66313	5.37977	5.89988	-0.520111	0.0273417	0.0499902	TRUE	lost_in_mutant	1095	*	Distal Intergenic	9200	HACD1	31760
chr9	125998053	125998289	*	237	3.71147	3.12613	4.12669	-1.00057	0.0273441	0.0499941	FALSE	lost_in_mutant	237	*	Distal Intergenic	5090	PBX3	132782
chr20	20161421	20161888	*	468	4.20963	3.7219	4.57347	-0.851568	0.0273452	0.0499958	FALSE	lost_in_mutant	468	*	Intron (ENST00000340348.10/26074, intron 9 of 10)	26074	CFAP61	-7491
chr17	77465826	77467370	*	1545	6.67102	6.46343	6.85247	-0.389034	0.0273459	0.0499965	TRUE	lost_in_mutant	1545	*	Promoter (<=1kb)	10801	SEPTIN9	0
chr5	169923600	169924241	*	642	4.32856	3.87981	4.67034	-0.790529	0.0273462	0.0499967	TRUE	lost_in_mutant	642	*	Intron (ENST00000520908.7/1794, intron 27 of 51)	100131897	INSYN2B	56207
chr1	116982305	116982916	*	612	4.88607	4.52004	5.17778	-0.657739	0.0273469	0.0499972	FALSE	lost_in_mutant	612	*	Intron (ENST00000393203.3/5738, intron 7 of 8)	5738	PTGFRN	15245
chr17	78232043	78232348	*	306	5.03254	4.68918	5.30969	-0.62051	0.0273471	0.0499972	FALSE	lost_in_mutant	306	*	Promoter (<=1kb)	283999	TMEM235	19
chr8	106831711	106832211	*	501	4.6966	4.30617	5.00357	-0.697399	0.0273472	0.0499972	FALSE	lost_in_mutant	501	*	Distal Intergenic	137735	ABRA	-61467
chr7	39379340	39379632	*	293	3.48804	2.80774	3.94848	-1.14074	0.0273474	0.0499973	FALSE	lost_in_mutant	293	*	Intron (ENST00000518318.7/11281, intron 5 of 9)	100861520	POU6F2-AS1	26714
chr3	155560254	155560893	*	640	5.11727	4.7821	5.38907	-0.606977	0.0273482	0.0499978	FALSE	lost_in_mutant	640	*	Intron (ENST00000494598.5/23007, intron 7 of 21)	23007	PLCH1	-55682
chr21	17250511	17251228	*	718	5.33316	5.01697	5.59236	-0.575387	0.0273483	0.0499978	FALSE	lost_in_mutant	718	*	Distal Intergenic	100505929	LINC01549	-187593
chr9	112166141	112166945	*	805	4.46154	4.02491	4.79628	-0.771373	0.0273484	0.0499978	FALSE	lost_in_mutant	805	*	Intron (ENST00000374270.8/64420, intron 1 of 16)	64420	SUSD1	8240
chr5	97490994	97491396	*	403	3.61653	3.01231	4.0411	-1.02878	0.0273486	0.0499978	FALSE	lost_in_mutant	403	*	Distal Intergenic	102546227	LINC01340	-13267
chr15	60752393	60752792	*	400	3.85396	3.31264	4.24667	-0.934035	0.0273503	0.0500002	FALSE	nonsig	400	*	Intron (ENST00000335670.11/6095, intron 1 of 10)	105370844	LOC105370844	-10801
chr11	129284780	129285491	*	712	4.82811	4.45262	5.12579	-0.673169	0.0273504	0.0500002	FALSE	nonsig	712	*	Distal Intergenic	9743	ARHGAP32	-5456
chr10	25493210	25493973	*	764	4.29829	3.82419	4.65453	-0.830348	0.0273508	0.0500006	FALSE	nonsig	764	*	Intron (ENST00000650135.1/57512, intron 6 of 11)	57512	GPR158	27020
chr7	78172363	78172968	*	606	4.18794	3.7089	4.54695	-0.838051	0.0273533	0.0500047	FALSE	nonsig	606	*	Intron (ENST00000354212.9/9863, intron 14 of 21)	9863	MAGI2	-4390
chr4	47057648	47058523	*	876	4.7283	4.33952	5.03423	-0.694714	0.027354	0.0500055	FALSE	nonsig	876	*	Intron (ENST00000513567.5/2560, intron 3 of 3)	2560	GABRB1	26015
chr4	189560618	189561007	*	390	4.48191	4.00693	4.83864	-0.831717	0.0273544	0.0500058	TRUE	nonsig	390	*	Distal Intergenic	101928971	LINC01262	-98598
chrX	107747451	107748093	*	643	4.14053	3.66066	4.49999	-0.839331	0.0273546	0.0500058	FALSE	nonsig	643	*	Intron (ENST00000688924.1/1831, intron 1 of 2)	1831	TSC22D3	11593
chr8	22575541	22575742	*	202	3.77744	3.2153	4.18093	-0.965622	0.0273578	0.050011	FALSE	nonsig	202	*	Promoter (2-3kb)	10174	SORBS3	2204
chr1	169169269	169170433	*	1165	5.22374	4.87896	5.50181	-0.622852	0.0273579	0.050011	FALSE	nonsig	1165	*	3' UTR	29922	NME7	20277
chr13	71090997	71091254	*	258	3.11659	2.38273	3.60068	-1.21795	0.0273603	0.0500145	FALSE	nonsig	258	*	Intron (ENST00000655045.1/100885781, intron 2 of 4)	100885781	LINC00348	34215
chr4	11769511	11769715	*	205	2.97011	2.17846	3.47835	-1.29989	0.0273603	0.0500145	FALSE	nonsig	205	*	Promoter (<=1kb)	105374484	LINC02360	-43
chrX	133334971	133335280	*	310	3.8925	3.3625	4.27926	-0.916759	0.0273605	0.0500145	TRUE	nonsig	310	*	Intron (ENST00000370828.4/2239, intron 2 of 8)	2239	GPC4	80209
chrX	41675800	41676081	*	282	3.14906	2.39384	3.64224	-1.2484	0.027361	0.050015	TRUE	nonsig	282	*	Exon (ENST00000405276.2/ENST00000405276.2, exon 1 of 1)	8573	CASK	-9953
chr4	108220506	108220776	*	271	3.01588	3.53218	2.20422	1.32796	0.0273622	0.0500169	FALSE	nonsig	271	*	Intron (ENST00000693123.1/641518, intron 4 of 4)	641518	LEF1-AS1	47087
chr14	51014978	51015256	*	279	3.4188	2.78139	3.85936	-1.07797	0.027364	0.0500196	FALSE	nonsig	279	*	Intron (ENST00000298355.7/114088, intron 3 of 9)	114088	TRIM9	-26602
chr3	164769270	164769812	*	543	4.14358	3.64908	4.51117	-0.862091	0.0273675	0.0500255	TRUE	nonsig	543	*	Intron (ENST00000497379.2/104355289, intron 1 of 3)	104355289	LINC01324	-38234
chr1	187873272	187873575	*	304	3.33483	2.67685	3.78503	-1.10818	0.027369	0.050028	TRUE	nonsig	304	*	Distal Intergenic	106144535	LINC01037	565781
chr18	61236197	61237029	*	833	4.83974	4.44924	5.14674	-0.697505	0.0273707	0.0500307	FALSE	nonsig	833	*	Distal Intergenic	28316	CDH20	-96401
chr22	42130929	42131235	*	307	4.79007	4.41434	5.0879	-0.673559	0.027374	0.0500363	FALSE	nonsig	307	*	Promoter (<=1kb)	1565	CYP2D6	-64
chr1	48208670	48209218	*	549	3.79766	3.21142	4.21333	-1.00191	0.0273749	0.0500375	FALSE	nonsig	549	*	Distal Intergenic	200010	SLC5A9	-13467
chr1	239878950	239880084	*	1135	5.94899	5.69571	6.16437	-0.468661	0.0273758	0.0500387	FALSE	nonsig	1135	*	Intron (ENST00000468573.5/1131, intron 8 of 8)	100873984	CHRM3-AS1	19788
chr13	99747374	99747756	*	383	3.64455	4.07884	3.02031	1.05852	0.027377	0.05004	FALSE	nonsig	383	*	Intron (ENST00000376355.7/171425, intron 1 of 7)	101927465	CLYBL-AS1	-18403
chr18	33782578	33783022	*	445	3.20961	2.48653	3.68905	-1.20251	0.027377	0.05004	FALSE	nonsig	445	*	Distal Intergenic	80816	ASXL3	176937
chr1	227460149	227460390	*	242	3.18277	2.46946	3.65793	-1.18847	0.0273792	0.0500436	FALSE	nonsig	242	*	Distal Intergenic	107985463	LINC01641	50384
chr4	184401195	184402157	*	963	4.93013	4.57611	5.21417	-0.638064	0.0273841	0.0500523	FALSE	nonsig	963	*	Intron (ENST00000696840.1/3660, intron 8 of 10)	3660	IRF2	-8223
chr3	71355990	71356488	*	499	4.253	3.78802	4.60409	-0.816065	0.0273847	0.0500529	FALSE	nonsig	499	*	Intron (ENST00000318789.11/27086, intron 4 of 20)	27086	FOXP1	4272
chr5	135977538	135977715	*	178	3.39959	3.87245	2.69151	1.18094	0.0273852	0.0500534	FALSE	nonsig	178	*	Distal Intergenic	3950	LECT2	-22555
chr11	94602985	94603332	*	348	5.27773	4.96205	5.53658	-0.574527	0.0273877	0.0500575	TRUE	nonsig	348	*	Intron (ENST00000543336.5/143689, intron 12 of 13)	143689	PIWIL4	-14457
chr14	96953756	96954183	*	428	3.87244	3.34061	4.26015	-0.919541	0.0273893	0.0500601	FALSE	nonsig	428	*	Intron (ENST00000681101.1/7443, intron 16 of 16)	145249	LINC00618	11180
chr22	39214033	39215074	*	1042	5.35808	5.04504	5.61515	-0.570115	0.0273911	0.0500629	FALSE	nonsig	1042	*	Distal Intergenic	5155	PDGFB	25835
chr9	121945194	121945483	*	290	3.48288	2.85533	3.91874	-1.06341	0.0273921	0.0500643	TRUE	nonsig	290	*	Intron (ENST00000321582.11/158135, intron 6 of 8)	158135	TTLL11	18236
chr2	40279034	40279884	*	851	4.35135	3.88469	4.70338	-0.818687	0.0273952	0.0500695	TRUE	nonsig	851	*	Intron (ENST00000332839.9/6546, intron 2 of 10)	100128590	SLC8A1-AS1	27611
chr5	84265928	84266332	*	405	3.5558	2.93873	3.98663	-1.04791	0.0273986	0.0500754	TRUE	nonsig	405	*	Intron (ENST00000296591.10/10085, intron 1 of 10)	10085	EDIL3	-84686
chr5	178467395	178468140	*	746	5.04504	4.70664	5.31895	-0.612308	0.0273996	0.0500767	FALSE	nonsig	746	*	Intron (ENST00000679896.1/91522, intron 2 of 27)	91522	COL23A1	94098
chr11	79932638	79933387	*	750	5.21982	4.89003	5.48808	-0.598049	0.0274014	0.0500796	FALSE	nonsig	750	*	Distal Intergenic	26011	TENM4	-491608
chr12	32350073	32351042	*	970	6.14179	5.90792	6.34297	-0.435051	0.0274027	0.0500816	FALSE	nonsig	970	*	Intron (ENST00000548411.6/636, intron 7 of 8)	636	BICD1	12574
chr3	117447157	117447829	*	673	4.0262	4.41698	3.48858	0.928395	0.0274087	0.0500921	FALSE	nonsig	673	*	Distal Intergenic	105374057	LINC02024	243126
chr10	29488722	29488911	*	190	2.90844	2.05793	3.43992	-1.38199	0.027409	0.0500924	FALSE	nonsig	190	*	Promoter (2-3kb)	6840	SVIL	-2223
chr4	139323753	139324138	*	386	3.54459	2.91921	3.97941	-1.0602	0.0274143	0.0501015	FALSE	nonsig	386	*	Intron (ENST00000700275.1/80155, intron 1 of 18)	80155	NAA15	-6388
chr9	2497836	2498215	*	380	3.61508	3.0146	4.03781	-1.02321	0.027415	0.0501025	FALSE	nonsig	380	*	Intron (ENST00000648733.1/101930053, intron 8 of 11)	101930053	LOC101930053	38181
chr16	87486009	87486609	*	601	5.19628	4.86964	5.46245	-0.592803	0.0274153	0.0501026	FALSE	nonsig	601	*	Intron (ENST00000268616.9/23174, intron 1 of 12)	23174	ZCCHC14	5245
chr12	9739322	9740363	*	1042	3.54663	3.99696	2.88838	1.10857	0.027416	0.0501034	FALSE	nonsig	1042	*	Distal Intergenic	160365	CLECL1P	-6023
chr13	98976001	98976666	*	666	4.65081	4.25603	4.96045	-0.704421	0.0274183	0.0501072	FALSE	nonsig	666	*	Promoter (1-2kb)	23348	DOCK9	1324
chr8	24928135	24928823	*	689	4.80007	4.42038	5.10036	-0.679975	0.0274193	0.0501083	TRUE	nonsig	689	*	Distal Intergenic	4741	NEFM	13193
chr14	38881123	38881402	*	280	3.4233	2.75401	3.87872	-1.12471	0.0274193	0.0501083	FALSE	nonsig	280	*	Intron (ENST00000658492.1/283547, intron 1 of 5)	283547	LINC00639	-42665
chr3	13811110	13811581	*	472	4.24264	3.77162	4.59715	-0.82552	0.0274197	0.0501083	FALSE	nonsig	472	*	Distal Intergenic	7476	WNT7A	63532
chr21	26469679	26470416	*	738	5.68978	5.41414	5.92111	-0.506967	0.0274198	0.0501083	TRUE	nonsig	738	*	Intron (ENST00000429340.1/107985474, intron 4 of 5)	107985474	LOC107985474	53170
chr5	159105307	159106012	*	706	6.5574	6.7462	6.34011	0.406091	0.0274238	0.0501152	FALSE	nonsig	706	*	Intron (ENST00000517335.2/101927740, intron 1 of 2)	101927740	LINC02202	4625
chr11	132745043	132746054	*	1012	5.62927	5.34496	5.86667	-0.521715	0.0274263	0.0501192	FALSE	nonsig	1012	*	Intron (ENST00000331898.11/4978, intron 1 of 6)	4978	OPCML	196956
chr4	60549162	60549408	*	247	3.60845	3.0122	4.02909	-1.01689	0.0274282	0.050122	TRUE	nonsig	247	*	Distal Intergenic	105377248	LINC02496	-201167
chr10	71443649	71444113	*	465	4.41965	3.9494	4.77371	-0.824309	0.0274282	0.050122	FALSE	nonsig	465	*	Intron (ENST00000224721.12/64072, intron 2 of 69)	64072	CDH23	3817
chr22	32441618	32441838	*	221	3.34863	2.65385	3.8156	-1.16174	0.0274318	0.050128	FALSE	nonsig	221	*	Intron (ENST00000300399.9/254240, intron 8 of 16)	254240	BPIFC	15548
chr5	148176250	148176740	*	491	3.33034	2.64444	3.79332	-1.14888	0.027432	0.050128	FALSE	nonsig	491	*	Intron (ENST00000667608.1/124901185, intron 3 of 4)	408187	SPINK14	6517
chr7	102991300	102992299	*	1000	6.37686	6.15405	6.56983	-0.415777	0.0274367	0.0501362	TRUE	nonsig	1000	*	Intron (ENST00000440067.4/222235, intron 7 of 20)	58160	NFE4	17771
chr9	89861735	89863102	*	1368	5.33202	5.02371	5.58589	-0.562182	0.0274374	0.050137	FALSE	nonsig	1368	*	Intron (ENST00000656288.1/101927847, intron 1 of 6)	101927847	LOC101927847	35705
chr5	108625760	108626384	*	625	4.03429	3.52618	4.40932	-0.883139	0.0274384	0.0501384	TRUE	nonsig	625	*	Distal Intergenic	100652853	LINC01023	101938
chr18	8275646	8276118	*	473	4.26726	4.6315	3.77881	0.852683	0.0274442	0.0501487	FALSE	nonsig	473	*	Intron (ENST00000332175.12/5797, intron 17 of 30)	5797	PTPRM	27772
chr7	117036034	117036543	*	510	3.74649	3.18892	4.14763	-0.958704	0.0274447	0.0501493	FALSE	nonsig	510	*	Intron (ENST00000393446.6/7982, intron 1 of 13)	7982	ST7	15757
chr7	21954721	21954935	*	215	2.81615	1.95048	3.3534	-1.40293	0.0274453	0.0501498	FALSE	nonsig	215	*	Distal Intergenic	55536	CDCA7L	-8818
chr16	48495783	48496211	*	429	3.42628	2.74233	3.88838	-1.14605	0.0274462	0.050151	FALSE	nonsig	429	*	Distal Intergenic	6477	SIAH1	-47381
chr8	128603530	128604175	*	646	4.98433	4.62933	5.269	-0.639665	0.0274464	0.050151	FALSE	nonsig	646	*	Distal Intergenic	101927774	LINC00824	-38851
chr19	48148516	48149098	*	583	5.45983	5.15875	5.7088	-0.550056	0.0274499	0.050157	FALSE	nonsig	583	*	Promoter (2-3kb)	107985293	LOC107985293	2608
chr3	102512683	102513362	*	680	5.22716	4.90088	5.49309	-0.592206	0.0274502	0.0501572	TRUE	nonsig	680	*	Distal Intergenic	131368	ZPLD1	77668
chr3	182131214	182131602	*	389	3.70629	3.13677	4.11354	-0.976769	0.0274508	0.0501578	FALSE	nonsig	389	*	Intron (ENST00000462382.1/ENST00000462382.1, intron 1 of 1)	105374243	LOC105374243	26711
chr9	130842594	130843393	*	800	5.06458	4.70519	5.35206	-0.646862	0.0274516	0.0501588	FALSE	nonsig	800	*	Intron (ENST00000372348.9/25, intron 1 of 10)	25	ABL1	7340
chr19	18967717	18968056	*	340	4.11877	3.63845	4.47849	-0.840045	0.0274519	0.050159	FALSE	nonsig	340	*	Distal Intergenic	10147	SUGP2	23562
chr9	69016347	69016795	*	449	4.21729	3.75394	4.56745	-0.813514	0.0274523	0.0501593	FALSE	nonsig	449	*	Promoter (2-3kb)	5568	PRKACG	-2234
chr17	34787443	34788109	*	667	5.00601	4.66074	5.2844	-0.62366	0.0274562	0.050166	FALSE	nonsig	667	*	Distal Intergenic	124842	TMEM132E	151650
chr6	131773860	131774553	*	694	3.91156	3.36814	4.30537	-0.937229	0.0274566	0.0501662	FALSE	nonsig	694	*	Distal Intergenic	100616455	MIR548H5	-17619
chr3	115475767	115477017	*	1251	5.223	4.88859	5.4943	-0.605706	0.0274568	0.0501663	FALSE	nonsig	1251	*	Intron (ENST00000662602.1/ENST00000662602.1, intron 7 of 7)	2596	GAP43	-146493
chr8	79438575	79438837	*	263	3.37897	2.72847	3.8257	-1.09723	0.0274578	0.0501676	FALSE	nonsig	263	*	Distal Intergenic	11075	STMN2	-172280
chr11	126573103	126574067	*	965	5.73661	5.45729	5.97052	-0.51323	0.0274645	0.0501795	FALSE	nonsig	965	*	Intron (ENST00000548204.1/100874250, intron 1 of 1)	100874250	KIRREL3-AS1	29156
chr9	134656131	134656809	*	679	4.88374	4.51778	5.1754	-0.657621	0.0274664	0.0501825	TRUE	nonsig	679	*	Promoter (2-3kb)	1289	COL5A1	2946
chr10	10120686	10120953	*	268	3.41863	2.72582	3.88472	-1.1589	0.0274709	0.0501903	FALSE	nonsig	268	*	Distal Intergenic	101928298	LINC02670	61964
chr17	58614914	58615540	*	627	4.57395	4.16494	4.89225	-0.727315	0.0274741	0.0501957	FALSE	nonsig	627	*	3' UTR	56155	TEX14	-41663
chr15	34802971	34803539	*	569	4.25993	3.79888	4.60878	-0.809903	0.0274755	0.0501979	FALSE	nonsig	569	*	Intron (ENST00000503496.6/101928174, intron 2 of 2)	101928174	GJD2-DT	6620
chr12	68438958	68439156	*	199	2.99951	2.17457	3.52105	-1.34648	0.0274757	0.0501979	FALSE	nonsig	199	*	Intron (ENST00000693550.2/100507195, intron 1 of 1)	100507195	LINC02384	3060
chr5	157353674	157353960	*	287	2.69899	1.82972	3.2376	-1.40788	0.0274767	0.0501993	TRUE	nonsig	287	*	Intron (ENST00000616178.4/26999, intron 24 of 31)	26999	CYFIP2	-7445
chr13	92477486	92477864	*	379	3.83001	3.2861	4.22408	-0.937974	0.0274769	0.0501993	FALSE	nonsig	379	*	Intron (ENST00000377067.9/2262, intron 7 of 7)	100874293	GPC5-IT1	-6742
chr7	107118418	107118721	*	304	3.33528	2.67382	3.7871	-1.11329	0.0274783	0.0502012	FALSE	nonsig	304	*	Intron (ENST00000265717.5/5577, intron 2 of 10)	105375441	PRKAR2B-AS1	14943
chr14	85325005	85325761	*	757	5.68454	5.41013	5.91501	-0.504877	0.0274784	0.0502012	FALSE	nonsig	757	*	Distal Intergenic	105370605	LINC02329	-60166
chr1	185680645	185681643	*	999	5.78621	5.51901	6.01157	-0.492556	0.0274796	0.0502029	FALSE	nonsig	999	*	Distal Intergenic	105371653	GS1-204I12.4	25643
chr20	58271406	58272343	*	938	4.70144	4.31737	5.00446	-0.687092	0.0274804	0.0502039	FALSE	nonsig	938	*	Exon (ENST00000650934.1/55370, exon 5 of 18)	55370	PPP4R1L	14056
chr3	102095325	102095967	*	643	4.77296	4.39674	5.07108	-0.674345	0.0274809	0.0502044	FALSE	nonsig	643	*	Distal Intergenic	131368	ZPLD1	-3277
chr2	225563108	225563339	*	232	3.15612	2.41754	3.64224	-1.2247	0.0274833	0.0502084	FALSE	nonsig	232	*	Intron (ENST00000636099.1/57624, intron 4 of 6)	57624	NYAP2	-19569
chr14	97413986	97415105	*	1120	5.22854	5.49665	4.89897	0.597681	0.0274857	0.0502124	TRUE	nonsig	1120	*	Distal Intergenic	101929241	LINC02325	-11966
chr3	6900650	6900859	*	210	2.9262	2.12824	3.437	-1.30876	0.0274884	0.0502168	FALSE	nonsig	210	*	Intron (ENST00000443259.1/2917, intron 4 of 4)	105376946	GRM7-AS2	-6628
chr1	53582275	53582752	*	478	4.49156	4.05421	4.82671	-0.772501	0.0274895	0.0502186	FALSE	nonsig	478	*	Intron (ENST00000312233.4/148979, intron 3 of 9)	63948	DMRTB1	122299
chr2	204134567	204134909	*	343	3.80706	3.25123	4.2073	-0.95607	0.0274929	0.0502242	FALSE	nonsig	343	*	Distal Intergenic	124906115	LOC124906115	100073
chr3	82087620	82087970	*	351	4.13405	3.629	4.50741	-0.878406	0.0274939	0.0502257	FALSE	nonsig	351	*	Intron (ENST00000470263.5/105377180, intron 1 of 8)	105377180	LINC02008	55635
chr12	93419560	93419870	*	311	3.99151	3.47454	4.37131	-0.89677	0.0274948	0.0502269	FALSE	nonsig	311	*	Intron (ENST00000318066.7/7334, intron 1 of 3)	7334	UBE2N	21386
chr20	51223008	51223972	*	965	5.26912	4.79981	5.62266	-0.82285	0.0274982	0.0502327	TRUE	nonsig	965	*	Distal Intergenic	4773	NFATC2	175247
chr4	150043460	150043922	*	463	4.24191	3.77588	4.5936	-0.817721	0.0274985	0.0502328	FALSE	nonsig	463	*	Distal Intergenic	166614	DCLK2	-34523
chr12	68445822	68446038	*	217	2.65551	3.23132	1.68264	1.54868	0.0274991	0.0502335	FALSE	nonsig	217	*	Intron (ENST00000693550.2/100507195, intron 1 of 1)	100507195	LINC02384	-3606
chr2	154713536	154714077	*	542	3.66222	3.01961	4.10524	-1.08563	0.0275002	0.0502351	FALSE	nonsig	542	*	Intron (ENST00000651198.1/3760, intron 3 of 3)	3760	KCNJ3	4204
chr3	41573111	41573319	*	209	3.45709	2.82699	3.89418	-1.06719	0.0275016	0.050237	FALSE	nonsig	209	*	Intron (ENST00000301831.9/54986, intron 31 of 36)	54986	ULK4	281592
chr10	113126471	113127047	*	577	6.88675	6.52696	7.17448	-0.647524	0.0275017	0.050237	FALSE	nonsig	577	*	Promoter (<=1kb)	6934	TCF7L2	0
chr1	113095885	113096578	*	694	4.30172	3.83348	4.65465	-0.821168	0.0275039	0.0502407	FALSE	nonsig	694	*	Promoter (2-3kb)	9860	LRIG2	-2145
chr2	206423169	206423438	*	270	4.66756	4.27346	4.97678	-0.703322	0.0275043	0.0502409	FALSE	nonsig	270	*	Distal Intergenic	8745	ADAM23	-20094
chr2	166234091	166234328	*	238	3.42104	2.78421	3.86133	-1.07712	0.0275046	0.050241	TRUE	nonsig	238	*	Intron (ENST00000651574.1/101929680, intron 11 of 18)	6335	SCN9A	-28852
chr12	114966372	114966675	*	304	3.49316	2.87132	3.92628	-1.05497	0.0275054	0.0502421	FALSE	nonsig	304	*	Distal Intergenic	105370000	TBX3-AS1	203724
chr8	125637262	125637956	*	695	5.96814	5.71802	6.18125	-0.463228	0.0275057	0.0502422	TRUE	nonsig	695	*	Distal Intergenic	105375746	LINC02964	-10371
chr18	7708262	7708719	*	458	4.38451	3.92876	4.73033	-0.801566	0.0275067	0.0502436	FALSE	nonsig	458	*	Intron (ENST00000332175.12/5797, intron 1 of 30)	124904242	LOC124904242	40724
chr20	24701387	24702080	*	694	4.37223	3.93233	4.70887	-0.776533	0.0275069	0.0502436	FALSE	nonsig	694	*	Distal Intergenic	79953	SYNDIG1	116485
chr13	90719136	90719728	*	593	4.43978	4.0134	4.76847	-0.755067	0.0275076	0.0502444	FALSE	nonsig	593	*	Distal Intergenic	144776	LINC00410	206869
chr12	42985161	42985811	*	651	5.24964	4.92797	5.51249	-0.584517	0.0275079	0.0502446	FALSE	nonsig	651	*	Intron (ENST00000551279.1/ENST00000551279.1, intron 2 of 2)	105369740	LINC02461	-169504
chr5	176194941	176195144	*	204	3.2531	3.75654	2.4732	1.28334	0.0275094	0.0502469	FALSE	nonsig	204	*	Intron (ENST00000508056.5/643201, intron 1 of 12)	643201	CEP192P1	4151
chr15	98926690	98927555	*	866	4.42806	3.9889	4.76427	-0.775374	0.027511	0.0502494	FALSE	nonsig	866	*	Promoter (2-3kb)	3480	IGF1R	2090
chr3	15501168	15501575	*	408	4.02351	3.5179	4.39717	-0.879267	0.0275121	0.0502506	FALSE	nonsig	408	*	Promoter (2-3kb)	8292	COLQ	-2296
chr16	17379190	17379428	*	239	3.66034	3.07566	4.07523	-0.999569	0.0275121	0.0502506	FALSE	nonsig	239	*	Intron (ENST00000261381.7/64131, intron 1 of 11)	64131	XYLT1	-9465
chr5	40427907	40428683	*	777	6.47827	6.24548	6.67866	-0.433183	0.0275151	0.0502555	TRUE	nonsig	777	*	Intron (ENST00000691408.1/ENST00000691408.1, intron 1 of 1)	105374736	LOC105374736	-115002
chr10	3074521	3075135	*	615	4.49323	4.05892	4.8266	-0.767675	0.0275153	0.0502555	FALSE	nonsig	615	*	Intron (ENST00000607886.5/5214, intron 1 of 3)	5214	PFKP	4276
chr5	108642106	108642769	*	664	6.44082	6.22853	6.62584	-0.397308	0.0275155	0.0502555	FALSE	nonsig	664	*	Distal Intergenic	100652853	LINC01023	85553
chr2	174176739	174177574	*	836	4.80438	4.42761	5.10286	-0.675252	0.0275161	0.0502561	FALSE	nonsig	836	*	Intron (ENST00000284719.8/29789, intron 4 of 10)	29789	OLA1	40372
chr21	32932720	32933004	*	285	3.37887	2.69763	3.83973	-1.1421	0.0275172	0.0502576	FALSE	nonsig	285	*	Intron (ENST00000701622.1/54067, intron 3 of 4)	105377136	LOC105377136	6254
chr20	42773694	42774153	*	460	3.8002	3.24307	4.20112	-0.95805	0.0275174	0.0502576	FALSE	nonsig	460	*	Intron (ENST00000356100.6/11122, intron 4 of 30)	101927159	LOC101927159	88211
chr11	44326006	44326666	*	661	4.79293	4.40295	5.09961	-0.696661	0.0275176	0.0502577	TRUE	nonsig	661	*	Distal Intergenic	60529	ALX4	-15867
chr16	84970350	84971102	*	753	6.48861	6.28506	6.66696	-0.381903	0.0275193	0.0502603	FALSE	nonsig	753	*	Distal Intergenic	55625	ZDHHC7	6179
chr8	71368013	71368451	*	439	4.31807	3.84111	4.67592	-0.834819	0.0275211	0.0502632	FALSE	nonsig	439	*	Intron (ENST00000645793.1/2138, intron 4 of 20)	2138	EYA1	-5877
chr4	153212834	153213088	*	255	3.1552	2.42512	3.63766	-1.21255	0.0275219	0.0502643	FALSE	nonsig	255	*	Intron (ENST00000676423.1/23321, intron 1 of 11)	23321	TRIM2	7686
chrX	70087865	70088795	*	931	4.44756	4.01688	4.77879	-0.76191	0.0275234	0.0502665	FALSE	nonsig	931	*	Distal Intergenic	139562	OTUD6A	25408
chr9	106587233	106587855	*	623	4.58121	4.14946	4.91307	-0.763608	0.0275243	0.0502678	FALSE	nonsig	623	*	Intron (ENST00000637185.1/100996590, intron 2 of 7)	102465995	MIR8081	-13073
chr12	117695964	117696701	*	738	4.35466	3.90893	4.6947	-0.785772	0.0275245	0.0502678	FALSE	nonsig	738	*	Intron (ENST00000339824.7/283455, intron 4 of 19)	283455	KSR2	-18713
chr13	32802237	32802539	*	303	3.5214	2.88138	3.96319	-1.08182	0.0275249	0.0502679	FALSE	nonsig	303	*	Distal Intergenic	23047	PDS5B	32047
chr5	167720364	167720919	*	556	4.00592	3.48283	4.389	-0.906175	0.0275251	0.0502679	TRUE	nonsig	556	*	Promoter (<=1kb)	57451	TENM2	-444
chr22	32920133	32920740	*	608	4.49926	4.08004	4.82369	-0.743648	0.0275271	0.0502712	FALSE	nonsig	608	*	Intron (ENST00000358763.7/8224, intron 4 of 13)	8224	SYN3	26839
chr17	351962	353120	*	1159	6.30075	6.07032	6.4994	-0.42908	0.0275276	0.0502718	FALSE	nonsig	1159	*	Promoter (<=1kb)	9501	RPH3AL	0
chr9	134320435	134320828	*	394	5.17832	4.85294	5.44366	-0.590722	0.027533	0.0502807	FALSE	nonsig	394	*	Intron (ENST00000484822.1/6256, intron 2 of 2)	6256	RXRA	3337
chr6	98787530	98788787	*	1258	6.05486	5.80177	6.27011	-0.468335	0.0275331	0.0502807	FALSE	nonsig	1258	*	Distal Intergenic	5454	POU3F2	-45787
chr14	59622913	59623248	*	336	3.60219	3.0146	4.01854	-1.00394	0.0275332	0.0502807	FALSE	nonsig	336	*	Intron (ENST00000395090.5/6252, intron 1 of 7)	6252	RTN1	7361
chr2	131516618	131516809	*	192	3.62103	3.01186	4.04803	-1.03617	0.0275368	0.0502869	FALSE	nonsig	192	*	Intron (ENST00000415574.6/150776, intron 12 of 18)	90557	CCDC74A	-10866
chr19	14253916	14254498	*	583	6.13837	5.89653	6.34543	-0.4489	0.0275375	0.0502876	FALSE	nonsig	583	*	Exon (ENST00000592263.1/ENST00000592263.1, exon 5 of 5)	22859	ADGRL1	-47729
chr7	95684134	95684483	*	350	5.32165	5.0077	5.57933	-0.571632	0.0275377	0.0502877	FALSE	nonsig	350	*	Distal Intergenic	107986824	PDK4-AS1	74338
chr4	182912319	182912547	*	229	3.96124	3.42633	4.35059	-0.924266	0.027538	0.0502878	FALSE	nonsig	229	*	Intron (ENST00000500813.6/1635, intron 2 of 4)	1635	DCTD	3013
chr1	149845294	149845676	*	383	3.24858	3.73305	2.51382	1.21924	0.0275399	0.0502909	FALSE	nonsig	383	*	Promoter (2-3kb)	8337	H2AC18	-2544
chr4	38343619	38344667	*	1049	4.82691	4.43373	5.13556	-0.701837	0.0275418	0.050294	FALSE	nonsig	1049	*	Distal Intergenic	105374410	LINC02513	-22247
chr2	3459355	3459698	*	344	4.53792	4.11402	4.86514	-0.75112	0.0275482	0.0503052	FALSE	nonsig	344	*	Promoter (<=1kb)	51112	TRAPPC12	-233
chr13	113066127	113066520	*	394	3.95746	3.43898	4.33807	-0.899095	0.0275526	0.0503127	FALSE	nonsig	394	*	Promoter (1-2kb)	23263	MCF2L	1437
chr7	112092441	112093110	*	670	4.42052	3.95019	4.77463	-0.824445	0.027555	0.0503167	TRUE	nonsig	670	*	Intron (ENST00000428084.6/9732, intron 1 of 52)	9732	DOCK4	-88310
chr15	75748659	75749013	*	355	3.60324	2.98924	4.03258	-1.04333	0.0275584	0.0503225	TRUE	nonsig	355	*	Intron (ENST00000565686.1/ENST00000565686.1, intron 2 of 2)	101929408	LOC101929408	-9478
chr8	86651619	86652200	*	582	4.14069	4.51794	3.62845	0.889495	0.027561	0.0503268	FALSE	nonsig	582	*	Intron (ENST00000681746.1/54714, intron 7 of 18)	54714	CNGB3	5745
chr22	23178442	23178851	*	410	6.89623	6.71495	7.05726	-0.342319	0.0275617	0.0503276	TRUE	nonsig	410	*	Promoter (<=1kb)	613	BCR	-853
chr9	74199777	74200367	*	591	4.71281	4.3145	5.02461	-0.710117	0.027564	0.0503315	FALSE	nonsig	591	*	Distal Intergenic	101927358	LOC101927358	-170968
chr3	175199155	175199509	*	355	3.5768	2.97699	3.99921	-1.02222	0.0275649	0.0503327	TRUE	nonsig	355	*	Intron (ENST00000485853.5/254827, intron 2 of 3)	254827	NAALADL2	-56902
chr10	69141051	69141589	*	539	3.90172	3.36975	4.28952	-0.919765	0.0275653	0.0503331	FALSE	nonsig	539	*	Intron (ENST00000373382.5/9559, intron 3 of 9)	9559	VPS26A	8153
chr2	71604647	71605193	*	547	4.51092	4.08129	4.84152	-0.760234	0.0275689	0.0503393	FALSE	nonsig	547	*	Promoter (1-2kb)	8291	DYSF	1963
chr17	59423246	59423809	*	564	5.89427	6.11866	5.62844	0.490211	0.027571	0.0503426	FALSE	nonsig	564	*	Exon (ENST00000665301.2/101927728, exon 3 of 3)	388403	YPEL2	34406
chr15	63466266	63467231	*	966	5.97155	5.71852	6.18675	-0.468224	0.0275713	0.0503428	FALSE	nonsig	966	*	Intron (ENST00000560465.2/ENST00000560465.2, intron 2 of 2)	9960	USP3	-37280
chr9	104772847	104773246	*	400	3.96851	3.45253	4.34778	-0.89525	0.0275721	0.0503437	FALSE	nonsig	400	*	3' UTR	55335	NIPSNAP3B	8652
chr3	122988519	122989135	*	617	5.01511	5.30978	4.64439	0.665385	0.0275738	0.0503465	FALSE	nonsig	617	*	Intron (ENST00000357599.8/54437, intron 1 of 22)	54437	SEMA5B	4103
chr1	64922229	64922432	*	204	3.19208	2.48966	3.66245	-1.17279	0.0275757	0.0503495	FALSE	nonsig	204	*	Intron (ENST00000342505.5/3716, intron 1 of 24)	3716	JAK1	43852
chr11	1374351	1375043	*	693	6.22481	6.00174	6.41797	-0.416232	0.0275767	0.0503509	FALSE	nonsig	693	*	Distal Intergenic	9024	BRSK2	-14856
chr3	3820682	3821070	*	389	3.92307	3.34634	4.33397	-0.987629	0.027581	0.0503584	FALSE	nonsig	389	*	Intron (ENST00000319331.4/57633, intron 1 of 1)	100130207	LOC100130207	-19807
chr21	18894335	18894947	*	613	5.24185	4.91224	5.50999	-0.597751	0.0275819	0.0503595	TRUE	nonsig	613	*	Distal Intergenic	101927797	MIR548XHG	-134015
chr10	86195021	86195551	*	531	4.69765	4.30037	5.00881	-0.708445	0.0275826	0.0503605	FALSE	nonsig	531	*	Intron (ENST00000327946.12/2894, intron 3 of 15)	442911	MIR346	69237
chr1	41894662	41894990	*	329	4.20276	3.73299	4.55657	-0.823581	0.0275833	0.0503613	FALSE	nonsig	329	*	Intron (ENST00000372584.5/59269, intron 1 of 7)	59269	HIVEP3	23679
chr17	58200071	58200350	*	280	4.11411	3.63235	4.47464	-0.842288	0.0275859	0.0503657	FALSE	nonsig	280	*	Exon (ENST00000225371.6/8288, exon 10 of 13)	54903	MKS1	6430
chr22	26785324	26785791	*	468	4.45854	3.99702	4.80765	-0.810637	0.0275887	0.0503703	FALSE	nonsig	468	*	Distal Intergenic	102724827	MIATNB	6137
chr1	6445039	6445554	*	516	6.51938	6.31731	6.6966	-0.379288	0.027591	0.0503741	TRUE	nonsig	516	*	Promoter (1-2kb)	83715	ESPN	-1777
chr2	170797945	170798377	*	433	3.98445	3.46438	4.36591	-0.901537	0.0275929	0.050377	FALSE	nonsig	433	*	3' UTR	285141	ERICH2	14159
chr16	82914700	82915272	*	573	4.16658	3.68878	4.5249	-0.836118	0.0275931	0.050377	FALSE	nonsig	573	*	Intron (ENST00000268613.14/1012, intron 3 of 14)	1012	CDH13	-10686
chr12	59963863	59964166	*	304	3.74115	3.18263	4.14278	-0.960147	0.0275933	0.050377	FALSE	nonsig	304	*	Distal Intergenic	100996696	LOC100996696	151761
chr5	121109608	121110297	*	690	4.36466	3.90029	4.71539	-0.815099	0.0275942	0.0503782	FALSE	nonsig	690	*	Distal Intergenic	102467226	LOC102467226	-203611
chr1	35855473	35855773	*	301	3.61859	2.99365	4.05321	-1.05955	0.0275964	0.0503819	FALSE	nonsig	301	*	Promoter (1-2kb)	192670	AGO4	1985
chr2	47528252	47529113	*	862	4.89132	4.52016	5.18627	-0.666117	0.0275981	0.0503845	FALSE	nonsig	862	*	Promoter (<=1kb)	4436	MSH2	481
chr3	104437258	104438021	*	764	4.66539	4.27365	4.97315	-0.699504	0.0275987	0.0503851	TRUE	nonsig	764	*	Distal Intergenic	100616336	MIR548AB	-913142
chr3	10752893	10753116	*	224	3.04311	2.23524	3.55789	-1.32264	0.0275997	0.0503866	FALSE	nonsig	224	*	Distal Intergenic	285370	LINC00606	11076
chrX	148504204	148504866	*	663	5.20365	4.88128	5.46698	-0.585698	0.027601	0.0503885	FALSE	nonsig	663	*	Intron (ENST00000370460.7/2334, intron 1 of 20)	2334	AFF2	3157
chr5	71390136	71390395	*	260	3.27421	2.58921	3.73677	-1.14756	0.0276016	0.0503893	TRUE	nonsig	260	*	Intron (ENST00000671145.1/102724392, intron 2 of 5)	5370	PMCHL2	12632
chr1	230153975	230154189	*	215	3.42626	2.77601	3.87287	-1.09686	0.0276022	0.0503899	FALSE	nonsig	215	*	Intron (ENST00000494106.1/2590, intron 1 of 6)	2590	GALNT2	86716
chr15	40420780	40422367	*	1588	7.41032	7.25721	7.54873	-0.291518	0.0276025	0.0503901	FALSE	nonsig	1588	*	3' UTR	3712	IVD	4613
chr6	25006762	25007036	*	275	3.34918	2.66467	3.81152	-1.14685	0.0276033	0.050391	FALSE	nonsig	275	*	Intron (ENST00000510784.8/9750, intron 1 of 13)	9750	RIPOR2	34982
chr14	49915301	49916077	*	777	4.19701	3.71461	4.5579	-0.843292	0.0276053	0.0503943	FALSE	nonsig	777	*	Distal Intergenic	382	ARF6	22217
chr4	143294021	143294815	*	795	4.72024	4.33243	5.02558	-0.693143	0.0276075	0.0503979	TRUE	nonsig	795	*	Intron (ENST00000512715.1/ENST00000512715.1, intron 1 of 1)	2549	GAB1	-42061
chr11	117786282	117787007	*	726	6.72128	6.52943	6.89059	-0.361156	0.0276121	0.0504058	FALSE	nonsig	726	*	Intron (ENST00000651296.2/57453, intron 1 of 32)	57453	DSCAML1	10084
chr13	82747354	82747620	*	267	2.90143	2.08058	3.42137	-1.34078	0.0276123	0.0504058	TRUE	nonsig	267	*	Distal Intergenic	114798	SLITRK1	1134773
chr15	81575312	81576097	*	786	5.78834	5.52546	6.01063	-0.485175	0.0276129	0.0504062	FALSE	nonsig	786	*	Intron (ENST00000559211.1/124903541, intron 1 of 3)	105370921	LOC105370921	21309
chr4	147052474	147052889	*	416	5.10885	4.76695	5.38504	-0.618087	0.0276129	0.0504062	FALSE	nonsig	416	*	Distal Intergenic	105377476	LOC105377476	-7724
chr22	31612992	31614129	*	1138	5.79629	5.53646	6.01639	-0.47993	0.0276172	0.0504136	FALSE	nonsig	1138	*	Promoter (<=1kb)	9814	SFI1	0
chr6	1109334	1109522	*	189	3.55086	2.92348	3.98665	-1.06317	0.0276176	0.0504139	FALSE	nonsig	189	*	Distal Intergenic	285768	LINC01622	-7934
chr13	81291433	81291868	*	436	3.85915	3.322	4.24968	-0.927682	0.0276219	0.0504212	FALSE	nonsig	436	*	Intron (ENST00000458480.2/105370281, intron 3 of 5)	105370281	LOC105370281	40995
chr2	235439143	235439472	*	330	3.98827	3.48299	4.36175	-0.878767	0.0276226	0.0504221	FALSE	nonsig	330	*	Distal Intergenic	116987	AGAP1	-54571
chr8	2052022	2052758	*	737	4.63	4.23427	4.94022	-0.705953	0.0276261	0.0504281	TRUE	nonsig	737	*	Exon (ENST00000262113.9/9172, exon 3 of 37)	9172	MYOM2	6953
chr9	104802920	104803271	*	352	3.80697	3.26292	4.20111	-0.938185	0.0276274	0.05043	FALSE	nonsig	352	*	Intron (ENST00000374736.8/19, intron 33 of 49)	19	ABCA1	27718
chr10	26155667	26156303	*	637	4.24036	3.77992	4.58886	-0.808945	0.0276286	0.0504318	TRUE	nonsig	637	*	Intron (ENST00000642197.1/53904, intron 25 of 26)	53904	MYO3A	-9539
chr10	71646086	71646323	*	238	3.60572	3.00037	4.03084	-1.03048	0.0276289	0.0504319	FALSE	nonsig	238	*	Intron (ENST00000224721.12/64072, intron 13 of 69)	64072	CDH23	28801
chr4	72901004	72901369	*	366	3.9572	4.34983	3.41603	0.933807	0.0276297	0.050433	FALSE	nonsig	366	*	Distal Intergenic	285521	COX18	168347
chr2	218993006	218994225	*	1220	6.85137	6.6673	7.01459	-0.347292	0.0276316	0.050436	FALSE	nonsig	1220	*	Promoter (<=1kb)	1412	CRYBA2	0
chr2	79131803	79132017	*	215	3.10779	2.37546	3.59123	-1.21577	0.0276334	0.0504389	FALSE	nonsig	215	*	Distal Intergenic	5967	REG1A	10968
chr7	65837865	65838310	*	446	4.29387	3.83186	4.64327	-0.811405	0.0276342	0.0504397	FALSE	nonsig	446	*	Promoter (1-2kb)	84214	LINC03129	-1745
chr18	49527887	49528569	*	683	4.4048	3.96374	4.74212	-0.778383	0.0276343	0.0504397	TRUE	nonsig	683	*	Distal Intergenic	101928144	LINC02837	28497
chr19	14381070	14381878	*	809	4.98817	4.62414	5.2786	-0.654456	0.0276361	0.0504426	FALSE	nonsig	809	*	Promoter (<=1kb)	976	ADGRE5	0
chr20	63877889	63878849	*	961	5.05629	4.71451	5.33241	-0.617904	0.027639	0.0504474	FALSE	nonsig	961	*	Intron (ENST00000611972.4/7165, intron 3 of 4)	7165	TPD52L2	-8033
chr3	128397525	128397933	*	409	4.67324	4.24696	5.00187	-0.754905	0.0276392	0.0504474	FALSE	nonsig	409	*	Intron (ENST00000254730.11/60678, intron 6 of 6)	60678	EEFSEC	60621
chr20	15369377	15370000	*	624	4.71751	4.3183	5.02986	-0.711562	0.0276407	0.0504497	TRUE	nonsig	624	*	Intron (ENST00000217246.8/140733, intron 6 of 16)	140733	MACROD2	172519
chr3	156842541	156843383	*	843	4.44469	4.01443	4.77568	-0.761246	0.0276418	0.0504514	FALSE	nonsig	843	*	Intron (ENST00000465728.5/389170, intron 2 of 2)	389170	LEKR1	15859
chr5	6452895	6453483	*	589	5.15281	4.82165	5.42196	-0.600318	0.0276428	0.0504526	FALSE	nonsig	589	*	Intron (ENST00000399816.4/134111, intron 1 of 1)	134111	UBE2QL1	4036
chr2	62743751	62745222	*	1472	5.20341	4.8691	5.47464	-0.60554	0.0276461	0.0504579	TRUE	nonsig	1472	*	Intron (ENST00000405015.7/23301, intron 2 of 22)	23301	EHBP1	36559
chr2	159092913	159093556	*	644	4.50117	4.08347	4.82469	-0.741216	0.0276461	0.0504579	FALSE	nonsig	644	*	Intron (ENST00000263635.8/85461, intron 3 of 26)	85461	TANC1	-42643
chr2	134782766	134783081	*	316	4.44799	4.02155	4.77672	-0.755165	0.0276469	0.050459	FALSE	nonsig	316	*	Intron (ENST00000392929.6/100129961, intron 3 of 3)	130013	ACMSD	-55535
chr10	71539319	71539862	*	544	4.31188	3.85552	4.65805	-0.802524	0.0276489	0.0504622	TRUE	nonsig	544	*	Intron (ENST00000224721.12/64072, intron 6 of 69)	105378355	LOC105378355	13831
chr16	21584100	21584429	*	330	4.31068	3.86208	4.65238	-0.790301	0.0276514	0.0504662	FALSE	nonsig	330	*	Distal Intergenic	51108	METTL9	-12789
chr5	94821001	94821434	*	434	3.72551	3.15544	4.13304	-0.977604	0.027652	0.050467	FALSE	nonsig	434	*	Intron (ENST00000515393.6/79772, intron 17 of 22)	79772	MCTP1	-36104
chr15	96356774	96357451	*	678	6.87824	6.70081	7.03622	-0.335415	0.0276526	0.0504677	FALSE	nonsig	678	*	Promoter (2-3kb)	101927263	LOC101927263	2384
chr17	5615723	5616556	*	834	5.17322	4.8411	5.44301	-0.601907	0.0276559	0.0504732	FALSE	nonsig	834	*	Promoter (2-3kb)	22861	NLRP1	2868
chr10	130512027	130512382	*	356	2.63738	3.21312	1.6647	1.54842	0.0276573	0.0504755	FALSE	nonsig	356	*	Distal Intergenic	124902561	LOC124902561	331842
chr15	34725069	34725676	*	608	4.66565	4.23558	4.99652	-0.760931	0.0276583	0.0504767	TRUE	nonsig	608	*	Distal Intergenic	57369	GJD2	29322
chr14	103118163	103118430	*	268	5.40605	5.08888	5.6659	-0.577018	0.0276596	0.0504787	FALSE	nonsig	268	*	Exon (ENST00000675346.1/ENST00000675346.1, exon 1 of 3)	7127	TNFAIP2	-3046
chr8	110026224	110026797	*	574	5.1611	4.82348	5.43451	-0.611037	0.0276603	0.0504796	TRUE	nonsig	574	*	Distal Intergenic	27012	KCNV1	-50453
chr14	74611770	74612986	*	1217	7.41513	7.26192	7.55362	-0.291704	0.0276621	0.0504822	FALSE	nonsig	1217	*	Promoter (<=1kb)	4053	LTBP2	0
chr3	33397774	33398033	*	260	3.24533	2.53863	3.71759	-1.17896	0.0276622	0.0504822	FALSE	nonsig	260	*	Promoter (<=1kb)	7342	UBP1	405
chr17	51860814	51862053	*	1240	5.74341	5.47639	5.96865	-0.492258	0.0276624	0.0504822	TRUE	nonsig	1240	*	Intron (ENST00000570565.5/56934, intron 3 of 8)	56934	CA10	-112270
chr10	46526828	46527761	*	934	5.67641	5.39847	5.90936	-0.510894	0.0276643	0.0504853	TRUE	nonsig	934	*	Intron (ENST00000616785.1/643650, intron 3 of 3)	9721	GPRIN2	27769
chr3	30748902	30749408	*	507	3.86567	3.31236	4.26462	-0.952251	0.0276649	0.0504859	FALSE	nonsig	507	*	Intron (ENST00000282538.10/339896, intron 14 of 14)	339896	GADL1	29665
chr2	69164289	69164974	*	686	5.27097	4.95442	5.53041	-0.575993	0.0276652	0.0504859	TRUE	nonsig	686	*	Intron (ENST00000303714.9/84168, intron 13 of 17)	100423030	MIR3126	60607
chr4	84050297	84050497	*	201	2.42738	1.42461	3.01326	-1.58865	0.0276658	0.0504863	FALSE	nonsig	201	*	Intron (ENST00000513489.5/101928978, intron 2 of 5)	101928978	LINC02994	98791
chr10	59949522	59950628	*	1107	5.59486	5.29908	5.84019	-0.541112	0.0276658	0.0504863	TRUE	nonsig	1107	*	Distal Intergenic	283025	LINC01553	10254
chr15	25775380	25775872	*	493	4.91695	4.54449	5.21271	-0.668222	0.0276668	0.0504876	FALSE	nonsig	493	*	Intron (ENST00000356865.11/57194, intron 3 of 21)	57194	ATP10A	8488
chr13	67046638	67046846	*	209	2.29524	2.95775	1.03393	1.92382	0.0276672	0.0504879	FALSE	nonsig	209	*	Intron (ENST00000377865.7/5101, intron 2 of 4)	100874087	PCDH9-AS4	55752
chr2	25219657	25220477	*	821	4.91332	4.54856	5.20422	-0.655658	0.0276677	0.0504885	FALSE	nonsig	821	*	Distal Intergenic	106144568	LINC01381	15344
chr1	224696660	224697129	*	470	3.66311	3.0738	4.08031	-1.00651	0.0276682	0.0504887	FALSE	nonsig	470	*	Intron (ENST00000498382.5/149111, intron 3 of 5)	105373106	CNIH3-AS1	33533
chr1	62275026	62275616	*	591	4.30587	3.86074	4.64555	-0.784806	0.0276683	0.0504887	FALSE	nonsig	591	*	Promoter (2-3kb)	163782	KANK4	-2235
chr3	82001263	82001851	*	589	4.78722	4.41364	5.08369	-0.670046	0.0276692	0.05049	TRUE	nonsig	589	*	Intron (ENST00000470263.5/105377180, intron 1 of 8)	105377180	LINC02008	15087
chr5	60206644	60207326	*	683	4.47242	4.03508	4.80756	-0.772484	0.0276697	0.0504904	FALSE	nonsig	683	*	Intron (ENST00000502484.6/5144, intron 1 of 16)	5144	PDE4D	55233
chr7	91128230	91128809	*	580	4.01831	3.51289	4.39187	-0.878978	0.027678	0.0505052	FALSE	nonsig	580	*	Intron (ENST00000380050.8/5218, intron 14 of 14)	8321	FZD1	-135624
chr1	181911633	181912276	*	644	3.93295	3.40557	4.31831	-0.912742	0.0276833	0.0505141	TRUE	nonsig	644	*	Distal Intergenic	777	CACNA1E	117965
chr4	135399260	135399587	*	328	4.45168	4.00164	4.79421	-0.792578	0.0276833	0.0505141	FALSE	nonsig	328	*	Distal Intergenic	124900883	LOC124900883	-83738
chr11	117711937	117712411	*	475	4.11707	3.6337	4.47849	-0.844798	0.0276846	0.0505159	FALSE	nonsig	475	*	Intron (ENST00000651296.2/57453, intron 3 of 32)	57453	DSCAML1	84680
chr10	76051329	76051666	*	338	3.90012	3.36788	4.28806	-0.920181	0.0276868	0.0505196	FALSE	nonsig	338	*	Intron (ENST00000611255.5/83938, intron 4 of 6)	83938	LRMDA	-266668
chr14	90900679	90901157	*	479	4.34346	3.90135	4.6814	-0.780051	0.02769	0.050525	FALSE	nonsig	479	*	3' UTR	9252	RPS6KA5	10312
chr12	100043266	100043680	*	415	3.48645	2.8506	3.92628	-1.07568	0.0276924	0.0505288	FALSE	nonsig	415	*	Intron (ENST00000548712.5/23074, intron 2 of 3)	23074	BLTP3B	4516
chr1	84620341	84621486	*	1146	7.90693	8.03328	7.76845	0.264827	0.0276931	0.0505298	FALSE	nonsig	1146	*	Promoter (<=1kb)	103695366	LINC01461	0
chr12	76910600	76911134	*	535	4.02441	3.49786	4.40932	-0.911463	0.0276948	0.0505325	FALSE	nonsig	535	*	Distal Intergenic	1466	CSRP2	-31577
chr14	105144400	105145373	*	974	5.57621	5.28174	5.82065	-0.538909	0.0276984	0.0505384	FALSE	nonsig	974	*	Promoter (1-2kb)	3714	JAG2	1985
chr3	56702308	56703113	*	806	5.73272	5.45697	5.96412	-0.507147	0.0276985	0.0505384	TRUE	nonsig	806	*	Distal Intergenic	23272	TASOR	-19043
chr12	123877883	123878256	*	374	3.17214	2.40764	3.66921	-1.26156	0.0277004	0.0505413	FALSE	nonsig	374	*	3' UTR	196385	DNAH10	-30057
chr8	48091571	48091806	*	236	2.46737	1.39647	3.07521	-1.67874	0.0277039	0.0505474	FALSE	nonsig	236	*	Distal Intergenic	7336	UBE2V2	41991
chr4	139137659	139138035	*	377	3.53496	2.89658	3.97598	-1.0794	0.0277055	0.0505496	FALSE	nonsig	377	*	Promoter (1-2kb)	1998	ELF2	1441
chr10	59814450	59814998	*	549	4.09441	3.60954	4.45667	-0.847126	0.0277056	0.0505496	FALSE	nonsig	549	*	Promoter (1-2kb)	8030	CCDC6	-1722
chr1	99606154	99606527	*	374	3.43411	2.72037	3.90947	-1.1891	0.0277063	0.0505504	TRUE	nonsig	374	*	Distal Intergenic	101928270	LINC01708	-5159
chr12	67977815	67978105	*	291	3.73083	4.15144	3.13467	1.01677	0.0277067	0.0505506	FALSE	nonsig	291	*	Distal Intergenic	100885789	IFNG-AS1	-11340
chr8	101015377	101016235	*	859	4.84402	4.4668	5.14278	-0.675979	0.0277068	0.0505506	TRUE	nonsig	859	*	Distal Intergenic	441374	SLEAR	-18633
chr3	108461638	108461997	*	360	4.49499	4.07369	4.82066	-0.746968	0.027709	0.0505541	FALSE	nonsig	360	*	Promoter (<=1kb)	22989	MYH15	0
chr12	70227187	70227542	*	356	4.08303	3.5846	4.45277	-0.868168	0.0277122	0.0505595	FALSE	nonsig	356	*	Intron (ENST00000549419.6/101928062, intron 2 of 2)	101928062	PRANCR	15302
chr17	59454392	59455036	*	645	4.55589	4.14728	4.87395	-0.726671	0.0277126	0.0505598	FALSE	nonsig	645	*	Intron (ENST00000665301.2/101927728, intron 2 of 2)	388403	YPEL2	65552
chr20	22763570	22763802	*	233	3.41388	2.77021	3.85739	-1.08719	0.0277135	0.0505611	FALSE	nonsig	233	*	Distal Intergenic	124904963	LOC124904963	78106
chr11	45161277	45161794	*	518	4.70932	4.31073	5.02128	-0.710547	0.0277148	0.0505629	FALSE	nonsig	518	*	Intron (ENST00000530656.5/56981, intron 1 of 6)	56981	PRDM11	13934
chr21	37172744	37173569	*	826	3.85105	3.30705	4.24516	-0.938103	0.027715	0.0505629	FALSE	nonsig	826	*	3' UTR	7267	TTC3	13225
chr1	26284619	26285463	*	845	7.36485	7.21515	7.50046	-0.285311	0.0277152	0.0505629	FALSE	nonsig	845	*	Exon (ENST00000472155.5/91544, exon 10 of 14)	83442	SH3BGRL3	4497
chr17	39623374	39623865	*	492	7.00305	6.82548	7.16114	-0.335666	0.0277162	0.0505644	FALSE	nonsig	492	*	Promoter (2-3kb)	84152	PPP1R1B	-2875
chr6	169578026	169579151	*	1126	5.78242	5.51245	6.00974	-0.497293	0.027718	0.0505672	FALSE	nonsig	1126	*	Intron (ENST00000648086.1/253769, intron 5 of 7)	253769	WDR27	70082
chr1	20215468	20215999	*	532	4.29108	3.84001	4.6342	-0.794197	0.027719	0.0505687	FALSE	nonsig	532	*	Distal Intergenic	105376827	LINC01757	-27096
chr4	182736246	182736811	*	566	3.74539	3.18882	4.14602	-0.957197	0.027721	0.0505719	FALSE	nonsig	566	*	Exon (ENST00000511685.6/55714, exon 17 of 28)	55714	TENM3	55874
chr14	82243148	82243725	*	578	4.08714	3.57982	4.46173	-0.881907	0.0277224	0.050574	FALSE	nonsig	578	*	Distal Intergenic	101928599	LINC02301	-398875
chr2	10030116	10030880	*	765	6.06177	5.81722	6.27081	-0.45359	0.0277229	0.0505744	TRUE	nonsig	765	*	Distal Intergenic	8462	KLF11	-11969
chr6	112658592	112658913	*	322	3.47919	2.83994	3.92063	-1.08069	0.0277246	0.0505768	FALSE	nonsig	322	*	Distal Intergenic	101927664	LOC101927664	-262228
chr9	10232420	10233126	*	707	4.71407	4.33051	5.01678	-0.686273	0.0277248	0.0505768	TRUE	nonsig	707	*	Intron (ENST00000381196.9/5789, intron 3 of 45)	5789	PTPRD	379597
chr2	158214461	158214741	*	281	4.69899	4.30808	5.00625	-0.698167	0.0277249	0.0505768	FALSE	nonsig	281	*	Intron (ENST00000412781.2/554201, intron 4 of 4)	554201	CCDC148-AS1	47811
chr3	180002749	180003522	*	774	5.20421	4.8856	5.46504	-0.579438	0.027729	0.0505838	FALSE	nonsig	774	*	Intron (ENST00000667923.1/124909463, intron 2 of 2)	51555	PEX5L	-28490
chr3	40748497	40749873	*	1377	5.74838	5.48392	5.97179	-0.48787	0.02773	0.050585	FALSE	nonsig	1377	*	Intron (ENST00000665970.1/105377043, intron 1 of 3)	105377043	LOC105377043	-16334
chr1	11321805	11322383	*	579	5.25888	4.93722	5.52173	-0.584501	0.02773	0.050585	FALSE	nonsig	579	*	Promoter (2-3kb)	105376737	LOC105376737	-2712
chr9	120109110	120109643	*	534	5.64914	5.358	5.89128	-0.533282	0.0277327	0.0505895	FALSE	nonsig	534	*	Distal Intergenic	406939	MIR147A	135407
chr2	61922892	61923327	*	436	3.60321	2.99632	4.02909	-1.03276	0.0277333	0.0505901	TRUE	nonsig	436	*	Intron (ENST00000472729.1/150684, intron 1 of 2)	150684	COMMD1	17134
chr10	51083444	51083844	*	401	4.40665	3.96876	4.74212	-0.773357	0.027734	0.0505909	FALSE	nonsig	401	*	Intron (ENST00000401604.8/5592, intron 1 of 17)	5592	PRKG1	8874
chr21	21606054	21606455	*	402	3.27928	2.58659	3.74531	-1.15872	0.0277342	0.0505909	FALSE	nonsig	402	*	Intron (ENST00000428205.1/ENST00000428205.1, intron 1 of 1)	378828	LINC00317	130864
chr18	74874575	74874961	*	387	3.67322	4.10954	3.04474	1.0648	0.0277355	0.0505928	FALSE	nonsig	387	*	Promoter (2-3kb)	55628	ZNF407	-2237
chr1	66251626	66251905	*	280	4.05183	3.5467	4.42523	-0.878528	0.0277393	0.0505994	FALSE	nonsig	280	*	Intron (ENST00000329654.8/5142, intron 4 of 16)	5142	PDE4B	-5460
chr6	152461402	152461844	*	443	4.55776	4.12157	4.89223	-0.770657	0.0277396	0.0505994	FALSE	nonsig	443	*	Promoter (2-3kb)	23345	SYNE1	-2622
chr2	134737906	134738852	*	947	4.91148	4.54994	5.20033	-0.650383	0.0277422	0.0506038	TRUE	nonsig	947	*	Intron (ENST00000392929.6/100129961, intron 3 of 3)	81615	TMEM163	-18906
chr3	177530858	177531367	*	510	4.23581	3.77156	4.58649	-0.814929	0.0277453	0.050609	FALSE	nonsig	510	*	Intron (ENST00000657906.1/100505566, intron 1 of 2)	100505566	LINC00578	-86223
chr13	23321151	23321978	*	828	5.27601	5.54087	4.95134	0.58953	0.0277461	0.05061	FALSE	nonsig	828	*	3' UTR	26278	SACS	32912
chr1	117590650	117590957	*	308	3.7415	3.1868	4.14116	-0.954368	0.0277476	0.0506123	FALSE	nonsig	308	*	Distal Intergenic	100996263	TENT5C-DT	14728
chr11	65454603	65455592	*	990	7.53904	7.7294	7.31969	0.409704	0.0277495	0.0506155	FALSE	nonsig	990	*	Promoter (<=1kb)	101927789	FAUP4	0
chr14	87482914	87483169	*	256	2.90492	2.05283	3.437	-1.38418	0.0277525	0.0506205	FALSE	nonsig	256	*	Intron (ENST00000557070.1/105370610, intron 1 of 6)	105370610	LINC02296	89853
chr18	5477341	5477556	*	216	3.30942	2.63243	3.76835	-1.13593	0.0277548	0.0506238	FALSE	nonsig	216	*	Intron (ENST00000577527.1/ENST00000577527.1, intron 2 of 3)	23136	EPB41L3	-10978
chr1	42127713	42129411	*	1699	5.96944	5.71192	6.18788	-0.475956	0.0277548	0.0506238	FALSE	nonsig	1699	*	Distal Intergenic	2981	GUCA2B	-23999
chr2	175457899	175458789	*	891	4.50421	4.07473	4.83474	-0.760004	0.0277553	0.0506243	FALSE	nonsig	891	*	Intron (ENST00000438963.2/ENST00000438963.2, intron 2 of 2)	124907909	LOC124907909	-135390
chr17	32609196	32609380	*	185	3.29927	3.78253	2.56733	1.2152	0.0277591	0.0506308	FALSE	nonsig	185	*	Intron (ENST00000318217.10/4642, intron 20 of 21)	4642	MYO1D	-6485
chr1	200333759	200334096	*	338	3.74473	3.17427	4.15246	-0.978188	0.0277594	0.050631	FALSE	nonsig	338	*	Promoter (<=1kb)	124904480	LOC124904480	566
chr4	104589369	104589571	*	203	3.78351	3.20893	4.19333	-0.984399	0.0277597	0.0506311	FALSE	nonsig	203	*	Intron (ENST00000664466.1/101929468, intron 1 of 4)	124900746	LOC124900746	-49034
chr15	94726855	94727800	*	946	5.23365	4.90591	5.50055	-0.594646	0.0277611	0.0506331	FALSE	nonsig	946	*	Promoter (<=1kb)	105370987	LOC105370987	-336
chr18	61341437	61342333	*	897	5.16304	4.82936	5.43385	-0.604488	0.0277616	0.0506334	FALSE	nonsig	897	*	Intron (ENST00000262717.9/28316, intron 1 of 11)	28316	CDH20	7164
chr4	108312629	108313150	*	522	3.67014	3.05793	4.09862	-1.04069	0.0277617	0.0506334	FALSE	nonsig	522	*	Distal Intergenic	641518	LEF1-AS1	139210
chr10	25639528	25639991	*	464	4.84135	4.47134	5.13557	-0.664232	0.0277622	0.050634	TRUE	nonsig	464	*	Distal Intergenic	101929052	LINC00836	-11721
chr7	38024639	38024925	*	287	3.59987	3.00048	4.02206	-1.02158	0.0277627	0.0506343	FALSE	nonsig	287	*	Promoter (<=1kb)	6424	SFRP4	770
chr11	86578106	86578528	*	423	4.33274	3.87981	4.67694	-0.797125	0.0277668	0.0506415	TRUE	nonsig	423	*	Intron (ENST00000524610.1/ENST00000524610.1, intron 2 of 2)	10873	ME3	-79982
chr10	85657911	85659258	*	1348	5.5145	5.21918	5.75952	-0.540348	0.0277702	0.0506472	TRUE	nonsig	1348	*	Intron (ENST00000327946.12/2894, intron 12 of 15)	2894	GRID1	-44778
chr6	134094431	134094768	*	338	3.8021	3.2155	4.21795	-1.00245	0.0277722	0.0506505	FALSE	nonsig	338	*	Intron (ENST00000663785.1/124901404, intron 2 of 2)	124901404	LOC124901404	20308
chr20	51474061	51474709	*	649	4.52066	4.10224	4.84461	-0.74237	0.0277739	0.0506531	FALSE	nonsig	649	*	Exon (ENST00000396009.7/4773, exon 5 of 10)	100422889	MIR3194	-21084
chr9	134712979	134713350	*	372	4.91427	4.5571	5.20033	-0.643237	0.0277742	0.0506533	FALSE	nonsig	372	*	Intron (ENST00000371817.8/1289, intron 4 of 65)	1289	COL5A1	-18243
chr7	158353916	158354206	*	291	5.05721	4.71791	5.3317	-0.613788	0.0277777	0.0506592	FALSE	nonsig	291	*	Intron (ENST00000389413.7/5799, intron 2 of 21)	693180	MIR595	178607
chr3	174664355	174665108	*	754	4.38583	3.94707	4.7218	-0.774722	0.0277782	0.0506598	FALSE	nonsig	754	*	Intron (ENST00000491329.5/254827, intron 2 of 3)	254827	NAALADL2	-194214
chrX	154980934	154981428	*	495	4.46664	4.01426	4.81051	-0.796248	0.0277797	0.050662	FALSE	nonsig	495	*	Intron (ENST00000360256.9/2157, intron 6 of 25)	2157	F8	-14418
chr8	18580659	18581378	*	720	4.94904	4.5902	5.23617	-0.645969	0.02778	0.0506621	FALSE	nonsig	720	*	Intron (ENST00000327040.13/23362, intron 12 of 15)	23362	PSD3	102721
chr20	62929160	62929437	*	278	5.84709	5.59365	6.0626	-0.468947	0.0277805	0.0506626	FALSE	nonsig	278	*	Promoter (2-3kb)	11083	DIDO1	-2655
chr20	14189735	14190068	*	334	3.97492	3.44213	4.36315	-0.921019	0.0277807	0.0506627	TRUE	nonsig	334	*	Intron (ENST00000217246.8/140733, intron 3 of 16)	23767	FLRT3	147540
chr4	151663824	151664498	*	675	5.20387	4.87611	5.47078	-0.594675	0.0277823	0.0506651	FALSE	nonsig	675	*	3' UTR	107986197	LOC107986197	-9985
chr19	40811498	40812675	*	1178	7.25714	7.4108	7.08513	0.325667	0.0277835	0.0506668	FALSE	nonsig	1178	*	Promoter (<=1kb)	171523	CYP2T1P	0
chr1	54547741	54549711	*	1971	6.71653	6.52784	6.88337	-0.355528	0.0277846	0.0506685	FALSE	nonsig	1971	*	Promoter (<=1kb)	26027	ACOT11	0
chr21	41368914	41369766	*	853	7.20255	7.04008	7.34856	-0.30848	0.027785	0.0506687	FALSE	nonsig	853	*	Promoter (<=1kb)	4600	MX2	-319
chr3	143102057	143102430	*	374	3.58588	2.97229	4.01503	-1.04274	0.0277897	0.050677	FALSE	nonsig	374	*	Distal Intergenic	9435	CHST2	-17341
chr22	19953757	19954406	*	650	5.35138	5.01349	5.62496	-0.611475	0.0277922	0.050681	FALSE	nonsig	650	*	Promoter (<=1kb)	1312	COMT	0
chr12	57167011	57167337	*	327	4.02318	3.5095	4.40121	-0.89172	0.0277978	0.0506908	FALSE	nonsig	327	*	Promoter (<=1kb)	4035	LRP1	-108
chr12	65673759	65674032	*	274	3.09669	2.37172	3.57694	-1.20523	0.0277981	0.0506909	FALSE	nonsig	274	*	Distal Intergenic	100507065	MSRB3-AS1	-31387
chr12	90173726	90175052	*	1327	5.99586	5.75178	6.20456	-0.452772	0.0277996	0.0506933	FALSE	nonsig	1327	*	Distal Intergenic	105369893	LINC02392	-105842
chr14	30129747	30130101	*	355	4.32548	3.88113	4.66471	-0.783586	0.0277999	0.0506933	FALSE	nonsig	355	*	Intron (ENST00000549503.1/5587, intron 2 of 5)	5587	PRKD1	61797
chr16	61024303	61024505	*	203	3.34215	2.65063	3.80766	-1.15703	0.0278016	0.0506962	FALSE	nonsig	203	*	Distal Intergenic	101927605	LOC101927605	663761
chr7	50792152	50792977	*	826	5.08317	4.73867	5.36105	-0.622385	0.0278025	0.0506972	TRUE	nonsig	826	*	Promoter (<=1kb)	2887	GRB10	0
chr8	61773152	61773692	*	541	4.64609	4.25409	4.95401	-0.69992	0.0278056	0.0507026	FALSE	nonsig	541	*	Distal Intergenic	101929628	LINC02842	-11355
chr10	113026637	113027200	*	564	4.23841	3.77453	4.58887	-0.814343	0.0278065	0.0507038	FALSE	nonsig	564	*	Intron (ENST00000355995.9/6934, intron 4 of 14)	124902502	LOC124902502	-74762
chr20	17276295	17276584	*	290	2.97938	2.15358	3.50126	-1.34769	0.0278088	0.0507075	FALSE	nonsig	290	*	Intron (ENST00000377899.5/5126, intron 3 of 12)	5126	PCSK2	48164
chr1	245344599	245344934	*	336	3.90566	3.34807	4.30682	-0.958754	0.0278101	0.0507094	FALSE	nonsig	336	*	Intron (ENST00000407071.7/55083, intron 2 of 14)	55083	KIF26B	-8744
chr6	21800903	21801611	*	709	5.47924	5.182	5.72558	-0.543584	0.0278104	0.0507096	FALSE	nonsig	709	*	Intron (ENST00000685576.1/401237, intron 4 of 12)	401237	CASC15	42425
chr2	124039917	124041214	*	1298	4.83486	4.46362	5.12986	-0.666245	0.0278146	0.0507169	FALSE	nonsig	1298	*	Intron (ENST00000423939.2/129684, intron 1 of 1)	129684	CNTNAP5	14630
chr4	75159285	75159540	*	256	3.51908	2.89348	3.95401	-1.06053	0.0278149	0.0507169	TRUE	nonsig	256	*	Distal Intergenic	105377283	LINC02562	-74568
chr2	191613728	191614140	*	413	3.94894	3.42512	4.33241	-0.907299	0.0278171	0.0507205	FALSE	nonsig	413	*	Distal Intergenic	64859	NABP1	-63928
chr5	41946108	41946494	*	387	3.3419	2.68577	3.79124	-1.10547	0.0278176	0.050721	TRUE	nonsig	387	*	Distal Intergenic	26272	FBXO4	6810
chr3	194730442	194730863	*	422	4.80233	5.11748	4.39851	0.718972	0.0278178	0.050721	TRUE	nonsig	422	*	Intron (ENST00000423318.1/100507391, intron 1 of 3)	100507391	LINC01968	21402
chr1	6870253	6870785	*	533	3.14814	2.43898	3.62149	-1.18251	0.0278204	0.0507254	FALSE	nonsig	533	*	Intron (ENST00000490738.5/23261, intron 2 of 2)	23261	CAMTA1	-3271
chr4	73692176	73692508	*	333	3.37946	2.73431	3.82368	-1.08937	0.027821	0.0507259	FALSE	nonsig	333	*	Distal Intergenic	124900714	INKILN	17018
chr10	62572570	62572934	*	365	3.06622	2.30882	3.56032	-1.2515	0.0278218	0.050727	FALSE	nonsig	365	*	Intron (ENST00000647733.1/124902436, intron 4 of 7)	124902436	LOC124902436	52122
chr4	76184525	76185057	*	533	3.68424	3.0869	4.10543	-1.01854	0.0278224	0.0507276	FALSE	nonsig	533	*	3' UTR	950	SCARB2	-4816
chr10	53530578	53531494	*	917	4.73075	4.30042	5.06178	-0.761356	0.0278228	0.0507281	FALSE	nonsig	917	*	Distal Intergenic	65217	PCDH15	279170
chr2	216904572	216905795	*	1224	5.68919	5.41408	5.92016	-0.506079	0.0278232	0.0507282	FALSE	nonsig	1224	*	Intron (ENST00000695932.1/101928278, intron 2 of 11)	101928327	TESHL	33800
chr8	2033539	2033743	*	205	3.17832	3.67222	2.42137	1.25085	0.0278234	0.0507282	FALSE	nonsig	205	*	Exon (ENST00000517731.1/ENST00000517731.1, exon 1 of 2)	9172	MYOM2	-11303
chr15	37516613	37517287	*	675	3.85793	3.31848	4.24967	-0.931187	0.0278236	0.0507282	TRUE	nonsig	675	*	Distal Intergenic	105370772	LOC105370772	-25749
chr11	76216365	76217179	*	815	5.06233	4.72233	5.3373	-0.614972	0.0278241	0.0507287	FALSE	nonsig	815	*	Promoter (<=1kb)	107984359	LINC02761	-340
chrX	112634348	112634709	*	362	3.95375	3.43889	4.33242	-0.893527	0.0278246	0.0507292	FALSE	nonsig	362	*	Intron (ENST00000371968.8/340596, intron 3 of 3)	340596	LHFPL1	45229
chr8	37891644	37892280	*	637	4.95133	4.59487	5.23692	-0.64205	0.0278251	0.0507297	FALSE	nonsig	637	*	Intron (ENST00000287263.8/80223, intron 1 of 4)	80223	RAB11FIP1	7174
chr9	20726046	20726815	*	770	4.8556	4.48026	5.15317	-0.67291	0.0278264	0.0507316	TRUE	nonsig	770	*	Promoter (<=1kb)	54914	FOCAD	0
chr2	105114226	105115239	*	1014	5.78716	5.51818	6.01378	-0.495593	0.027827	0.0507323	FALSE	nonsig	1014	*	Distal Intergenic	101927492	MRPS9-AS1	-11190
chr7	11829959	11830221	*	263	4.25655	3.78541	4.61112	-0.825709	0.0278278	0.0507333	FALSE	nonsig	263	*	Promoter (1-2kb)	221981	THSD7A	1977
chr21	19058881	19059399	*	519	4.0019	3.48637	4.38093	-0.894558	0.0278313	0.0507394	FALSE	nonsig	519	*	Distal Intergenic	107985490	LOC107985490	-71124
chr13	107258443	107258960	*	518	3.97187	3.45951	4.34919	-0.889679	0.0278326	0.0507411	FALSE	nonsig	518	*	Intron (ENST00000375915.4/728215, intron 1 of 2)	109616978	SNORD31B	62003
chr3	19539698	19539952	*	255	3.48508	2.82673	3.93546	-1.10872	0.0278336	0.0507427	FALSE	nonsig	255	*	Intron (ENST00000670571.1/105376982, intron 3 of 5)	105376982	LOC105376982	-54996
chr11	70602022	70602623	*	602	5.34913	5.03575	5.60644	-0.570684	0.0278342	0.0507433	FALSE	nonsig	602	*	Intron (ENST00000601538.6/22941, intron 17 of 25)	100874198	SHANK2-AS1	-23818
chr16	12682671	12683137	*	467	4.0598	3.5692	4.42523	-0.856026	0.027836	0.0507457	FALSE	nonsig	467	*	Intron (ENST00000381774.9/55313, intron 3 of 3)	100616195	MIR4718	-37184
chr10	25383104	25383590	*	487	4.31249	3.85144	4.66133	-0.809894	0.027836	0.0507457	FALSE	nonsig	487	*	Intron (ENST00000650135.1/57512, intron 3 of 11)	57512	GPR158	-82600
chr11	79485633	79486140	*	508	4.41895	3.99111	4.74851	-0.757407	0.0278404	0.0507533	TRUE	nonsig	508	*	Distal Intergenic	26011	TENM4	-44603
chr4	166548355	166549042	*	688	4.44259	3.98027	4.79216	-0.811886	0.0278411	0.0507542	FALSE	nonsig	688	*	Distal Intergenic	50859	SPOCK3	553515
chr2	81950921	81952012	*	1092	5.64873	5.37216	5.8807	-0.508542	0.0278417	0.0507549	TRUE	nonsig	1092	*	Distal Intergenic	100507201	LINC01815	-483453
chr16	47892584	47893292	*	709	4.56391	4.13161	4.8961	-0.764484	0.0278447	0.0507599	FALSE	nonsig	709	*	Intron (ENST00000569726.1/101927132, intron 4 of 5)	100507534	LINC02192	-5454
chr8	117117368	117118857	*	1490	5.25251	4.91634	5.52496	-0.608617	0.0278451	0.0507599	FALSE	nonsig	1490	*	Intron (ENST00000521243.5/169026, intron 2 of 9)	169026	SLC30A8	-15951
chr10	1204353	1204961	*	609	4.64129	4.22644	4.9631	-0.736654	0.0278452	0.0507599	FALSE	nonsig	609	*	Intron (ENST00000655745.1/399706, intron 2 of 2)	105	ADARB2	-3968
chr2	25330245	25330610	*	366	4.09264	3.59281	4.46316	-0.870354	0.0278482	0.0507649	FALSE	nonsig	366	*	Promoter (1-2kb)	100302246	MIR1301	-1524
chr16	87125459	87126211	*	753	4.55928	4.14821	4.87882	-0.730602	0.0278491	0.0507663	FALSE	nonsig	753	*	Intron (ENST00000562840.1/ENST00000562840.1, intron 4 of 4)	440390	LINC02181	66030
chr5	149234278	149235036	*	759	4.2371	3.7413	4.6054	-0.8641	0.0278512	0.0507697	FALSE	nonsig	759	*	Promoter (1-2kb)	22885	ABLIM3	1025
chr4	140711889	140712263	*	375	4.28909	3.82673	4.63869	-0.811957	0.0278545	0.0507752	FALSE	nonsig	375	*	Promoter (<=1kb)	124900787	LOC124900787	0
chr1	245860721	245861301	*	581	4.83158	4.45249	5.1315	-0.679005	0.0278549	0.0507756	FALSE	nonsig	581	*	Promoter (2-3kb)	64754	SMYD3	-2074
chr2	38182028	38182230	*	203	3.13848	2.41788	3.61684	-1.19896	0.0278584	0.0507816	FALSE	nonsig	203	*	Intron (ENST00000627992.3/285154, intron 2 of 2)	107985871	LOC107985871	-43082
chr3	82740836	82741690	*	855	5.06048	4.71872	5.33658	-0.617866	0.0278587	0.0507816	FALSE	nonsig	855	*	Distal Intergenic	105377183	LOC105377183	-642755
chr8	106208820	106209185	*	366	4.86837	5.17182	4.48361	0.688211	0.0278591	0.0507819	TRUE	nonsig	366	*	Distal Intergenic	55074	OXR1	-60959
chr11	62862381	62863214	*	834	6.37549	6.16237	6.56115	-0.398774	0.0278634	0.0507892	TRUE	nonsig	834	*	Intron (ENST00000680002.1/6520, intron 1 of 12)	6520	SLC3A2	6213
chr11	11216467	11216742	*	276	3.57983	2.96474	4.0097	-1.04496	0.0278635	0.0507892	FALSE	nonsig	276	*	Distal Intergenic	124902630	LOC124902630	26973
chr11	5553157	5553608	*	452	4.5882	4.18075	4.90556	-0.72481	0.0278641	0.0507898	FALSE	nonsig	452	*	Intron (ENST00000380259.7/85363, intron 5 of 7)	390067	OR52H1	-4617
chr9	128245628	128246015	*	388	4.91761	4.55729	5.20568	-0.648388	0.0278663	0.0507933	FALSE	nonsig	388	*	Promoter (<=1kb)	100422893	MIR3154	-598
chr11	76698777	76699189	*	413	4.44018	4.01449	4.76847	-0.75398	0.0278671	0.0507945	FALSE	nonsig	413	*	Intron (ENST00000533588.1/ENST00000533588.1, intron 2 of 2)	390226	GUCY2EP	5290
chr7	92759624	92760087	*	464	3.14063	2.42495	3.61684	-1.19189	0.0278689	0.0507968	FALSE	nonsig	464	*	Intron (ENST00000265734.8/1021, intron 3 of 7)	1021	CDK6	-33914
chr13	100235197	100235864	*	668	4.49823	4.05704	4.83563	-0.778593	0.0278689	0.0507968	FALSE	nonsig	668	*	3' UTR	5095	PCCA	-57360
chr18	29757979	29758306	*	328	3.97697	3.4663	4.35338	-0.887087	0.02787	0.0507983	FALSE	nonsig	328	*	Distal Intergenic	105372045	LOC105372045	128137
chr19	54287555	54289402	*	1848	6.93342	6.75781	7.08995	-0.332137	0.0278721	0.0508016	TRUE	nonsig	1848	*	Distal Intergenic	100616171	MIR4752	5446
chr1	82931835	82932324	*	490	4.54375	4.11316	4.87492	-0.761758	0.0278722	0.0508016	FALSE	nonsig	490	*	Intron (ENST00000452901.5/103283057, intron 2 of 10)	103283057	LINC01362	24273
chr1	201911824	201912188	*	365	4.30942	3.85291	4.65567	-0.802761	0.0278732	0.050803	FALSE	nonsig	365	*	Intron (ENST00000367288.5/25802, intron 1 of 2)	149345	SHISA4	22890
chr22	20193137	20193536	*	400	4.67923	4.28809	4.98664	-0.698548	0.0278739	0.0508038	FALSE	nonsig	400	*	Distal Intergenic	284865	LINC02891	11382
chr9	136514089	136514481	*	393	5.48213	5.18281	5.7299	-0.547085	0.027875	0.0508055	FALSE	nonsig	393	*	Promoter (<=1kb)	4851	NOTCH1	-538
chr1	14707879	14708190	*	312	3.60253	3.00497	4.02382	-1.01885	0.0278759	0.0508066	FALSE	nonsig	312	*	Intron (ENST00000636203.1/23254, intron 3 of 16)	23254	KAZN	109162
chr2	173849982	173851049	*	1068	5.41629	5.11509	5.66533	-0.550243	0.027878	0.0508099	FALSE	nonsig	1068	*	Distal Intergenic	6670	SP3	65783
chr10	77901437	77901874	*	438	4.44645	4.01916	4.77568	-0.756512	0.0278815	0.0508161	FALSE	nonsig	438	*	Intron (ENST00000372391.7/9231, intron 1 of 31)	9231	DLG5	-11930
chr9	68644764	68645148	*	385	3.53292	2.88637	3.97779	-1.09142	0.0278832	0.0508182	FALSE	nonsig	385	*	Distal Intergenic	8395	PIP5K1B	-60092
chr12	29599387	29599892	*	506	4.89241	4.52285	5.18635	-0.663501	0.0278832	0.0508182	FALSE	nonsig	506	*	Intron (ENST00000539277.6/83857, intron 7 of 17)	83857	TMTC1	4332
chr2	131392114	131392806	*	693	5.6189	5.33225	5.85793	-0.525676	0.0278839	0.050819	FALSE	nonsig	693	*	Distal Intergenic	389043	LINC01120	-9972
chr22	33625952	33626363	*	412	4.24399	3.75667	4.60762	-0.850945	0.0278863	0.050823	FALSE	nonsig	412	*	Promoter (<=1kb)	9215	LARGE1	0
chr5	168316271	168316684	*	414	4.68318	4.28236	4.99652	-0.714159	0.0278867	0.0508234	FALSE	nonsig	414	*	Promoter (<=1kb)	23286	WWC1	0
chr8	120938793	120939631	*	839	6.04969	5.81091	6.25451	-0.443593	0.0278883	0.0508259	FALSE	nonsig	839	*	Intron (ENST00000517739.1/ENST00000517739.1, intron 1 of 3)	6641	SNTB1	-125520
chr11	67848837	67849618	*	782	4.7245	4.33523	5.03075	-0.695523	0.0278918	0.0508317	FALSE	nonsig	782	*	Intron (ENST00000611822.1/ENST00000611822.1, intron 1 of 3)	105369360	LINC02754	-36859
chr5	124438092	124439855	*	1764	6.50504	6.29533	6.6881	-0.392771	0.0278923	0.0508323	TRUE	nonsig	1764	*	Promoter (<=1kb)	101927397	LOC101927397	0
chr19	20278116	20278637	*	522	4.5336	4.86923	4.09544	0.773797	0.027899	0.0508441	FALSE	nonsig	522	*	Intron (ENST00000593655.5/105372310, intron 2 of 4)	102724427	LOC102724427	29064
chr3	3630250	3631476	*	1227	5.26166	4.93194	5.52986	-0.597917	0.0278997	0.0508448	TRUE	nonsig	1227	*	Distal Intergenic	57633	LRRN1	-167955
chr12	92107390	92108253	*	864	5.03089	4.67385	5.31687	-0.643015	0.0278999	0.0508448	TRUE	nonsig	864	*	Intron (ENST00000551843.5/256021, intron 1 of 5)	256021	LINC01619	28768
chr10	54079162	54079603	*	442	3.64852	3.06025	4.0652	-1.00495	0.0279021	0.0508485	FALSE	nonsig	442	*	3' UTR	65217	PCDH15	116243
chr14	65974753	65975630	*	878	5.5277	5.24234	5.76584	-0.523504	0.0279024	0.0508486	FALSE	nonsig	878	*	Intron (ENST00000554907.1/ENST00000554907.1, intron 3 of 3)	105370540	LINC02290	-135927
chr18	8062942	8064036	*	1095	5.46551	5.71668	5.16119	0.555492	0.0279028	0.0508489	FALSE	nonsig	1095	*	Intron (ENST00000332175.12/5797, intron 7 of 30)	5797	PTPRM	13578
chr16	87792065	87792617	*	553	4.14995	3.66671	4.51131	-0.844602	0.0279058	0.050854	FALSE	nonsig	553	*	Intron (ENST00000561567.1/ENST00000561567.1, intron 1 of 1)	102724467	LOC102724467	-12691
chr6	12472613	12472989	*	377	4.3882	4.74288	3.91686	0.826022	0.0279063	0.0508543	FALSE	nonsig	377	*	Distal Intergenic	101928309	LINC02530	112415
chr14	94157021	94157720	*	700	5.19848	4.87419	5.46309	-0.588903	0.0279065	0.0508544	FALSE	nonsig	700	*	Intron (ENST00000556884.5/57718, intron 1 of 5)	57718	PPP4R4	10893
chr12	119457153	119458342	*	1190	5.0561	4.71077	5.33453	-0.623761	0.0279076	0.050856	TRUE	nonsig	1190	*	Intron (ENST00000327554.3/160777, intron 2 of 13)	160777	CCDC60	121942
chr9	117640507	117640841	*	335	3.35157	2.67685	3.80947	-1.13262	0.0279107	0.0508611	FALSE	nonsig	335	*	Promoter (2-3kb)	101928797	LOC101928797	-2310
chr10	71719522	71720514	*	993	5.23242	4.90366	5.49999	-0.596331	0.0279118	0.0508627	FALSE	nonsig	993	*	Promoter (<=1kb)	414152	C10orf105	0
chr5	142233738	142233939	*	202	3.56959	2.9697	3.99203	-1.02233	0.0279134	0.0508653	FALSE	nonsig	202	*	Distal Intergenic	81848	SPRY4	90243
chr13	94936390	94937816	*	1427	5.53975	5.25747	5.77573	-0.518256	0.0279145	0.0508668	FALSE	nonsig	1427	*	Distal Intergenic	100861544	LINC00557	-22225
chr22	47614024	47615020	*	997	4.75512	4.37897	5.05321	-0.67424	0.0279164	0.0508699	FALSE	nonsig	997	*	Intron (ENST00000669762.1/400932, intron 1 of 1)	400932	LINC00898	14882
chr1	69127960	69128746	*	787	4.65148	4.24443	4.9686	-0.72417	0.027919	0.0508742	TRUE	nonsig	787	*	Intron (ENST00000658427.1/105378787, intron 2 of 3)	105378785	LINC01707	72057
chr5	174897271	174897759	*	489	4.28067	3.82152	4.62843	-0.806916	0.0279195	0.0508747	TRUE	nonsig	489	*	Distal Intergenic	105377742	LOC105377742	77244
chr10	117796301	117796899	*	599	4.44245	4.00997	4.77474	-0.764777	0.0279197	0.0508747	FALSE	nonsig	599	*	Distal Intergenic	102724627	LINC02674	60988
chr8	23074523	23075269	*	747	5.34058	5.03355	5.5936	-0.560049	0.0279205	0.0508757	FALSE	nonsig	747	*	Intron (ENST00000501897.1/286059, intron 1 of 2)	8795	TNFRSF10B	-5492
chr12	89731801	89732224	*	424	3.67944	3.09589	4.09377	-0.99788	0.0279213	0.0508767	FALSE	nonsig	424	*	Intron (ENST00000651272.1/105369890, intron 2 of 6)	105369890	LOC105369890	19753
chr2	170651181	170652630	*	1450	4.85457	4.46872	5.15869	-0.689979	0.0279262	0.0508852	FALSE	nonsig	1450	*	3' UTR	100130256	LOC100130256	42744
chr3	72655121	72655914	*	794	4.81463	5.11685	4.43187	0.68498	0.0279265	0.0508854	TRUE	nonsig	794	*	Distal Intergenic	124909396	LOC124909396	-83004
chr10	52956657	52956889	*	233	2.89188	3.44966	1.9705	1.47916	0.0279281	0.0508876	FALSE	nonsig	233	*	Promoter (1-2kb)	105378308	LOC105378308	-1072
chr7	135774064	135774625	*	562	4.83292	4.4442	5.13882	-0.694621	0.0279282	0.0508876	FALSE	nonsig	562	*	Exon (ENST00000419211.2/ENST00000419211.2, exon 1 of 3)	389558	FAM180A	-25251
chr8	84557135	84557369	*	235	3.22805	2.50681	3.70668	-1.19987	0.0279293	0.0508891	FALSE	nonsig	235	*	Intron (ENST00000522455.5/138046, intron 3 of 9)	138046	RALYL	-148558
chr1	182854030	182854440	*	411	2.75244	1.89148	3.2879	-1.39642	0.027931	0.0508918	FALSE	nonsig	411	*	Promoter (<=1kb)	1660	DHX9	0
chr14	33570404	33571329	*	926	4.78285	4.39687	5.08706	-0.690193	0.0279343	0.0508974	TRUE	nonsig	926	*	Intron (ENST00000551634.6/64067, intron 4 of 10)	64067	NPAS3	10219
chr17	70385493	70385750	*	258	3.05018	2.30098	3.54082	-1.23984	0.0279357	0.0508996	FALSE	nonsig	258	*	Distal Intergenic	3759	KCNJ2	215961
chr8	73305633	73306265	*	633	4.39362	3.95525	4.72936	-0.774111	0.0279369	0.0509014	TRUE	nonsig	633	*	Intron (ENST00000240285.10/157506, intron 2 of 5)	157506	RDH10	8617
chr1	44636607	44637282	*	676	6.00783	5.76597	6.2149	-0.448934	0.0279384	0.0509037	FALSE	nonsig	676	*	Promoter (1-2kb)	55182	RNF220	-1014
chr18	75248950	75249171	*	222	3.24192	3.7386	2.47834	1.26026	0.0279393	0.0509049	FALSE	nonsig	222	*	Intron (ENST00000322038.5/10194, intron 1 of 1)	10194	TSHZ1	4374
chr19	18416430	18418213	*	1784	9.49552	9.39214	9.59199	-0.19985	0.0279417	0.0509084	FALSE	nonsig	1784	*	Promoter (<=1kb)	170463	SSBP4	-651
chr19	31338069	31338916	*	848	5.97417	5.72908	6.18361	-0.454531	0.0279418	0.0509084	TRUE	nonsig	848	*	Intron (ENST00000651361.1/57616, intron 1 of 6)	107985311	TSHZ3-AS1	-9965
chr3	167253229	167253674	*	446	4.3006	3.84637	4.64555	-0.799174	0.0279455	0.0509148	FALSE	nonsig	446	*	Intron (ENST00000675490.1/79740, intron 20 of 21)	79740	ZBBX	28647
chr10	9976497	9976780	*	284	3.15142	2.43914	3.62613	-1.18699	0.0279469	0.050917	FALSE	nonsig	284	*	Distal Intergenic	101928298	LINC02670	-81942
chr14	98028271	98028565	*	295	3.12963	2.37207	3.6238	-1.25173	0.0279475	0.0509176	FALSE	nonsig	295	*	Distal Intergenic	388011	LINC01550	-50147
chr4	72136284	72136901	*	618	4.48245	3.73333	4.97306	-1.23973	0.0279482	0.0509179	TRUE	nonsig	618	*	Intron (ENST00000344413.6/10886, intron 1 of 2)	10886	NPFFR2	-9629
chr8	143029225	143029717	*	493	5.35946	5.04934	5.61458	-0.56524	0.0279483	0.0509179	FALSE	nonsig	493	*	Distal Intergenic	286122	LY6S-AS1	-9492
chr2	222442544	222443464	*	921	6.15757	5.91636	6.36418	-0.447819	0.0279483	0.0509179	TRUE	nonsig	921	*	Intron (ENST00000321276.8/130367, intron 1 of 4)	130367	SGPP2	18001
chr5	153099923	153100935	*	1013	4.74979	4.35814	5.05751	-0.699363	0.0279503	0.0509209	FALSE	nonsig	1013	*	Intron (ENST00000503048.1/101927134, intron 1 of 3)	101927134	LINC01470	122608
chr22	25091368	25092051	*	684	6.13405	5.89975	6.33556	-0.435805	0.0279504	0.0509209	FALSE	nonsig	684	*	Intron (ENST00000358431.8/85379, intron 6 of 12)	85379	KIAA1671	-19791
chr2	123341995	123342295	*	301	3.70147	3.11914	4.11519	-0.996053	0.0279512	0.0509218	FALSE	nonsig	301	*	Distal Intergenic	107985818	LINC01826	-268514
chr2	175679390	175679691	*	302	3.67932	3.08211	4.10044	-1.01833	0.0279538	0.0509262	TRUE	nonsig	302	*	Intron (ENST00000692740.1/124907909, intron 2 of 3)	124907909	LOC124907909	85208
chr12	81155123	81155545	*	423	3.61812	3.01711	4.04111	-1.024	0.0279544	0.0509269	FALSE	nonsig	423	*	Promoter (2-3kb)	100616133	MIR4699	-2843
chr7	148292218	148292706	*	489	3.93815	3.41278	4.32244	-0.909664	0.0279553	0.050928	FALSE	nonsig	489	*	Intron (ENST00000361727.8/26047, intron 21 of 23)	26047	CNTNAP2	29163
chr6	161745676	161745985	*	310	4.38519	3.92482	4.73366	-0.808836	0.0279582	0.0509327	FALSE	nonsig	310	*	Intron (ENST00000366898.6/5071, intron 7 of 11)	5071	PRKN	91081
chr6	54916854	54917185	*	332	4.90419	5.21043	4.51493	0.695497	0.0279583	0.0509327	FALSE	nonsig	332	*	Intron (ENST00000306858.8/222584, intron 2 of 4)	222584	FAM83B	70083
chr3	27357575	27357937	*	363	3.86953	3.33504	4.25866	-0.923614	0.0279595	0.0509345	FALSE	nonsig	363	*	Intron (ENST00000691995.1/152110, intron 1 of 35)	152110	NEK10	11259
chr9	89723707	89723981	*	275	3.76939	3.21928	4.16669	-0.94741	0.0279603	0.0509354	FALSE	nonsig	275	*	Distal Intergenic	100129066	LINC03062	22056
chr2	85662883	85663510	*	628	5.40056	5.10111	5.6484	-0.547286	0.027963	0.05094	FALSE	nonsig	628	*	Promoter (<=1kb)	6439	SFTPB	0
chr20	2386741	2387049	*	309	2.98278	2.17826	3.49621	-1.31796	0.027964	0.0509413	FALSE	nonsig	309	*	Intron (ENST00000202625.7/343641, intron 1 of 12)	343641	TGM6	5833
chr2	34148268	34148676	*	409	3.80697	3.25095	4.20732	-0.956372	0.0279656	0.0509437	FALSE	nonsig	409	*	Intron (ENST00000366209.6/104355287, intron 4 of 5)	104355288	LINC01320	-41137
chr12	13337742	13337941	*	200	2.93673	2.11914	3.45538	-1.33625	0.0279657	0.0509437	FALSE	nonsig	200	*	Distal Intergenic	283422	LINC01559	38489
chr11	1293552	1293965	*	414	4.59213	4.18487	4.90937	-0.724498	0.0279666	0.0509447	FALSE	nonsig	414	*	Promoter (1-2kb)	54472	TOLLIP	-1382
chr1	93170111	93170465	*	355	3.42118	3.8825	2.73892	1.14358	0.0279729	0.0509559	FALSE	nonsig	355	*	Intron (ENST00000370282.8/50999, intron 1 of 3)	50999	TMED5	-6901
chr9	93053169	93054097	*	929	5.13623	4.79396	5.41268	-0.618717	0.0279732	0.0509561	FALSE	nonsig	929	*	Distal Intergenic	203328	SUSD3	-4591
chr18	28764469	28764789	*	321	3.48645	2.7779	3.95953	-1.18164	0.0279739	0.0509566	TRUE	nonsig	321	*	Intron (ENST00000649159.1/ENST00000649159.1, intron 2 of 2)	1000	CDH2	-586523
chr9	2272619	2272971	*	353	2.81674	1.98913	3.33934	-1.35021	0.0279741	0.0509566	FALSE	nonsig	353	*	Distal Intergenic	6595	SMARCA2	91048
chr10	5573835	5574508	*	674	5.25427	4.93297	5.51688	-0.583909	0.0279742	0.0509566	FALSE	nonsig	674	*	Distal Intergenic	105376381	LOC105376381	-6954
chr8	32158691	32158941	*	251	3.16887	3.6723	2.38902	1.28328	0.0279753	0.0509582	FALSE	nonsig	251	*	Intron (ENST00000519301.6/3084, intron 1 of 10)	100856811	NRG1-IT1	22030
chr1	193406932	193407250	*	319	4.46632	4.03761	4.79639	-0.758783	0.0279769	0.0509605	FALSE	nonsig	319	*	Distal Intergenic	124904475	LOC124904475	-50172
chr5	151215500	151215728	*	229	3.19838	2.49998	3.66696	-1.16698	0.0279771	0.0509605	FALSE	nonsig	229	*	Exon (ENST00000519740.1/26112, exon 2 of 2)	2760	GM2A	3350
chr14	100945154	100945813	*	660	4.35221	3.87717	4.70898	-0.831802	0.0279789	0.0509634	TRUE	nonsig	660	*	Promoter (<=1kb)	767569	SNORD113-9	0
chr4	66304850	66305118	*	269	3.64538	3.05115	4.06503	-1.01388	0.0279796	0.0509643	FALSE	nonsig	269	*	Intron (ENST00000662838.1/ENST00000662838.1, intron 2 of 2)	100302177	MIR1269A	28026
chr5	154249935	154250127	*	193	3.4554	2.79728	3.90566	-1.10838	0.0279807	0.0509659	FALSE	nonsig	193	*	Intron (ENST00000425427.6/55568, intron 1 of 6)	55568	GALNT10	-37343
chr16	3187807	3189893	*	2087	9.22924	9.07177	9.3712	-0.299431	0.0279832	0.0509699	TRUE	nonsig	2087	*	Promoter (<=1kb)	4992	OR1F1	0
chr1	117535105	117535397	*	293	4.28816	3.84001	4.62959	-0.789586	0.0279835	0.0509699	FALSE	nonsig	293	*	Distal Intergenic	10905	MAN1A2	32244
chr5	1298772	1299016	*	245	3.87362	4.28903	3.28792	1.00111	0.0279836	0.0509699	FALSE	nonsig	245	*	Distal Intergenic	7015	TERT	-3704
chr2	181714736	181715720	*	985	6.50758	6.28719	6.69872	-0.411525	0.0279839	0.0509699	FALSE	nonsig	985	*	Distal Intergenic	4760	NEUROD1	-33909
chr1	38271151	38271360	*	210	3.56765	2.96746	3.99024	-1.02279	0.027985	0.0509713	FALSE	nonsig	210	*	Distal Intergenic	339442	LINC01343	-56345
chr8	21195881	21196181	*	301	3.44887	2.79728	3.8961	-1.09882	0.0279851	0.0509713	FALSE	nonsig	301	*	Intron (ENST00000659453.1/105379316, intron 2 of 3)	124901902	LOC124901902	-25744
chr7	133623681	133623889	*	209	3.31465	2.6354	3.77462	-1.13922	0.0279854	0.0509714	FALSE	nonsig	209	*	Intron (ENST00000486013.5/60412, intron 9 of 9)	60412	EXOC4	21843
chr17	69950879	69951308	*	430	3.93138	3.40374	4.31688	-0.913141	0.027987	0.0509738	FALSE	nonsig	430	*	Distal Intergenic	102723487	LINC01497	-10260
chr19	2968862	2969583	*	722	5.47581	5.1853	5.71752	-0.532216	0.0279873	0.050974	FALSE	nonsig	722	*	Distal Intergenic	79816	TLE6	-7955
chr6	73675603	73675922	*	320	4.65242	4.24692	4.9686	-0.721683	0.02799	0.0509786	FALSE	nonsig	320	*	Distal Intergenic	135228	CD109	-19863
chr12	125463318	125463563	*	246	3.31461	2.63526	3.77462	-1.13936	0.0279909	0.0509798	FALSE	nonsig	246	*	Intron (ENST00000682704.1/114795, intron 3 of 8)	114795	TMEM132B	113866
chr7	114350331	114350559	*	229	3.20202	2.46596	3.68706	-1.2211	0.0279912	0.0509798	FALSE	nonsig	229	*	Intron (ENST00000412402.5/93986, intron 2 of 19)	93986	FOXP2	62300
chr20	57381699	57382193	*	495	5.19813	4.85486	5.47521	-0.620357	0.0279922	0.0509814	FALSE	nonsig	495	*	Intron (ENST00000686390.1/100291105, intron 1 of 2)	55544	RBM38	-9203
chr1	119829523	119829944	*	422	4.49101	4.05443	4.82571	-0.771281	0.0279931	0.0509822	FALSE	nonsig	422	*	Distal Intergenic	343505	NBPF7P	14570
chr3	103055030	103055578	*	549	4.11926	3.62624	4.48603	-0.859791	0.0279932	0.0509822	TRUE	nonsig	549	*	Distal Intergenic	105374016	LOC105374016	-381044
chr6	32398537	32399113	*	577	4.2843	3.83348	4.62729	-0.793806	0.0279961	0.0509872	FALSE	nonsig	577	*	Intron (ENST00000645134.1/101929163, intron 2 of 4)	414764	HCG23	8027
chr16	13671858	13672426	*	569	4.66222	4.26384	4.97406	-0.710223	0.0279996	0.0509931	FALSE	nonsig	569	*	Distal Intergenic	124903645	LOC124903645	107322
chr3	193311108	193311333	*	226	3.70497	3.10653	4.12669	-1.02016	0.0280028	0.0509985	FALSE	nonsig	226	*	Promoter (2-3kb)	344905	ATP13A5	2030
chr1	153745512	153745836	*	325	4.2848	3.83082	4.62959	-0.798772	0.0280041	0.0510004	TRUE	nonsig	325	*	Intron (ENST00000318967.7/65123, intron 3 of 29)	65123	INTS3	-5018
chr12	81454927	81455818	*	892	3.55699	2.93861	3.98846	-1.04985	0.0280058	0.0510032	FALSE	nonsig	892	*	Intron (ENST00000666472.1/ENST00000666472.1, intron 1 of 4)	8499	PPFIA2	-9349
chr14	93683277	93683516	*	240	4.00082	3.48323	4.38095	-0.897713	0.0280077	0.0510061	FALSE	nonsig	240	*	Intron (ENST00000256339.8/57578, intron 43 of 49)	57578	UNC79	-5477
chr6	13146226	13146969	*	744	4.51947	4.07232	4.86033	-0.78801	0.0280098	0.0510095	FALSE	nonsig	744	*	Intron (ENST00000693693.1/221692, intron 5 of 9)	221692	PHACTR1	-13239
chr14	38712076	38712341	*	266	4.00291	3.48158	4.38505	-0.903466	0.0280112	0.0510113	FALSE	nonsig	266	*	Distal Intergenic	283547	LINC00639	50705
chr3	156815640	156817620	*	1981	8.42827	8.24263	8.59272	-0.350087	0.0280112	0.0510113	FALSE	nonsig	1981	*	Promoter (<=1kb)	730091	LINC00886	0
chr22	24609992	24610190	*	199	3.11387	2.37919	3.59832	-1.21914	0.0280115	0.0510113	FALSE	nonsig	199	*	Promoter (<=1kb)	2678	GGT1	-176
chr10	26090860	26091090	*	231	3.41884	2.78152	3.85936	-1.07784	0.0280122	0.0510118	FALSE	nonsig	231	*	Intron (ENST00000642197.1/53904, intron 15 of 26)	53904	MYO3A	-74752
chr5	107626045	107626267	*	223	2.94064	2.11976	3.46059	-1.34082	0.0280122	0.0510118	FALSE	nonsig	223	*	Intron (ENST00000333274.11/1946, intron 1 of 4)	1946	EFNA5	44360
chr7	106947206	106947656	*	451	5.49871	5.20411	5.74324	-0.539133	0.0280145	0.0510155	FALSE	nonsig	451	*	Distal Intergenic	5294	PIK3CG	65042
chr10	85100383	85100877	*	495	4.13702	3.6622	4.49366	-0.831466	0.0280167	0.0510191	FALSE	nonsig	495	*	Distal Intergenic	101929624	LINC01519	97081
chr17	56018034	56018962	*	929	5.66868	5.38309	5.90698	-0.523891	0.0280182	0.0510212	FALSE	nonsig	929	*	Intron (ENST00000635860.2/162282, intron 3 of 22)	162282	ANKFN1	55972
chr4	45350447	45350970	*	524	3.8374	3.24929	4.25401	-1.00472	0.0280183	0.0510212	FALSE	nonsig	524	*	Distal Intergenic	132789	GNPDA2	-623859
chr3	187518435	187519041	*	607	4.21417	3.7538	4.56262	-0.808817	0.0280193	0.0510226	TRUE	nonsig	607	*	Distal Intergenic	105374261	LINC02041	69590
chr12	132062321	132062916	*	596	4.35993	3.92135	4.6958	-0.774458	0.0280198	0.0510231	FALSE	nonsig	596	*	Promoter (<=1kb)	57634	EP400	0
chr18	45974095	45974568	*	474	5.08095	4.73732	5.35827	-0.620954	0.028021	0.0510245	FALSE	nonsig	474	*	Distal Intergenic	57724	EPG5	-6766
chr5	67828308	67828712	*	405	4.00183	3.48613	4.38095	-0.894819	0.028021	0.0510245	FALSE	nonsig	405	*	Intron (ENST00000510621.5/ENST00000510621.5, intron 1 of 3)	101928858	LINC02997	30963
chr2	126031195	126031458	*	264	3.28885	2.59854	3.75382	-1.15527	0.0280247	0.0510308	TRUE	nonsig	264	*	Distal Intergenic	105373600	LINC01941	86527
chr20	6491943	6493047	*	1105	5.99307	5.74512	6.2046	-0.459474	0.0280269	0.0510342	FALSE	nonsig	1105	*	Intron (ENST00000415932.1/101929244, intron 2 of 2)	101929244	CASC20	45220
chr7	105821377	105821999	*	623	4.43759	4.0146	4.76427	-0.749665	0.0280274	0.0510348	TRUE	nonsig	623	*	Intron (ENST00000419735.8/222255, intron 2 of 11)	222255	ATXN7L1	54478
chr3	197627045	197627336	*	292	4.26951	3.81497	4.61463	-0.799662	0.0280297	0.0510386	FALSE	nonsig	292	*	Promoter (<=1kb)	220729	SDHAP4	506
chr14	49911575	49912089	*	515	4.59323	4.17836	4.91505	-0.736696	0.0280304	0.0510394	FALSE	nonsig	515	*	Distal Intergenic	382	ARF6	18491
chr11	2911631	2911910	*	280	4.13837	3.64555	4.50503	-0.859484	0.0280346	0.0510466	FALSE	nonsig	280	*	Promoter (2-3kb)	5002	SLC22A18	2358
chr10	30311102	30311712	*	611	3.53958	2.89609	3.98301	-1.08693	0.0280365	0.0510497	FALSE	nonsig	611	*	3' UTR	55149	MTPAP	37265
chr11	34236546	34236834	*	289	4.24285	3.75558	4.60644	-0.850861	0.0280377	0.0510514	FALSE	nonsig	289	*	Intron (ENST00000435224.3/25841, intron 1 of 16)	25841	ABTB2	5711
chr3	135271390	135272779	*	1390	5.67094	5.40208	5.89748	-0.495403	0.0280383	0.0510522	FALSE	nonsig	1390	*	Intron (ENST00000649588.1/102724019, intron 1 of 6)	102724019	LOC102724019	-123581
chr11	61385051	61386050	*	1000	7.11437	6.94184	7.26845	-0.326612	0.02804	0.0510548	FALSE	nonsig	1000	*	Distal Intergenic	51259	TMEM216	-6343
chrX	9289143	9289497	*	355	3.92794	3.38044	4.32388	-0.94344	0.0280411	0.0510563	FALSE	nonsig	355	*	Intron (ENST00000651278.1/171483, intron 1 of 10)	171483	FAM9B	6185
chr13	42786722	42787635	*	914	4.97244	4.62549	5.25192	-0.626433	0.0280422	0.051058	FALSE	nonsig	914	*	Exon (ENST00000537894.5/144809, exon 3 of 4)	144809	FAM216B	5138
chr4	56275799	56276401	*	603	3.75283	3.18882	4.15727	-0.968446	0.0280436	0.0510601	FALSE	nonsig	603	*	Intron (ENST00000629263.3/57482, intron 3 of 4)	57482	CRACD	3395
chr10	17365528	17366468	*	941	5.66266	5.38267	5.89705	-0.514382	0.0280476	0.0510667	FALSE	nonsig	941	*	Intron (ENST00000377602.5/338596, intron 3 of 7)	100128098	ST8SIA6-AS1	-20451
chr11	73176334	73176617	*	284	4.0158	3.49818	4.39595	-0.897762	0.0280477	0.0510667	FALSE	nonsig	284	*	Intron (ENST00000660457.1/ENST00000660457.1, intron 2 of 2)	105369381	IUR1	6294
chr11	25595639	25596249	*	611	4.36722	3.92251	4.70667	-0.78416	0.0280493	0.0510692	FALSE	nonsig	611	*	Distal Intergenic	105376596	LINC02699	-138508
chr20	39244980	39245345	*	366	4.18808	3.69835	4.55304	-0.854696	0.0280525	0.0510745	FALSE	nonsig	366	*	Distal Intergenic	339568	LINC01734	-20232
chr3	171790222	171790474	*	253	3.22681	2.50276	3.70667	-1.20391	0.028053	0.0510746	FALSE	nonsig	253	*	Intron (ENST00000351298.9/5337, intron 1 of 26)	5337	PLD1	-18837
chr19	13526331	13526818	*	488	4.90548	4.52594	5.20568	-0.679736	0.028053	0.0510746	FALSE	nonsig	488	*	Intron (ENST00000574974.4/773, intron 2 of 47)	107985287	LOC107985287	-6022
chr4	25554886	25555394	*	509	3.67995	3.07084	4.10691	-1.03607	0.0280536	0.0510752	FALSE	nonsig	509	*	Intron (ENST00000671933.1/124900687, intron 3 of 4)	124900687	LOC124900687	25709
chr6	147677449	147678173	*	725	4.88378	4.51035	5.18015	-0.669807	0.0280538	0.0510752	FALSE	nonsig	725	*	Intron (ENST00000566741.1/389432, intron 1 of 1)	389432	SAMD5	16746
chr5	95440002	95440595	*	594	3.9292	3.41096	4.30969	-0.898731	0.0280546	0.0510763	TRUE	nonsig	594	*	Exon (ENST00000507713.1/ENST00000507713.1, exon 1 of 1)	153643	FAM81B	3202
chr11	36390726	36391343	*	618	4.23057	3.72735	4.60294	-0.875587	0.0280591	0.051084	TRUE	nonsig	618	*	Intron (ENST00000529034.5/79899, intron 1 of 3)	79899	PRR5L	-7069
chr2	16200464	16202428	*	1965	6.81673	6.6361	6.97724	-0.341138	0.0280601	0.0510854	FALSE	nonsig	1965	*	Promoter (<=1kb)	124908049	LOC124908049	-2
chr22	19610299	19610538	*	240	3.60458	3.00048	4.02909	-1.02861	0.0280646	0.0510931	FALSE	nonsig	240	*	Distal Intergenic	150185	LINC00895	-43460
chr10	124744099	124744454	*	356	6.8775	6.6859	7.04661	-0.360707	0.0280657	0.0510948	FALSE	nonsig	356	*	Promoter (<=1kb)	9679	FAM53B	0
chr11	83611131	83611943	*	813	4.80027	4.40631	5.10941	-0.703097	0.0280684	0.0510993	TRUE	nonsig	813	*	Intron (ENST00000280241.12/1740, intron 13 of 21)	101929043	DLG2-AS2	-31659
chr1	181222186	181223176	*	991	5.42654	5.12483	5.67593	-0.5511	0.0280716	0.0511047	FALSE	nonsig	991	*	Distal Intergenic	100287948	LINC01699	-13212
chr7	17046843	17047556	*	714	4.41278	3.96734	4.75265	-0.785312	0.0280734	0.0511076	TRUE	nonsig	714	*	Intron (ENST00000645559.1/107986772, intron 1 of 1)	105375170	LOC105375170	56625
chr9	1157712	1158900	*	1189	4.814	4.43949	5.11106	-0.67157	0.0280739	0.0511077	FALSE	nonsig	1189	*	Distal Intergenic	10655	DMRT2	103088
chr9	130738447	130738685	*	239	3.67262	3.09557	4.08368	-0.988114	0.028074	0.0511077	FALSE	nonsig	239	*	Intron (ENST00000372348.9/25, intron 1 of 10)	25	ABL1	24467
chr5	107484013	107484286	*	274	3.59747	3.00037	4.01854	-1.01818	0.0280753	0.0511094	FALSE	nonsig	274	*	Intron (ENST00000333274.11/1946, intron 1 of 4)	1946	EFNA5	21905
chr6	53707518	53709163	*	1646	5.47325	5.18375	5.71426	-0.530506	0.0280754	0.0511094	FALSE	nonsig	1646	*	Distal Intergenic	124901333	LOC124901333	37859
chr9	31026737	31026964	*	228	3.53158	2.91665	3.96138	-1.04473	0.0280787	0.051115	TRUE	nonsig	228	*	Distal Intergenic	101929620	LINC01243	354526
chr14	70282100	70283203	*	1104	5.09771	4.74388	5.38162	-0.637745	0.0280814	0.0511196	TRUE	nonsig	1104	*	Intron (ENST00000655620.1/101928046, intron 2 of 3)	101928046	LOC101928046	26457
chr12	105992854	105993193	*	340	3.67669	3.08429	4.09544	-1.01114	0.0280826	0.0511212	FALSE	nonsig	340	*	Distal Intergenic	9891	NUAK1	90840
chr5	9140518	9140990	*	473	3.73832	3.17427	4.14278	-0.968514	0.0280834	0.0511224	FALSE	nonsig	473	*	Intron (ENST00000382496.10/9037, intron 12 of 22)	100616326	MIR4636	-86623
chr6	131002301	131002548	*	248	3.93258	3.39665	4.32246	-0.92581	0.0280838	0.0511227	TRUE	nonsig	248	*	Promoter (1-2kb)	2037	EPB41L2	-1534
chr4	7593584	7594404	*	821	5.97504	5.72798	6.18592	-0.457942	0.0280873	0.0511285	FALSE	nonsig	821	*	Intron (ENST00000507866.6/57537, intron 3 of 26)	100422826	MIR4274	133556
chr7	49088031	49088439	*	409	4.63704	4.23024	4.95401	-0.723769	0.0280881	0.0511296	FALSE	nonsig	409	*	Distal Intergenic	168448	CDC14C	163484
chr8	27203544	27204219	*	676	4.82907	4.41577	5.14996	-0.734189	0.0280904	0.0511331	TRUE	nonsig	676	*	Intron (ENST00000521408.2/105379340, intron 2 of 3)	105379340	LOC105379340	31630
chr4	113008639	113009052	*	414	4.18086	3.69572	4.54327	-0.847554	0.0280905	0.0511331	FALSE	nonsig	414	*	Intron (ENST00000672356.1/287, intron 2 of 43)	105377373	ANK2-AS1	35702
chr4	54232882	54235089	*	2208	9.22747	9.12947	9.31923	-0.189756	0.0280907	0.0511331	TRUE	nonsig	2208	*	Promoter (2-3kb)	5156	PDGFRA	2560
chr10	78647040	78647760	*	721	4.7932	4.41978	5.08957	-0.669791	0.0280931	0.051137	TRUE	nonsig	721	*	Intron (ENST00000421324.4/ENST00000421324.4, intron 2 of 2)	283050	ZMIZ1-AS1	314634
chr10	110138349	110138631	*	283	4.33694	3.85029	4.7002	-0.849909	0.0280937	0.0511377	FALSE	nonsig	283	*	Distal Intergenic	120	ADD3	12447
chr17	64611261	64611999	*	739	5.23334	4.91821	5.49182	-0.573617	0.0280951	0.0511397	FALSE	nonsig	739	*	Intron (ENST00000262435.14/64750, intron 1 of 18)	64750	SMURF2	-12816
chr2	217636897	217637873	*	977	5.86924	5.61266	6.08701	-0.474351	0.0280963	0.0511416	FALSE	nonsig	977	*	Intron (ENST00000676082.1/729582, intron 1 of 9)	729582	DIRC3	-12316
chr8	41098695	41099657	*	963	5.29295	4.97816	5.55121	-0.573052	0.0280999	0.0511477	FALSE	nonsig	963	*	Distal Intergenic	100847068	MIR548AO	171486
chr3	156343873	156344507	*	635	4.55297	4.12813	4.88075	-0.752618	0.0281005	0.0511483	FALSE	nonsig	635	*	Intron (ENST00000478609.5/7881, intron 2 of 3)	7881	KCNAB1	51953
chr7	128782901	128783801	*	901	6.06608	5.8149	6.27995	-0.465044	0.028102	0.0511507	FALSE	nonsig	901	*	Distal Intergenic	64753	CCDC136	-6956
chr3	128573670	128574194	*	525	4.5241	4.10975	4.84561	-0.735862	0.0281032	0.0511524	FALSE	nonsig	525	*	Promoter (1-2kb)	23434	LINC01565	1892
chr2	143646126	143646493	*	368	3.49383	2.81366	3.95421	-1.14056	0.028104	0.0511535	TRUE	nonsig	368	*	Promoter (2-3kb)	105373654	ARHGAP15-AS1	2392
chr3	187181608	187181833	*	226	2.76963	3.33541	1.82569	1.50972	0.028107	0.0511585	FALSE	nonsig	226	*	Promoter (<=1kb)	116832	RPL39L	-700
chr14	24436498	24437273	*	776	6.44239	6.2208	6.63443	-0.413629	0.0281113	0.0511659	FALSE	nonsig	776	*	Promoter (1-2kb)	23351	KHNYN	1041
chr7	126533569	126534439	*	871	4.61641	4.17647	4.95307	-0.776605	0.0281117	0.0511661	FALSE	nonsig	871	*	Promoter (<=1kb)	101928357	LOC101928357	0
chr15	98304073	98305194	*	1122	4.7356	4.3516	5.03858	-0.686987	0.0281124	0.0511668	FALSE	nonsig	1122	*	Distal Intergenic	105371011	LINC02351	22300
chr7	133561574	133563140	*	1567	5.80698	5.54196	6.03078	-0.488824	0.0281125	0.0511668	FALSE	nonsig	1567	*	Intron (ENST00000486013.5/60412, intron 9 of 9)	60412	EXOC4	9975
chr1	13756777	13757529	*	753	3.94973	3.43001	4.331	-0.900989	0.0281159	0.0511726	FALSE	nonsig	753	*	Intron (ENST00000311066.10/7799, intron 6 of 9)	7799	PRDM2	7341
chr2	208135832	208136368	*	537	4.76471	4.38349	5.06597	-0.68248	0.0281174	0.0511748	FALSE	nonsig	537	*	Exon (ENST00000415505.1/ENST00000415505.1, exon 2 of 2)	1420	CRYGC	-6004
chr7	123099655	123099988	*	334	3.73359	3.14095	4.15245	-1.0115	0.0281177	0.0511749	FALSE	nonsig	334	*	Intron (ENST00000420146.2/ENST00000420146.2, intron 2 of 3)	6561	SLC13A1	81158
chr6	47343602	47344356	*	755	4.59379	4.19398	4.90651	-0.712528	0.0281189	0.0511767	FALSE	nonsig	755	*	Distal Intergenic	27242	TNFRSF21	-33697
chr14	44793847	44794550	*	704	4.93943	4.57622	5.22933	-0.653111	0.0281237	0.0511851	TRUE	nonsig	704	*	Distal Intergenic	101927351	LINC02302	-25778
chr20	5610814	5611468	*	655	8.70443	8.58903	8.81128	-0.222249	0.028127	0.0511906	FALSE	nonsig	655	*	Promoter (<=1kb)	56261	GPCPD1	0
chr8	56447723	56448483	*	761	6.49522	6.67803	6.28583	0.392206	0.0281282	0.0511924	FALSE	nonsig	761	*	Promoter (1-2kb)	5179	PENK	-1052
chr2	119494227	119494415	*	189	2.86014	3.40365	1.97778	1.42587	0.0281291	0.0511935	FALSE	nonsig	189	*	Intron (ENST00000019103.8/6344, intron 2 of 12)	6344	SCTR	-14338
chr13	37144004	37144218	*	215	3.56698	2.95811	3.99383	-1.03572	0.0281302	0.0511952	FALSE	nonsig	215	*	Exon (ENST00000624379.1/ENST00000624379.1, exon 1 of 1)	122011	CSNK1A1L	-38340
chr14	57575539	57575756	*	218	3.72931	4.15238	3.12815	1.02422	0.0281325	0.0511989	FALSE	nonsig	218	*	Promoter (2-3kb)	105370518	LOC105370518	-2653
chr15	94021708	94022888	*	1181	4.74781	4.35449	5.05655	-0.702062	0.0281334	0.0511998	FALSE	nonsig	1181	*	Intron (ENST00000556928.5/283682, intron 2 of 4)	283682	LINC01579	15524
chr6	37071655	37072220	*	566	4.4382	4.00739	4.76951	-0.762127	0.0281334	0.0511998	FALSE	nonsig	566	*	Distal Intergenic	221472	FGD2	50113
chr19	30893896	30894326	*	431	4.26628	3.80813	4.61346	-0.805331	0.0281388	0.0512089	FALSE	nonsig	431	*	Distal Intergenic	107985280	LINC01834	-12873
chr10	128628245	128628787	*	543	4.09569	3.58959	4.46962	-0.880029	0.0281389	0.0512089	TRUE	nonsig	543	*	Distal Intergenic	728327	LINC02667	-284023
chr17	59342540	59343229	*	690	4.69021	4.30229	4.99562	-0.693331	0.0281402	0.0512109	FALSE	nonsig	690	*	Promoter (1-2kb)	388403	YPEL2	-1927
chr4	161799787	161800377	*	591	4.21003	3.73597	4.56625	-0.830283	0.0281418	0.0512134	TRUE	nonsig	591	*	Intron (ENST00000306100.10/56884, intron 4 of 15)	56884	FSTL5	-134883
chr16	78941149	78941483	*	335	3.5768	2.98424	3.99563	-1.01139	0.0281432	0.0512154	FALSE	nonsig	335	*	Intron (ENST00000683929.1/51741, intron 9 of 10)	112268165	LOC112268165	-144787
chr4	122080834	122081282	*	449	3.86818	3.34243	4.25268	-0.910241	0.0281458	0.0512198	FALSE	nonsig	449	*	Distal Intergenic	84162	BLTP1	-71049
chr9	123952929	123953385	*	457	3.88319	3.33541	4.27927	-0.943856	0.0281471	0.0512214	FALSE	nonsig	457	*	Distal Intergenic	57706	DENND1A	-22777
chr6	16947575	16947834	*	260	3.60105	3.00761	4.02031	-1.0127	0.0281472	0.0512214	FALSE	nonsig	260	*	Intron (ENST00000654689.1/107986573, intron 1 of 2)	107986573	LOC107986573	4865
chr9	92512204	92512607	*	404	3.69614	4.13045	3.07185	1.05861	0.0281481	0.0512227	FALSE	nonsig	404	*	Intron (ENST00000375587.8/401541, intron 5 of 7)	100616351	MIR4670	15451
chr2	230039598	230040000	*	403	3.92571	3.37359	4.32404	-0.950451	0.0281503	0.0512259	FALSE	nonsig	403	*	Intron (ENST00000295190.9/151473, intron 4 of 4)	151473	SLC16A14	28289
chr16	1002549	1003668	*	1120	7.37884	7.5248	7.21644	0.308362	0.0281504	0.0512259	FALSE	nonsig	1120	*	Distal Intergenic	30812	SOX8	20764
chr7	159290982	159291479	*	498	4.21756	3.74832	4.57106	-0.822741	0.0281511	0.0512268	FALSE	nonsig	498	*	Distal Intergenic	7434	VIPR2	-146115
chr2	158196844	158197093	*	250	3.56897	2.96048	3.99563	-1.03514	0.0281609	0.0512442	FALSE	nonsig	250	*	Intron (ENST00000412781.2/554201, intron 3 of 4)	554201	CCDC148-AS1	30194
chr9	2110211	2110486	*	276	3.53323	2.89124	3.97596	-1.08472	0.0281622	0.0512462	FALSE	nonsig	276	*	Promoter (<=1kb)	6595	SMARCA2	0
chr5	143125925	143126245	*	321	3.55744	2.92882	3.99382	-1.065	0.0281635	0.0512481	FALSE	nonsig	321	*	Intron (ENST00000645722.2/23092, intron 18 of 22)	23092	ARHGAP26	4810
chr15	98931027	98931283	*	257	4.14125	3.63101	4.51742	-0.88641	0.0281663	0.0512527	FALSE	nonsig	257	*	Intron (ENST00000649865.1/3480, intron 15 of 20)	3480	IGF1R	6427
chr15	97059387	97060016	*	630	4.02061	3.49958	4.40258	-0.903007	0.0281685	0.0512564	FALSE	nonsig	630	*	Distal Intergenic	107984764	LINC02253	-155796
chr1	233124205	233124987	*	783	4.82972	4.44255	5.13467	-0.692121	0.0281722	0.0512627	FALSE	nonsig	783	*	Intron (ENST00000258229.14/80003, intron 21 of 33)	80003	PCNX2	10201
chr4	93408799	93409462	*	664	4.51317	4.09557	4.83664	-0.74107	0.0281734	0.0512642	FALSE	nonsig	664	*	Intron (ENST00000282020.9/2895, intron 9 of 15)	2895	GRID2	170428
chr3	66299859	66300238	*	380	3.57049	2.62647	4.1363	-1.50983	0.0281735	0.0512642	FALSE	nonsig	380	*	Promoter (<=1kb)	115286	SLC25A26	623
chr8	53864896	53865213	*	318	4.07639	3.57541	4.44752	-0.872117	0.0281753	0.0512671	FALSE	nonsig	318	*	Intron (ENST00000297313.8/8601, intron 1 of 5)	8601	RGS20	12996
chr3	119652184	119652451	*	268	3.00283	2.24716	3.4962	-1.24905	0.028178	0.0512715	FALSE	nonsig	268	*	Promoter (2-3kb)	64091	POPDC2	2276
chr13	38763528	38764197	*	670	5.07499	4.73926	5.34716	-0.6079	0.0281782	0.0512715	FALSE	nonsig	670	*	Intron (ENST00000280481.9/341640, intron 2 of 23)	341640	FREM2	-57499
chr11	110022555	110022796	*	242	3.2024	2.49279	3.67594	-1.18315	0.0281792	0.0512729	FALSE	nonsig	242	*	Intron (ENST00000692099.1/105369482, intron 1 of 2)	105369482	LINC02715	65377
chr7	69967425	69967777	*	353	3.79287	3.22145	4.20109	-0.97964	0.0281802	0.0512742	FALSE	nonsig	353	*	Promoter (<=1kb)	26053	AUTS2	0
chr6	38198203	38198458	*	256	4.33208	3.87993	4.67582	-0.795888	0.0281835	0.0512799	FALSE	nonsig	256	*	Intron (ENST00000314100.10/114781, intron 8 of 9)	60685	ZFAND3	55206
chr4	183757904	183758207	*	304	3.92865	3.35512	4.33794	-0.982819	0.0281848	0.0512818	FALSE	nonsig	304	*	Distal Intergenic	124900824	LOC124900824	7514
chr6	130453126	130454040	*	915	5.73549	5.47336	5.95724	-0.483878	0.0281875	0.0512861	TRUE	nonsig	915	*	Distal Intergenic	114801	TMEM200A	16009
chr3	155995324	155996215	*	892	5.51737	5.22842	5.75799	-0.529578	0.0281877	0.0512861	FALSE	nonsig	892	*	Distal Intergenic	7881	KCNAB1	-41486
chr1	159715773	159716344	*	572	5.31405	5.00469	5.56865	-0.563967	0.0281879	0.0512861	FALSE	nonsig	572	*	Promoter (1-2kb)	1401	CRP	-1184
chr15	40044815	40045768	*	954	7.95351	7.82739	8.06948	-0.242096	0.0281891	0.0512876	FALSE	nonsig	954	*	Intron (ENST00000559012.2/100131089, intron 1 of 6)	100131089	SRP14-DT	5466
chr21	30188141	30188725	*	585	4.03239	3.5356	4.40123	-0.86563	0.0281892	0.0512876	TRUE	nonsig	585	*	Distal Intergenic	26285	CLDN17	-21336
chr7	143068545	143069428	*	884	5.07677	4.74268	5.34786	-0.605187	0.0281944	0.0512967	TRUE	nonsig	884	*	Distal Intergenic	89883	OR6W1P	-5116
chr4	5838774	5839251	*	478	3.86628	3.33129	4.25567	-0.924385	0.0281959	0.0512991	FALSE	nonsig	478	*	Intron (ENST00000506216.5/1400, intron 8 of 12)	1400	CRMP1	-11913
chr4	52372584	52373219	*	636	4.84974	4.48542	5.14035	-0.654931	0.0281966	0.0512998	FALSE	nonsig	636	*	Intron (ENST00000660768.1/ENST00000660768.1, intron 2 of 2)	64854	USP46	255147
chr1	226633877	226634718	*	842	6.64183	6.45039	6.81081	-0.360423	0.0281975	0.0513011	FALSE	nonsig	842	*	3' UTR	100506443	ITPKB-IT1	24952
chr5	45398939	45399360	*	422	4.25328	3.78668	4.60528	-0.818594	0.0281983	0.0513017	FALSE	nonsig	422	*	Intron (ENST00000303230.6/348980, intron 3 of 7)	348980	HCN1	80776
chr7	146176716	146177414	*	699	4.72379	4.33605	5.02908	-0.69303	0.0281983	0.0513017	FALSE	nonsig	699	*	Intron (ENST00000625365.2/26047, intron 2 of 3)	26047	CNTNAP2	59768
chr3	39308354	39308664	*	311	2.9507	2.17417	3.45275	-1.27858	0.0281994	0.0513031	FALSE	nonsig	311	*	Intron (ENST00000655387.1/105377644, intron 3 of 3)	1237	CCR8	-21045
chr3	9108990	9109507	*	518	4.76497	4.38689	5.06426	-0.677371	0.0282025	0.0513084	FALSE	nonsig	518	*	Intron (ENST00000383836.8/9901, intron 2 of 21)	9901	SRGAP3	-27703
chr1	204454706	204455597	*	892	5.69587	5.93395	5.41059	0.523359	0.0282047	0.0513117	FALSE	nonsig	892	*	Promoter (<=1kb)	5287	PIK3C2B	694
chr2	126189591	126189789	*	199	3.44887	2.74757	3.91874	-1.17117	0.0282048	0.0513117	FALSE	nonsig	199	*	Intron (ENST00000658792.1/ENST00000658792.1, intron 1 of 1)	105373600	LINC01941	-71568
chr6	31142572	31143674	*	1103	5.70076	5.43399	5.92581	-0.491822	0.0282096	0.0513201	FALSE	nonsig	1103	*	Promoter (1-2kb)	54535	CCHCR1	1441
chr11	35586078	35586638	*	561	3.74676	3.1866	4.14924	-0.962645	0.0282108	0.0513218	FALSE	nonsig	561	*	Distal Intergenic	24147	FJX1	-31822
chr8	134360352	134360669	*	318	4.64157	4.22259	4.96585	-0.743263	0.0282138	0.0513268	FALSE	nonsig	318	*	Intron (ENST00000661266.1/124902070, intron 1 of 2)	124902070	LOC124902070	29818
chr11	133219372	133219607	*	236	3.63326	3.04881	4.04804	-0.999234	0.0282152	0.051329	FALSE	nonsig	236	*	Intron (ENST00000524381.6/4978, intron 1 of 7)	100874333	OPCML-IT1	146473
chr21	39226276	39226772	*	497	3.29939	2.63228	3.75382	-1.12154	0.0282168	0.0513314	FALSE	nonsig	497	*	Promoter (2-3kb)	54014	BRWD1	2620
chr1	224692276	224693180	*	905	4.97112	4.6163	5.25567	-0.639368	0.0282183	0.0513338	FALSE	nonsig	905	*	Intron (ENST00000498382.5/149111, intron 3 of 5)	105373106	CNIH3-AS1	37482
chr9	15134913	15135766	*	854	6.50555	6.30414	6.68226	-0.378123	0.0282242	0.0513442	FALSE	nonsig	854	*	Intron (ENST00000609203.1/105375980, intron 1 of 9)	105375980	LOC105375980	10635
chr4	117156883	117157138	*	256	3.57158	2.97933	3.99024	-1.01091	0.0282276	0.0513492	FALSE	nonsig	256	*	Distal Intergenic	133022	TRAM1L1	-71307
chr13	96636103	96636801	*	699	5.27957	4.92888	5.56147	-0.632586	0.0282277	0.0513492	FALSE	nonsig	699	*	Intron (ENST00000376705.4/266722, intron 1 of 1)	100616137	MIR4501	208874
chr15	67016519	67016722	*	204	3.11218	2.38997	3.59124	-1.20127	0.0282277	0.0513492	TRUE	nonsig	204	*	Intron (ENST00000702335.1/102723493, intron 1 of 2)	102723493	SMAD3-DT	-14075
chr16	89623509	89624230	*	722	5.12382	5.39934	4.78296	0.616384	0.0282282	0.0513496	FALSE	nonsig	722	*	Promoter (2-3kb)	1800	DPEP1	-2228
chr4	13646996	13647941	*	946	4.71535	4.30826	5.03248	-0.724221	0.0282288	0.0513503	FALSE	nonsig	946	*	Exon (ENST00000491925.1/ENST00000491925.1, exon 2 of 2)	101929071	LINC01182	-6433
chr2	82122555	82123085	*	531	3.66588	3.08886	4.07693	-0.988072	0.0282294	0.051351	FALSE	nonsig	531	*	Distal Intergenic	100507201	LINC01815	-655087
chr22	17898018	17898808	*	791	5.18498	4.84798	5.45797	-0.609999	0.0282301	0.0513518	FALSE	nonsig	791	*	Promoter (2-3kb)	57553	MICAL3	-2730
chr4	90095111	90095404	*	294	3.64743	4.08814	3.0097	1.07844	0.0282326	0.0513559	FALSE	nonsig	294	*	Distal Intergenic	401145	CCSER1	-31990
chr18	37175271	37176814	*	1544	5.43015	5.12972	5.67866	-0.548945	0.0282385	0.0513663	TRUE	nonsig	1544	*	Intron (ENST00000592611.5/57536, intron 8 of 10)	56853	CELF4	77167
chr10	13744639	13744897	*	259	3.92313	3.39349	4.30969	-0.916196	0.02824	0.0513685	FALSE	nonsig	259	*	Exon (ENST00000449462.1/ENST00000449462.1, exon 2 of 3)	55691	FRMD4A	16772
chr7	79737946	79738349	*	404	3.7324	3.12792	4.1571	-1.02918	0.0282429	0.0513733	TRUE	nonsig	404	*	Distal Intergenic	105375371	LOC105375371	-29679
chr14	94581233	94581603	*	371	3.93908	3.41278	4.32387	-0.91109	0.0282436	0.0513743	FALSE	nonsig	371	*	Promoter (<=1kb)	5104	SERPINA5	0
chr3	45496489	45496853	*	365	4.5212	4.0888	4.85345	-0.764644	0.0282455	0.0513772	FALSE	nonsig	365	*	Intron (ENST00000650792.2/23395, intron 13 of 20)	23395	LARS2	-3688
chr1	183484387	183484698	*	312	3.98997	3.44408	4.38507	-0.94099	0.0282468	0.0513791	FALSE	nonsig	312	*	Intron (ENST00000440812.7/9887, intron 1 of 7)	9887	SMG7	11455
chr6	38806409	38806723	*	315	4.21347	3.74976	4.56384	-0.814077	0.0282469	0.0513791	FALSE	nonsig	315	*	Intron (ENST00000327475.11/1769, intron 23 of 92)	124900223	LOC124900223	15681
chr11	57215843	57216396	*	554	4.67354	4.27737	4.98403	-0.706663	0.0282504	0.0513847	FALSE	nonsig	554	*	Distal Intergenic	187	APLNR	20839
chr16	558939	560026	*	1088	6.27857	6.06094	6.46762	-0.406679	0.0282505	0.0513847	FALSE	nonsig	1088	*	Promoter (<=1kb)	146325	PRR35	-368
chr6	115686545	115687046	*	502	4.01203	3.49499	4.39187	-0.896882	0.0282536	0.0513898	TRUE	nonsig	502	*	Distal Intergenic	105377962	LINC02534	-42629
chr2	170711741	170712353	*	613	4.9627	4.61569	5.24222	-0.626527	0.0282539	0.0513901	FALSE	nonsig	613	*	Promoter (2-3kb)	440925	LINC01124	2214
chr14	65824469	65824946	*	478	4.99902	4.64418	5.28359	-0.639405	0.0282593	0.0513993	FALSE	nonsig	478	*	Distal Intergenic	2530	FUT8	187952
chr4	89929437	89930164	*	728	4.73965	4.3553	5.04284	-0.687538	0.0282616	0.0514031	TRUE	nonsig	728	*	Intron (ENST00000394980.5/22915, intron 6 of 8)	22915	MMRN1	-21281
chr5	159817315	159817669	*	355	3.86793	3.33321	4.25717	-0.923958	0.0282619	0.0514033	FALSE	nonsig	355	*	Intron (ENST00000641163.1/105377687, intron 3 of 7)	147	ADRA1B	-47411
chr7	48680757	48681552	*	796	5.84998	5.59758	6.06473	-0.467151	0.0282623	0.0514035	FALSE	nonsig	796	*	Distal Intergenic	105375272	LOC105375272	-11278
chr18	57258212	57258531	*	320	3.64365	3.03513	4.07032	-1.03519	0.0282626	0.0514035	FALSE	nonsig	320	*	Distal Intergenic	105372138	LINC02565	-87018
chr2	86323406	86323755	*	350	3.81276	3.26494	4.20886	-0.94392	0.0282627	0.0514035	FALSE	nonsig	350	*	Intron (ENST00000538924.7/65055, intron 1 of 8)	65055	REEP1	13310
chr11	45449910	45450368	*	459	3.7518	3.18892	4.15566	-0.966742	0.028264	0.0514055	FALSE	nonsig	459	*	Intron (ENST00000528445.1/ENST00000528445.1, intron 2 of 2)	399886	LINC02687	64763
chr11	91707689	91708447	*	759	4.89033	4.52742	5.18006	-0.652643	0.0282686	0.0514134	FALSE	nonsig	759	*	Distal Intergenic	105369428	LINC02756	-85872
chr2	114761773	114762728	*	956	5.03129	5.32262	4.66585	0.656767	0.0282702	0.0514156	FALSE	nonsig	956	*	Intron (ENST00000436732.5/57628, intron 1 of 4)	101927591	DPP10-AS3	70820
chr7	28984647	28984991	*	345	4.40604	4.74546	3.96137	0.784092	0.0282705	0.0514156	FALSE	nonsig	345	*	Intron (ENST00000609389.5/100506497, intron 1 of 5)	100506497	CPVL-AS2	4625
chr12	114168925	114169639	*	715	4.80019	4.41269	5.10534	-0.692649	0.0282705	0.0514156	FALSE	nonsig	715	*	Distal Intergenic	105369996	LINC02459	72131
chr18	3692021	3692395	*	375	3.60458	3.01471	4.02207	-1.00736	0.028273	0.0514196	FALSE	nonsig	375	*	Intron (ENST00000400147.6/9229, intron 4 of 9)	9229	DLGAP1	36983
chr2	98465845	98466112	*	268	4.70828	4.31821	5.01501	-0.696807	0.0282776	0.0514272	FALSE	nonsig	268	*	Intron (ENST00000409016.8/3631, intron 1 of 25)	3631	INPP4A	20895
chr13	48189030	48189443	*	414	3.56882	2.97464	3.98844	-1.0138	0.0282776	0.0514272	FALSE	nonsig	414	*	Distal Intergenic	9445	ITM2B	-43169
chr9	75796948	75797414	*	467	3.64469	3.06246	4.05836	-0.995891	0.0282784	0.0514282	TRUE	nonsig	467	*	Distal Intergenic	5125	PCSK5	-93230
chr3	64465118	64465724	*	607	4.7752	4.40391	5.07023	-0.666324	0.0282792	0.0514293	FALSE	nonsig	607	*	Distal Intergenic	166336	PRICKLE2	-19642
chr3	110677737	110678330	*	594	3.60178	3.01688	4.01678	-0.999893	0.0282806	0.0514313	FALSE	nonsig	594	*	Distal Intergenic	151760	LOC151760	215146
chr13	69793945	69794334	*	390	3.49068	3.93855	2.83773	1.10081	0.0282813	0.0514321	FALSE	nonsig	390	*	Intron (ENST00000545028.2/57626, intron 6 of 9)	6315	ATXN8OS	-312879
chr8	57348486	57348730	*	245	3.51258	2.88887	3.94662	-1.05775	0.0282843	0.0514372	TRUE	nonsig	245	*	Promoter (<=1kb)	101929488	LOC101929488	168
chr17	2188670	2189143	*	474	4.33784	3.88388	4.68263	-0.798752	0.0282858	0.0514394	FALSE	nonsig	474	*	Intron (ENST00000263073.11/23293, intron 10 of 18)	23293	SMG6	-15492
chr9	4666079	4666771	*	693	7.15801	6.9892	7.30911	-0.319906	0.0282874	0.051442	FALSE	nonsig	693	*	Promoter (<=1kb)	55064	SPATA6L	0
chr4	20798123	20799092	*	970	5.50668	5.20373	5.75693	-0.553202	0.028289	0.0514445	FALSE	nonsig	970	*	Intron (ENST00000382152.7/80333, intron 3 of 8)	133015	PACRGL	85047
chr12	118944952	118945243	*	292	4.30393	3.81765	4.66697	-0.849314	0.0282929	0.051451	FALSE	nonsig	292	*	Distal Intergenic	84530	SRRM4	-36298
chr15	47750117	47751028	*	912	5.79756	5.5389	6.01682	-0.477922	0.0282931	0.051451	FALSE	nonsig	912	*	Intron (ENST00000558014.5/80031, intron 4 of 19)	80031	SEMA6D	-8695
chr13	86579759	86580121	*	363	3.93022	3.39498	4.31973	-0.924748	0.0282947	0.0514532	FALSE	nonsig	363	*	Distal Intergenic	105370299	LOC105370299	-117025
chr1	57142320	57143175	*	856	4.60226	4.19609	4.91884	-0.722747	0.0282947	0.0514532	FALSE	nonsig	856	*	Intron (ENST00000371236.7/1600, intron 3 of 14)	1600	DAB1	-5737
chr10	34183522	34183764	*	243	3.02361	3.54053	2.21038	1.33015	0.0282995	0.0514614	TRUE	nonsig	243	*	Intron (ENST00000545260.5/56288, intron 20 of 22)	56288	PARD3	152556
chr8	75802585	75803306	*	722	4.57589	4.16071	4.89791	-0.737198	0.0283001	0.051462	FALSE	nonsig	722	*	Distal Intergenic	3174	HNF4G	262617
chr4	48379462	48380228	*	767	4.68319	4.29554	4.98844	-0.692902	0.0283035	0.0514678	TRUE	nonsig	767	*	Promoter (<=1kb)	57606	SLAIN2	0
chr10	95319270	95320046	*	777	4.48849	4.06478	4.81559	-0.750807	0.0283042	0.0514687	FALSE	nonsig	777	*	Intron (ENST00000371227.8/10580, intron 30 of 31)	9124	PDLIM1	-28258
chr11	3149048	3149606	*	559	4.89719	4.53886	5.18399	-0.645129	0.0283065	0.0514722	FALSE	nonsig	559	*	Intron (ENST00000263650.12/114879, intron 1 of 21)	114879	OSBPL5	11787
chr1	64508742	64508995	*	254	4.31569	3.85807	4.66257	-0.804497	0.0283066	0.0514722	FALSE	nonsig	254	*	Promoter (2-3kb)	57685	CACHD1	2827
chr5	180484383	180485243	*	861	5.54116	5.2609	5.77573	-0.51483	0.0283099	0.0514777	FALSE	nonsig	861	*	Distal Intergenic	57472	CNOT6	-9136
chr6	24273841	24274719	*	879	4.67281	4.27561	4.98394	-0.708333	0.0283111	0.0514794	FALSE	nonsig	879	*	Intron (ENST00000378454.8/51473, intron 7 of 9)	51473	DCDC2	-68538
chr3	187263252	187263471	*	220	3.48713	2.86842	3.91875	-1.05033	0.0283124	0.051481	TRUE	nonsig	220	*	Promoter (<=1kb)	5648	MASP1	0
chr8	47716853	47717195	*	343	3.87215	3.33129	4.26462	-0.933333	0.0283124	0.051481	FALSE	nonsig	343	*	Intron (ENST00000541342.2/23514, intron 15 of 18)	23514	SPIDR	-10001
chr2	237665637	237666473	*	837	6.34146	6.12722	6.52796	-0.400739	0.0283136	0.0514827	FALSE	nonsig	837	*	Intron (ENST00000308482.14/9208, intron 1 of 23)	9208	LRRFIP1	-16931
chr4	111107688	111108207	*	520	4.33576	3.87642	4.68363	-0.807211	0.0283157	0.0514861	TRUE	nonsig	520	*	Intron (ENST00000681682.1/ENST00000681682.1, intron 2 of 4)	100126354	MIR297	-247041
chr5	52328511	52328762	*	252	3.60931	3.00773	4.03258	-1.02485	0.0283159	0.0514861	TRUE	nonsig	252	*	Distal Intergenic	105378960	LINC02118	318696
chr7	158201087	158201762	*	676	4.35897	3.92251	4.6936	-0.771093	0.0283163	0.0514865	FALSE	nonsig	676	*	Intron (ENST00000389413.7/5799, intron 4 of 21)	105375613	LOC105375613	213918
chr10	65159197	65159799	*	603	4.53528	4.11189	4.8622	-0.750314	0.028326	0.0515036	TRUE	nonsig	603	*	Distal Intergenic	101928887	LINC02671	-141558
chr16	60306466	60306935	*	470	4.48064	4.05898	4.80653	-0.747552	0.0283266	0.0515043	FALSE	nonsig	470	*	Distal Intergenic	101927605	LOC101927605	-39543
chr2	182764327	182764577	*	251	2.70337	1.81353	3.24966	-1.43613	0.0283279	0.0515063	FALSE	nonsig	251	*	Intron (ENST00000679491.1/54431, intron 22 of 23)	54431	DNAJC10	24063
chr7	78275423	78276427	*	1005	5.09318	4.70622	5.39799	-0.691768	0.028329	0.0515078	FALSE	nonsig	1005	*	Intron (ENST00000354212.9/9863, intron 9 of 21)	9863	MAGI2	9341
chrX	19841026	19841459	*	434	3.4363	2.78676	3.88258	-1.09582	0.0283293	0.0515078	TRUE	nonsig	434	*	Intron (ENST00000397821.8/30011, intron 1 of 17)	30011	SH3KBP1	-7825
chr18	5028909	5029521	*	613	3.78481	3.21898	4.19019	-0.971204	0.0283296	0.0515081	FALSE	nonsig	613	*	Distal Intergenic	105371969	LINC01892	-51650
chr12	3170763	3171158	*	396	5.41464	5.11844	5.66026	-0.541819	0.0283306	0.0515095	FALSE	nonsig	396	*	Intron (ENST00000537971.5/10867, intron 1 of 7)	100874356	TSPAN9-IT1	20966
chr4	163564807	163566673	*	1867	6.11323	5.86397	6.3257	-0.461732	0.0283314	0.0515104	TRUE	nonsig	1867	*	Intron (ENST00000274056.11/55016, intron 4 of 5)	55016	MARCHF1	46232
chr11	86869773	86870405	*	633	4.86273	4.48978	5.1588	-0.669013	0.0283317	0.0515104	FALSE	nonsig	633	*	Intron (ENST00000532234.5/11098, intron 2 of 4)	8587	OR7E2P	-11826
chr10	55287472	55287795	*	324	4.10072	3.59701	4.47335	-0.876336	0.0283319	0.0515104	FALSE	nonsig	324	*	Intron (ENST00000613346.4/65217, intron 2 of 5)	65217	PCDH15	31819
chr22	26398575	26399490	*	916	6.25267	6.02513	6.44916	-0.42403	0.0283323	0.0515108	FALSE	nonsig	916	*	Distal Intergenic	57168	ASPHD2	-29770
chr18	79520038	79520486	*	449	4.14336	3.63696	4.51745	-0.880487	0.0283327	0.0515112	FALSE	nonsig	449	*	Intron (ENST00000253506.9/4772, intron 9 of 9)	4772	NFATC1	-3438
chr18	10410707	10411355	*	649	5.00506	4.63922	5.29665	-0.657425	0.0283342	0.0515135	FALSE	nonsig	649	*	Intron (ENST00000671418.1/105371988, intron 1 of 1)	101927350	LINC01254	3015
chr20	2255261	2255529	*	269	3.32979	2.65635	3.78711	-1.13076	0.0283349	0.0515143	FALSE	nonsig	269	*	Intron (ENST00000651531.1/7053, intron 1 of 13)	7053	TGM3	-40472
chrX	83594121	83594369	*	249	3.02691	3.54513	2.2104	1.33473	0.0283354	0.0515148	FALSE	nonsig	249	*	Distal Intergenic	5456	POU3F4	85831
chr17	73348651	73349654	*	1004	5.73042	5.46312	5.95586	-0.492741	0.0283383	0.0515196	FALSE	nonsig	1004	*	Exon (ENST00000392650.8/54549, exon 44 of 45)	54549	SDK2	19559
chr15	58519441	58520058	*	618	4.70123	4.30691	5.01059	-0.703673	0.0283386	0.0515197	FALSE	nonsig	618	*	Intron (ENST00000356113.10/3990, intron 3 of 10)	101928694	LIPC-AS1	-20706
chr9	95023673	95024655	*	983	5.80329	5.52746	6.03476	-0.507298	0.0283438	0.0515285	FALSE	nonsig	983	*	Intron (ENST00000375315.8/84909, intron 13 of 16)	84909	AOPEP	4782
chr6	41586348	41587420	*	1073	6.96253	6.78948	7.11702	-0.327533	0.0283439	0.0515285	FALSE	nonsig	1073	*	Promoter (<=1kb)	116113	FOXP4	0
chr9	20414072	20414612	*	541	3.69871	3.12401	4.10858	-0.984574	0.028345	0.0515301	FALSE	nonsig	541	*	Promoter (2-3kb)	4300	MLLT3	-2110
chr7	101944018	101944744	*	727	5.80319	5.53407	6.02991	-0.49584	0.0283468	0.0515329	FALSE	nonsig	727	*	Intron (ENST00000437600.9/1523, intron 2 of 22)	1523	CUX1	11675
chr5	94191739	94192334	*	596	4.3895	3.94964	4.72612	-0.776478	0.0283555	0.0515482	FALSE	nonsig	596	*	Intron (ENST00000682413.1/285600, intron 20 of 20)	105379087	LOC105379087	80019
chr3	3082800	3083389	*	590	4.80159	4.25022	5.19954	-0.949319	0.028356	0.0515487	FALSE	nonsig	590	*	Intron (ENST00000446632.7/3568, intron 9 of 11)	100873975	CNTN4-AS1	-13558
chr2	197213187	197213698	*	512	4.40313	3.96634	4.73795	-0.771616	0.0283564	0.0515491	FALSE	nonsig	512	*	Intron (ENST00000282272.15/91526, intron 1 of 27)	91526	ANKRD44	-15149
chr1	9516367	9516584	*	218	3.10228	2.37919	3.58172	-1.20254	0.0283568	0.0515493	FALSE	nonsig	218	*	Distal Intergenic	84275	SLC25A33	-22881
chr7	36490547	36490820	*	274	3.67082	3.08679	4.08538	-0.998594	0.0283599	0.0515545	FALSE	nonsig	274	*	Intron (ENST00000435254.1/ENST00000435254.1, intron 3 of 3)	313	AOAH	23856
chr19	14450435	14450993	*	559	4.54503	4.13446	4.86427	-0.729817	0.0283601	0.0515545	FALSE	nonsig	559	*	Promoter (<=1kb)	5585	PKN1	0
chr12	39042854	39043661	*	808	5.29962	4.98759	5.55602	-0.568425	0.0283612	0.0515561	FALSE	nonsig	808	*	Distal Intergenic	105369730	LINC02406	49213
chr13	97475471	97476070	*	600	4.6055	4.19392	4.92535	-0.731426	0.0283647	0.0515614	FALSE	nonsig	600	*	Exon (ENST00000603247.1/ENST00000603247.1, exon 1 of 1)	5911	RAP2A	41000
chr11	19307346	19307798	*	453	4.92487	4.55305	5.22024	-0.667181	0.0283647	0.0515614	FALSE	nonsig	453	*	Intron (ENST00000528326.5/105376580, intron 3 of 3)	105376580	CSRP3-AS1	7344
chr15	69359788	69360038	*	251	3.33011	2.67092	3.78088	-1.10996	0.0283649	0.0515614	FALSE	nonsig	251	*	Promoter (<=1kb)	54852	PAQR5	0
chr1	197042912	197043358	*	447	4.0306	3.53058	4.40122	-0.870642	0.0283656	0.0515622	FALSE	nonsig	447	*	Intron (ENST00000649282.1/2165, intron 3 of 4)	2165	F13B	7487
chr11	106191883	106192313	*	431	4.16623	3.69443	4.52117	-0.82674	0.0283657	0.0515622	FALSE	nonsig	431	*	Distal Intergenic	101928535	LOC101928535	-57706
chr7	30116827	30117231	*	405	3.77081	3.21729	4.16987	-0.952577	0.0283664	0.051563	FALSE	nonsig	405	*	Intron (ENST00000622102.4/84725, intron 13 of 13)	105375216	LOC105375216	17483
chr2	237708681	237709091	*	411	4.18399	3.70883	4.54083	-0.831997	0.0283691	0.0515675	FALSE	nonsig	411	*	Intron (ENST00000308482.14/9208, intron 2 of 23)	9208	LRRFIP1	-8669
chr10	119786223	119786458	*	236	3.62387	3.00991	4.05319	-1.04328	0.0283706	0.0515697	FALSE	nonsig	236	*	Intron (ENST00000649297.1/22876, intron 4 of 20)	105378513	LOC105378513	29500
chr1	164719578	164719863	*	286	4.05777	3.56593	4.42389	-0.85796	0.0283724	0.0515725	FALSE	nonsig	286	*	Intron (ENST00000420696.7/5087, intron 2 of 8)	5087	PBX1	19235
chr1	240234466	240235130	*	665	5.06061	4.72435	5.33312	-0.608774	0.0283736	0.0515744	TRUE	nonsig	665	*	Promoter (<=1kb)	56776	FMN2	-641
chr3	153332454	153333070	*	617	4.50716	4.09124	4.82962	-0.73838	0.0283741	0.0515748	FALSE	nonsig	617	*	Distal Intergenic	105374166	LINC03109	-24037
chr20	43078675	43079507	*	833	4.8329	4.44034	5.14117	-0.700838	0.0283782	0.0515819	FALSE	nonsig	833	*	Intron (ENST00000356100.6/11122, intron 1 of 30)	101927138	PTPRT-AS1	109932
chr8	16613298	16613630	*	333	3.79243	3.23535	4.19333	-0.957979	0.0283819	0.0515881	FALSE	nonsig	333	*	Intron (ENST00000521055.1/ENST00000521055.1, intron 1 of 2)	101929028	LOC101929028	-45808
chr11	104159367	104159699	*	333	4.11898	3.64134	4.47721	-0.835874	0.0283829	0.0515895	TRUE	nonsig	333	*	Intron (ENST00000393158.7/80310, intron 1 of 6)	80310	PDGFD	4448
chr17	76834211	76835238	*	1028	5.32016	5.00925	5.5758	-0.566546	0.0283843	0.0515917	FALSE	nonsig	1028	*	Exon (ENST00000666866.1/ENST00000666866.1, exon 2 of 3)	283994	LINC00868	-14602
chr14	97035858	97036520	*	663	5.42388	5.11836	5.67587	-0.557507	0.0283861	0.0515944	FALSE	nonsig	663	*	Distal Intergenic	124903376	LOC124903376	-28234
chr13	29770306	29771129	*	824	4.45447	4.03192	4.78088	-0.748966	0.0283887	0.0515988	TRUE	nonsig	824	*	Intron (ENST00000380680.5/5412, intron 3 of 4)	5412	UBL3	79488
chr6	41092251	41092880	*	630	4.78435	4.36797	5.10709	-0.739121	0.0283951	0.05161	FALSE	nonsig	630	*	Intron (ENST00000341376.11/4800, intron 7 of 9)	221443	OARD1	4878
chr8	72605084	72605603	*	520	3.73708	3.17058	4.14279	-0.972204	0.0283991	0.0516169	FALSE	nonsig	520	*	Intron (ENST00000523207.2/9312, intron 2 of 2)	9312	KCNB2	67859
chr12	89724075	89724325	*	251	3.09663	2.37154	3.57693	-1.20539	0.0284022	0.0516221	TRUE	nonsig	251	*	Intron (ENST00000651272.1/105369890, intron 2 of 6)	105369890	LOC105369890	12027
chr2	206452696	206452997	*	302	4.06423	3.54045	4.44768	-0.907225	0.028406	0.0516285	FALSE	nonsig	302	*	Intron (ENST00000264377.8/8745, intron 2 of 25)	8745	ADAM23	8829
chr6	15336810	15337515	*	706	4.73077	4.32476	5.04725	-0.722486	0.0284096	0.0516347	FALSE	nonsig	706	*	Intron (ENST00000341776.7/3720, intron 1 of 17)	3720	JARID2	87955
chr3	36763740	36765061	*	1322	6.98373	6.80566	7.14222	-0.33656	0.0284114	0.0516375	FALSE	nonsig	1322	*	Promoter (<=1kb)	85443	DCLK3	0
chr18	52782499	52782893	*	395	3.33624	2.67685	3.7871	-1.11025	0.0284117	0.0516375	TRUE	nonsig	395	*	Intron (ENST00000442544.7/1630, intron 2 of 28)	1630	DCC	30269
chr4	42519569	42520301	*	733	5.59262	5.3081	5.83017	-0.522072	0.0284135	0.0516404	FALSE	nonsig	733	*	Intron (ENST00000381668.9/10396, intron 22 of 36)	10396	ATP8A1	-12415
chr20	33076412	33077013	*	602	4.49634	4.08238	4.81762	-0.735236	0.028415	0.0516425	FALSE	nonsig	602	*	Promoter (2-3kb)	149954	BPIFB4	-2630
chr11	26019475	26019700	*	226	3.86315	3.32218	4.25568	-0.933504	0.0284151	0.0516425	FALSE	nonsig	226	*	Distal Intergenic	63982	ANO3	-169142
chr5	17455182	17455734	*	553	2.89855	2.11061	3.40528	-1.29467	0.0284165	0.0516447	FALSE	nonsig	553	*	Intron (ENST00000638486.3/102723526, intron 1 of 3)	102723526	LINC02218	11172
chr14	58849315	58849847	*	533	4.20294	3.73132	4.55778	-0.826461	0.0284169	0.0516449	FALSE	nonsig	533	*	Intron (ENST00000648996.1/102723742, intron 5 of 13)	102723742	LINC01500	20842
chr2	173523617	173523868	*	252	3.01926	2.23131	3.526	-1.29469	0.0284177	0.0516459	FALSE	nonsig	252	*	Distal Intergenic	83879	CDCA7	158677
chr13	24175724	24176295	*	572	4.43384	3.99024	4.77264	-0.782407	0.0284182	0.0516464	FALSE	nonsig	572	*	Intron (ENST00000382141.4/221178, intron 3 of 15)	100313842	MIR2276	13308
chr1	163664604	163664979	*	376	3.86884	3.33303	4.25866	-0.925627	0.0284185	0.0516465	FALSE	nonsig	376	*	Distal Intergenic	83540	NUF2	324349
chr5	52997415	52997693	*	279	3.38407	2.74012	3.82771	-1.08759	0.0284201	0.0516491	FALSE	nonsig	279	*	Intron (ENST00000503810.6/3673, intron 1 of 28)	121232372	ITGA2-AS1	-7137
chr1	118154153	118154681	*	529	5.18969	4.86576	5.45407	-0.58831	0.0284215	0.0516511	FALSE	nonsig	529	*	Intron (ENST00000336338.10/200162, intron 1 of 48)	200162	SPAG17	30542
chr10	132447762	132448210	*	449	5.9193	5.6721	6.13027	-0.458179	0.0284219	0.0516514	FALSE	nonsig	449	*	Promoter (<=1kb)	170393	LINC02870	777
chr2	16094274	16094490	*	217	3.50098	2.86854	3.93918	-1.07064	0.0284222	0.0516515	FALSE	nonsig	217	*	Intron (ENST00000412381.5/ENST00000412381.5, intron 3 of 3)	104797537	GACAT3	13442
chr8	61404809	61405431	*	623	5.26873	4.93768	5.53782	-0.600143	0.0284232	0.051653	FALSE	nonsig	623	*	Intron (ENST00000519846.5/157807, intron 4 of 6)	157807	CLVS1	13803
chr13	45300364	45300763	*	400	4.29321	3.824	4.64669	-0.82269	0.0284236	0.0516532	FALSE	nonsig	400	*	Distal Intergenic	109616966	SNORA31B	35684
chr10	225929	226282	*	354	3.66736	3.07982	4.08369	-1.00387	0.0284246	0.0516546	FALSE	nonsig	354	*	Intron (ENST00000704295.1/10771, intron 3 of 13)	10771	ZMYND11	-13680
chr2	11118835	11119035	*	201	4.67776	4.28714	4.98484	-0.697697	0.0284254	0.0516556	FALSE	nonsig	201	*	Intron (ENST00000536743.5/285150, intron 6 of 7)	285150	FLJ33534	13053
chr1	56477237	56478176	*	940	5.41464	5.11517	5.66251	-0.547347	0.0284273	0.0516584	TRUE	nonsig	940	*	Promoter (<=1kb)	124904185	LOC124904185	0
chrX	112827207	112827857	*	651	4.82113	4.42383	5.1323	-0.708472	0.0284275	0.0516584	FALSE	nonsig	651	*	Intron (ENST00000304758.5/154796, intron 2 of 11)	154796	AMOT	-4623
chr7	96547320	96547890	*	571	4.23136	3.74674	4.59349	-0.846751	0.0284278	0.0516584	FALSE	nonsig	571	*	Intron (ENST00000466986.5/7979, intron 2 of 3)	7979	SEM1	-43797
chr6	164911982	164912763	*	782	4.97749	4.6211	5.26305	-0.641949	0.0284278	0.0516584	FALSE	nonsig	782	*	Distal Intergenic	105378111	MEAT6	-84299
chr16	67169247	67171249	*	2003	8.49412	8.59457	8.38614	0.20843	0.0284289	0.0516598	FALSE	nonsig	2003	*	Promoter (<=1kb)	8996	NOL3	0
chr4	20457467	20458078	*	612	4.7047	4.32015	5.00802	-0.687872	0.0284296	0.0516607	FALSE	nonsig	612	*	Intron (ENST00000504154.6/9353, intron 4 of 36)	100505893	SLIT2-IT1	65313
chr11	85441630	85442117	*	488	4.37914	3.93264	4.71963	-0.786996	0.0284306	0.051662	FALSE	nonsig	488	*	Intron (ENST00000706233.1/1740, intron 2 of 25)	1740	DLG2	184701
chr2	176497515	176497945	*	431	4.12056	3.62039	4.49126	-0.870866	0.0284316	0.0516635	FALSE	nonsig	431	*	Promoter (2-3kb)	102724224	LINC01117	2260
chr3	133362458	133362717	*	260	3.20505	2.50649	3.6737	-1.1672	0.0284331	0.0516658	FALSE	nonsig	260	*	Intron (ENST00000321871.11/66000, intron 3 of 5)	66000	TMEM108	-17000
chr7	137487949	137488427	*	479	4.10812	3.61091	4.4772	-0.866291	0.0284344	0.0516671	FALSE	nonsig	479	*	Intron (ENST00000453654.6/9162, intron 22 of 32)	9162	DGKI	-21914
chr15	33638699	33640565	*	1867	6.02006	5.78129	6.22487	-0.443579	0.0284345	0.0516671	FALSE	nonsig	1867	*	Intron (ENST00000415757.7/6263, intron 27 of 102)	6263	RYR3	-5724
chr1	112831549	112831863	*	315	3.79712	3.2491	4.19333	-0.944226	0.0284346	0.0516671	FALSE	nonsig	315	*	Promoter (2-3kb)	100996702	LINC01356	-2274
chr10	3454594	3455694	*	1101	4.68628	4.27437	5.00633	-0.731962	0.028435	0.0516675	FALSE	nonsig	1101	*	Intron (ENST00000659295.1/101927880, intron 3 of 4)	101927880	LINC02669	-18836
chr6	37637017	37637210	*	194	3.71013	3.14493	4.11519	-0.970258	0.0284357	0.0516684	FALSE	nonsig	194	*	Promoter (2-3kb)	266727	MDGA1	2614
chr10	83881607	83882175	*	569	4.30325	3.85559	4.64441	-0.788826	0.0284377	0.0516715	FALSE	nonsig	569	*	Distal Intergenic	105378397	LINC02650	-204485
chr4	124874761	124875293	*	533	4.44038	4.00279	4.77567	-0.772883	0.0284392	0.0516739	FALSE	nonsig	533	*	Distal Intergenic	57182	ANKRD50	-162029
chr4	169184072	169184301	*	230	3.18687	2.46228	3.66696	-1.20468	0.028441	0.0516768	TRUE	nonsig	230	*	Intron (ENST00000284637.14/57630, intron 2 of 11)	57630	SH3RF1	-27415
chr2	46749057	46749718	*	662	4.42293	3.99105	4.75488	-0.763829	0.028442	0.051678	FALSE	nonsig	662	*	Intron (ENST00000650611.1/388948, intron 1 of 7)	9655	SOCS5	49762
chr1	113590039	113590286	*	248	3.63848	3.03333	4.06351	-1.03018	0.0284449	0.051683	FALSE	nonsig	248	*	Intron (ENST00000307546.14/260425, intron 4 of 20)	10745	PHTF1	115695
chr16	73192303	73192566	*	264	3.25535	2.55175	3.72623	-1.17448	0.0284454	0.0516834	FALSE	nonsig	264	*	Intron (ENST00000641206.2/463, intron 5 of 17)	124903716	LOC124903716	-40196
chr1	220013534	220014058	*	525	3.98922	3.47802	4.36592	-0.887893	0.0284458	0.0516837	FALSE	nonsig	525	*	Intron (ENST00000366923.8/2058, intron 12 of 31)	2058	EPRS1	-6169
chr11	93288150	93288409	*	260	4.08616	3.57703	4.46173	-0.884695	0.028447	0.0516855	FALSE	nonsig	260	*	Exon (ENST00000623739.1/ENST00000623739.1, exon 1 of 1)	159989	DEUP1	-41562
chr3	107845585	107846642	*	1058	6.01815	5.77886	6.22334	-0.444489	0.0284481	0.0516869	FALSE	nonsig	1058	*	Promoter (<=1kb)	151658	LINC00635	-5
chr9	81756506	81757098	*	593	4.12313	3.63228	4.4887	-0.856423	0.0284502	0.0516905	FALSE	nonsig	593	*	Intron (ENST00000437181.2/101927502, intron 3 of 3)	101927502	TLE1-DT	8563
chr22	35849694	35850631	*	938	4.96285	4.6149	5.24297	-0.62807	0.0284545	0.0516978	FALSE	nonsig	938	*	Intron (ENST00000438146.7/23543, intron 2 of 13)	23543	RBFOX2	-9107
chr2	10006840	10007154	*	315	4.26311	3.79735	4.61463	-0.817282	0.0284585	0.0517043	FALSE	nonsig	315	*	Promoter (2-3kb)	124905970	LOC124905970	2608
chr1	203607012	203607563	*	552	6.07284	5.83638	6.27595	-0.43957	0.0284586	0.0517043	FALSE	nonsig	552	*	Distal Intergenic	493	ATP2B4	-19269
chr3	86175064	86176228	*	1165	5.25233	4.92543	5.51867	-0.593247	0.0284605	0.0517074	FALSE	nonsig	1165	*	Distal Intergenic	124906345	LOC124906345	49848
chr18	71443884	71444361	*	478	4.85034	4.48059	5.14439	-0.663802	0.0284656	0.0517162	FALSE	nonsig	478	*	Distal Intergenic	100505776	LINC01541	134576
chr11	133385837	133387075	*	1239	5.49916	5.20985	5.74004	-0.530185	0.0284662	0.0517168	TRUE	nonsig	1239	*	Intron (ENST00000524381.6/4978, intron 1 of 7)	100874333	OPCML-IT1	-19757
chr16	72027477	72028210	*	734	4.28136	3.82543	4.62729	-0.801861	0.0284667	0.0517173	FALSE	nonsig	734	*	3' UTR	1723	DHODH	11854
chr2	139854811	139855031	*	221	3.67897	3.0844	4.09879	-1.01439	0.0284682	0.0517196	FALSE	nonsig	221	*	Distal Intergenic	105373647	LINC01853	276749
chr3	179887495	179888489	*	995	4.66752	4.25699	4.98673	-0.729741	0.0284699	0.0517223	TRUE	nonsig	995	*	Promoter (<=1kb)	51555	PEX5L	0
chr15	52735248	52735846	*	599	5.99028	5.73948	6.20387	-0.464383	0.0284704	0.0517228	TRUE	nonsig	599	*	Distal Intergenic	56204	ATOSA	-25431
chr5	58314795	58315046	*	252	3.10871	3.61702	2.31689	1.30012	0.0284711	0.0517234	FALSE	nonsig	252	*	Distal Intergenic	10769	PLK2	140070
chr10	105982582	105983096	*	515	5.09784	4.76631	5.36723	-0.600926	0.0284714	0.0517234	FALSE	nonsig	515	*	Distal Intergenic	105378470	LINC02624	-157047
chr11	97268605	97268918	*	314	3.49098	2.86854	3.92439	-1.05585	0.0284714	0.0517234	FALSE	nonsig	314	*	Distal Intergenic	105369449	LINC02553	-8618
chr21	32803177	32803865	*	689	3.90159	3.3219	4.31399	-0.99209	0.0284739	0.0517275	FALSE	nonsig	689	*	Intron (ENST00000612326.5/54067, intron 2 of 3)	56245	EPCIP	9814
chr1	18087955	18088610	*	656	4.93353	4.56211	5.22864	-0.66653	0.0284749	0.0517285	FALSE	nonsig	656	*	Distal Intergenic	84966	IGSF21	-19188
chr10	80531145	80531382	*	238	3.10633	2.32051	3.61219	-1.29168	0.0284749	0.0517285	FALSE	nonsig	238	*	3' UTR	101929574	TSPAN14-AS1	4644
chr3	131216464	131217324	*	861	4.99139	4.6496	5.26751	-0.617915	0.0284755	0.0517291	FALSE	nonsig	861	*	Intron (ENST00000510769.5/79858, intron 10 of 13)	79858	NEK11	51187
chr11	86275211	86276055	*	845	4.83435	4.46876	5.12578	-0.657022	0.0284823	0.051741	TRUE	nonsig	845	*	Promoter (<=1kb)	8726	EED	-77
chr19	40277358	40278072	*	715	5.56305	5.27661	5.80193	-0.525322	0.0284832	0.0517421	FALSE	nonsig	715	*	Promoter (1-2kb)	208	AKT2	1258
chr8	20573061	20573308	*	248	3.14974	2.42838	3.62843	-1.20005	0.0284848	0.0517448	FALSE	nonsig	248	*	Distal Intergenic	105379314	LOC105379314	222805
chr3	9782736	9783058	*	323	4.56486	4.15983	4.88075	-0.72092	0.0284865	0.0517474	FALSE	nonsig	323	*	Intron (ENST00000426518.5/4968, intron 3 of 3)	10474	TADA3	5025
chr4	36709907	36710341	*	435	4.6051	4.20222	4.91969	-0.717464	0.0284873	0.0517483	FALSE	nonsig	435	*	Distal Intergenic	105374400	LINC02505	-67968
chr6	34595113	34596047	*	935	4.44005	4.00882	4.77161	-0.76279	0.0284877	0.0517488	FALSE	nonsig	935	*	Intron (ENST00000374023.8/64771, intron 4 of 4)	25803	SPDEF	-38780
chr6	40747132	40747563	*	432	3.58732	2.92153	4.04113	-1.11959	0.0284887	0.0517501	FALSE	nonsig	432	*	Distal Intergenic	101929535	LOC101929535	-31769
chr6	150229480	150230014	*	535	3.95944	3.42641	4.34779	-0.921384	0.028489	0.0517503	FALSE	nonsig	535	*	Intron (ENST00000361131.5/81706, intron 3 of 3)	124901527	LOC124901527	64896
chr10	109359938	109360617	*	680	4.85253	4.48113	5.14763	-0.6665	0.0284897	0.0517508	FALSE	nonsig	680	*	Distal Intergenic	7511	XPNPEP1	510415
chr12	62883510	62883938	*	429	3.42324	2.78689	3.8633	-1.07641	0.0284898	0.0517508	FALSE	nonsig	429	*	Intron (ENST00000228705.7/57460, intron 1 of 9)	57460	PPM1H	-43282
chr15	98083484	98083840	*	357	3.96798	3.44577	4.35058	-0.904812	0.0284916	0.0517533	FALSE	nonsig	357	*	Exon (ENST00000665630.1/101927332, exon 3 of 4)	101927332	LINC01582	4637
chr10	125135135	125135758	*	624	5.26493	5.52796	4.94301	0.584952	0.0284917	0.0517533	FALSE	nonsig	624	*	Promoter (2-3kb)	1488	CTBP2	2492
chr1	56157068	56157524	*	457	3.98151	3.4663	4.36037	-0.894076	0.0284936	0.0517564	FALSE	nonsig	457	*	Intron (ENST00000641611.1/124904188, intron 6 of 7)	124904187	LOC124904187	15065
chr1	116593054	116593460	*	407	4.8212	4.45678	5.11189	-0.655101	0.0284945	0.0517575	FALSE	nonsig	407	*	Intron (ENST00000369483.5/3321, intron 8 of 11)	965	CD58	-22015
chr15	27492184	27492787	*	604	4.87279	4.51197	5.16118	-0.649216	0.0284947	0.0517575	FALSE	nonsig	604	*	Intron (ENST00000615808.5/2567, intron 6 of 9)	2567	GABRG3	-27185
chr14	46200305	46200840	*	536	3.43855	3.90004	2.75595	1.1441	0.0284982	0.0517635	FALSE	nonsig	536	*	Intron (ENST00000666179.1/100506412, intron 2 of 4)	100506412	LINC00871	136146
chr3	79203296	79203542	*	247	3.33625	2.68577	3.78296	-1.09718	0.0285011	0.0517684	FALSE	nonsig	247	*	Intron (ENST00000464233.6/6091, intron 2 of 30)	6091	ROBO1	-183837
chr8	29593719	29594879	*	1161	4.87323	4.50946	5.1635	-0.654043	0.0285017	0.051769	FALSE	nonsig	1161	*	Distal Intergenic	105379351	LINC02948	45548
chr8	33545686	33545923	*	238	3.69334	3.07818	4.12324	-1.04505	0.0285023	0.0517697	FALSE	nonsig	238	*	Distal Intergenic	79845	RNF122	21205
chr5	522966	524200	*	1235	6.48473	6.27237	6.6698	-0.397427	0.0285042	0.0517726	FALSE	nonsig	1235	*	Promoter (<=1kb)	107986395	LOC107986395	0
chr18	70659618	70660538	*	921	4.91802	4.5547	5.208	-0.653294	0.0285061	0.0517756	FALSE	nonsig	921	*	Distal Intergenic	220158	GTSCR1	-8665
chr3	133527174	133527673	*	500	4.87381	4.50454	5.16756	-0.663016	0.028507	0.0517769	FALSE	nonsig	500	*	Distal Intergenic	55573	CDV3	-46013
chr1	202161055	202161301	*	247	4.17195	3.70586	4.52366	-0.817793	0.0285075	0.0517774	FALSE	nonsig	247	*	Promoter (<=1kb)	5778	PTPN7	280
chr20	63943154	63943743	*	590	5.31591	5.00928	5.56866	-0.55938	0.0285086	0.051779	FALSE	nonsig	590	*	Promoter (<=1kb)	693232	MIR647	-428
chr16	20385815	20386312	*	498	5.12106	4.76888	5.40392	-0.635033	0.0285105	0.0517817	FALSE	nonsig	498	*	Exon (ENST00000577173.1/ENST00000577173.1, exon 1 of 2)	204474	PDILT	18244
chr4	46560941	46561270	*	330	3.89598	3.37528	4.27778	-0.902501	0.0285106	0.0517817	FALSE	nonsig	330	*	Distal Intergenic	2555	GABRA2	-85711
chr1	241809247	241810246	*	1000	4.16144	3.6699	4.52739	-0.857485	0.0285126	0.0517849	FALSE	nonsig	1000	*	Intron (ENST00000684005.1/124904603, intron 1 of 5)	9156	EXO1	-37721
chr2	3634336	3634696	*	361	3.68589	3.10225	4.10027	-0.998026	0.0285131	0.0517853	FALSE	nonsig	361	*	Intron (ENST00000382062.6/78989, intron 3 of 5)	55821	ALLC	-23504
chr3	50714753	50715374	*	622	4.99276	4.63146	5.28146	-0.650003	0.0285157	0.0517896	FALSE	nonsig	622	*	Intron (ENST00000266037.10/1795, intron 1 of 52)	100616138	MIR4787	39673
chr19	32041306	32042285	*	980	5.70117	5.43499	5.92581	-0.490821	0.0285161	0.05179	TRUE	nonsig	980	*	Intron (ENST00000663104.1/100996665, intron 3 of 4)	100996665	LINC01533	15324
chr21	45489173	45489396	*	224	4.25448	3.79622	4.60174	-0.805515	0.0285167	0.0517906	FALSE	nonsig	224	*	Promoter (<=1kb)	80781	COL18A1	-879
chr14	84874004	84874540	*	537	4.3296	3.8788	4.67257	-0.793768	0.0285184	0.051793	FALSE	nonsig	537	*	Distal Intergenic	105370605	LINC02329	-511387
chr13	57086052	57086405	*	354	3.61932	3.00301	4.04977	-1.04676	0.0285185	0.051793	TRUE	nonsig	354	*	Distal Intergenic	124903235	LOC124903235	51326
chr11	67356780	67357323	*	544	6.87797	6.68869	7.04527	-0.35658	0.0285189	0.0517931	FALSE	nonsig	544	*	Promoter (<=1kb)	57804	POLD4	0
chr15	25933316	25934539	*	1224	7.45264	7.30292	7.58828	-0.285367	0.028519	0.0517931	FALSE	nonsig	1224	*	Intron (ENST00000659702.1/100128714, intron 1 of 3)	100128714	LINC02346	30899
chr20	36612563	36613309	*	747	5.76858	5.49407	5.99911	-0.505035	0.0285206	0.0517956	FALSE	nonsig	747	*	3' UTR	55969	RAB5IF	4758
chr11	115098154	115098410	*	257	3.14272	2.43181	3.61684	-1.18503	0.0285247	0.0518027	FALSE	nonsig	257	*	Distal Intergenic	23705	CADM1	80701
chr4	81883869	81884440	*	572	3.57761	2.92858	4.02364	-1.09506	0.0285265	0.0518054	FALSE	nonsig	572	*	Intron (ENST00000638048.1/153020, intron 2 of 16)	153020	RASGEF1B	159629
chr18	66933335	66933607	*	273	3.34653	2.68262	3.79948	-1.11686	0.0285277	0.0518071	FALSE	nonsig	273	*	Distal Intergenic	100847002	MIR5011	-147977
chr7	156478901	156479917	*	1017	4.9924	4.63629	5.27778	-0.641492	0.0285279	0.0518071	TRUE	nonsig	1017	*	Exon (ENST00000656837.1/100506380, exon 2 of 2)	285889	LOC285889	-33313
chr16	12293346	12293872	*	527	3.98315	3.48125	4.35479	-0.873533	0.0285292	0.0518089	FALSE	nonsig	527	*	Intron (ENST00000566228.6/92017, intron 15 of 20)	124900383	LOC124900383	3451
chr6	20379981	20380457	*	477	4.50686	4.0869	4.83173	-0.744836	0.0285309	0.0518115	FALSE	nonsig	477	*	Distal Intergenic	1871	E2F3	-21422
chr8	56060050	56060766	*	717	5.30562	4.99887	5.55845	-0.559581	0.028531	0.0518115	FALSE	nonsig	717	*	Distal Intergenic	26795	SNORD54	13135
chr11	61599248	61599917	*	670	6.52889	6.33067	6.70314	-0.372474	0.0285359	0.0518198	FALSE	nonsig	670	*	Intron (ENST00000667359.1/101927495, intron 2 of 3)	101927495	LOC101927495	8335
chr8	15377342	15377542	*	201	3.23729	2.54196	3.7045	-1.16254	0.0285368	0.051821	FALSE	nonsig	201	*	Distal Intergenic	7991	TUSC3	-39673
chr15	56186049	56186248	*	200	2.90491	2.11935	3.41067	-1.29132	0.0285371	0.0518213	FALSE	nonsig	200	*	Intron (ENST00000559447.8/64864, intron 2 of 9)	64864	RFX7	3638
chr9	130770891	130771404	*	514	5.93362	5.67784	6.15081	-0.472966	0.0285475	0.0518397	FALSE	nonsig	514	*	Intron (ENST00000372348.9/25, intron 1 of 10)	25	ABL1	56911
chr20	20991467	20991737	*	271	3.38309	3.8506	2.68707	1.16354	0.028549	0.0518413	FALSE	nonsig	271	*	Distal Intergenic	128193295	LINC03083	21019
chr20	38455411	38456103	*	693	4.71617	4.32748	5.02206	-0.694584	0.028549	0.0518413	FALSE	nonsig	693	*	Distal Intergenic	677837	SNORA60	6041
chr10	13529027	13529850	*	824	5.93762	5.68233	6.15446	-0.472138	0.0285491	0.0518413	FALSE	nonsig	824	*	Promoter (<=1kb)	222389	BEND7	-13
chr20	40564984	40565884	*	901	5.38591	5.08244	5.63651	-0.554071	0.028552	0.0518461	FALSE	nonsig	901	*	Distal Intergenic	9935	MAFB	123352
chr10	45558256	45558620	*	365	3.74961	3.19499	4.14924	-0.95425	0.0285586	0.0518577	FALSE	nonsig	365	*	Intron (ENST00000319836.7/220972, intron 1 of 6)	220972	MARCHF8	-22885
chr9	107472542	107473200	*	659	4.50292	4.07484	4.83262	-0.757783	0.0285591	0.0518582	TRUE	nonsig	659	*	Distal Intergenic	101928720	LINC01509	-5929
chr6	99138235	99138438	*	204	3.1086	2.31699	3.61683	-1.29984	0.0285652	0.0518688	FALSE	nonsig	204	*	Distal Intergenic	100616347	MIR548AI	13626
chr16	61043905	61044206	*	302	3.2723	2.58306	3.73678	-1.15373	0.0285658	0.0518695	TRUE	nonsig	302	*	Distal Intergenic	1006	CDH8	669852
chr8	125968687	125969312	*	626	4.81562	4.41879	5.1265	-0.707715	0.0285676	0.0518724	FALSE	nonsig	626	*	Promoter (2-3kb)	100130231	LINC00861	2799
chr12	3456754	3457278	*	525	5.35234	5.03251	5.61398	-0.581468	0.0285679	0.0518724	FALSE	nonsig	525	*	Intron (ENST00000452611.6/56341, intron 1 of 9)	124902862	LOC124902862	4167
chr10	12390851	12391756	*	906	5.15524	4.81978	5.42722	-0.607437	0.0285691	0.0518741	TRUE	nonsig	906	*	Intron (ENST00000619168.5/57118, intron 1 of 10)	57118	CAMK1D	41118
chr8	3397164	3397389	*	226	3.42073	2.72874	3.88644	-1.15769	0.0285696	0.0518747	FALSE	nonsig	226	*	Promoter (<=1kb)	64478	CSMD1	-845
chr2	148586059	148586957	*	899	5.56745	5.27639	5.80954	-0.533141	0.0285701	0.0518751	TRUE	nonsig	899	*	Distal Intergenic	26122	EPC2	-57483
chr5	44260811	44261258	*	448	4.48078	4.04556	4.81468	-0.769119	0.0285705	0.0518755	FALSE	nonsig	448	*	Distal Intergenic	101927075	FGF10-AS1	-127474
chr12	106091038	106091697	*	660	4.67321	4.27059	4.98763	-0.717035	0.0285715	0.0518768	TRUE	nonsig	660	*	Intron (ENST00000261402.7/9891, intron 2 of 6)	9891	NUAK1	-4082
chr2	20802885	20803987	*	1103	5.38475	5.08464	5.63306	-0.548417	0.0285753	0.0518834	FALSE	nonsig	1103	*	Intron (ENST00000435420.6/60526, intron 1 of 5)	60526	LDAH	19102
chr22	35135241	35135605	*	365	3.78291	3.21331	4.1902	-0.976889	0.0285766	0.0518852	FALSE	nonsig	365	*	Intron (ENST00000423311.1/104310353, intron 4 of 5)	91464	ISX	69083
chr20	36010659	36011449	*	791	5.13816	4.80497	5.40865	-0.603681	0.0285788	0.0518889	TRUE	nonsig	791	*	3' UTR	647979	NORAD	39569
chr15	91649598	91650533	*	936	5.05049	4.70293	5.33036	-0.627437	0.0285795	0.0518896	FALSE	nonsig	936	*	Promoter (<=1kb)	105370973	LOC105370973	-484
chr4	103933918	103934807	*	890	5.49989	5.03073	5.85334	-0.822604	0.0285803	0.0518907	FALSE	nonsig	890	*	Distal Intergenic	105377349	LINC02503	-26809
chr11	25944789	25945238	*	450	3.49153	3.96013	2.79309	1.16703	0.0285807	0.0518909	FALSE	nonsig	450	*	Distal Intergenic	105376596	LINC02699	209985
chr4	90074409	90074812	*	404	4.36879	3.92487	4.70777	-0.782897	0.0285835	0.0518956	TRUE	nonsig	404	*	Distal Intergenic	401145	CCSER1	-52582
chr11	20074854	20075334	*	481	4.67047	4.25588	4.99213	-0.736245	0.028584	0.0518961	FALSE	nonsig	481	*	Intron (ENST00000360655.8/89797, intron 22 of 37)	100874014	NAV2-AS2	-25396
chr10	80133313	80133714	*	402	3.69596	4.12364	3.08536	1.03828	0.0285862	0.0518997	FALSE	nonsig	402	*	Promoter (<=1kb)	219348	PLAC9	583
chr14	34131137	34131642	*	506	4.00168	3.48826	4.37957	-0.891315	0.0285873	0.0519011	TRUE	nonsig	506	*	Promoter (1-2kb)	102724945	LOC102724945	-1093
chr19	36233854	36234237	*	384	4.19948	3.68886	4.57586	-0.887004	0.0285883	0.0519026	FALSE	nonsig	384	*	Intron (ENST00000456324.5/7705, intron 2 of 2)	7705	ZNF146	5395
chr1	164886085	164886644	*	560	4.1901	3.72575	4.54082	-0.815074	0.0285922	0.0519089	FALSE	nonsig	560	*	Intron (ENST00000558796.2/ENST00000558796.2, intron 2 of 2)	107985451	LOC107985451	25735
chr2	219001892	219003574	*	1683	8.52064	8.40385	8.62867	-0.224822	0.0285922	0.0519089	FALSE	nonsig	1683	*	Promoter (<=1kb)	100129175	LOC100129175	0
chr18	56393853	56394060	*	208	3.01022	3.52922	2.19176	1.33746	0.0285931	0.05191	FALSE	nonsig	208	*	Distal Intergenic	105372135	LOC105372135	-179070
chr13	26486805	26487290	*	486	4.23694	3.77466	4.58648	-0.811821	0.0285953	0.0519135	FALSE	nonsig	486	*	Distal Intergenic	10810	WASF3	-70393
chr4	185232259	185233164	*	906	5.5673	5.2811	5.80602	-0.524921	0.028597	0.0519159	FALSE	nonsig	906	*	Intron (ENST00000618785.4/83891, intron 1 of 17)	83891	SNX25	22098
chr5	7528884	7529622	*	739	4.76517	4.38605	5.06511	-0.679062	0.0285971	0.0519159	FALSE	nonsig	739	*	Intron (ENST00000338316.9/108, intron 3 of 24)	108	ADCY2	-81487
chr5	167269304	167269788	*	485	4.00889	3.51128	4.37819	-0.866917	0.0285973	0.0519159	FALSE	nonsig	485	*	Intron (ENST00000518659.6/57451, intron 2 of 30)	101927908	LOC101927908	-100903
chr14	104083065	104083469	*	405	4.50499	4.08358	4.83073	-0.747149	0.0285978	0.0519164	FALSE	nonsig	405	*	Promoter (2-3kb)	374569	ASPG	-2217
chr9	32834471	32834903	*	433	3.64009	3.00301	4.08049	-1.07748	0.0286014	0.0519226	TRUE	nonsig	433	*	Distal Intergenic	107987060	LOC107987060	6859
chr3	113395139	113395762	*	624	3.42596	2.76206	3.87891	-1.11685	0.0286027	0.0519245	FALSE	nonsig	624	*	Promoter (1-2kb)	55779	CFAP44	1582
chr8	108029397	108029809	*	413	3.33061	2.66801	3.78296	-1.11494	0.0286044	0.0519271	TRUE	nonsig	413	*	Intron (ENST00000517939.5/340419, intron 1 of 4)	340419	RSPO2	-32143
chr17	71164774	71165052	*	279	4.01294	3.49785	4.39173	-0.893871	0.0286052	0.0519281	FALSE	nonsig	279	*	Intron (ENST00000659670.1/101928165, intron 2 of 3)	101928165	CASC17	20598
chr5	2326755	2326957	*	203	3.63832	3.03287	4.06349	-1.03062	0.0286105	0.0519372	FALSE	nonsig	203	*	Distal Intergenic	105374618	LOC105374618	223658
chr2	235027521	235028094	*	574	5.36141	5.61872	5.04803	0.570691	0.0286114	0.0519385	FALSE	nonsig	574	*	Intron (ENST00000392011.7/23677, intron 2 of 5)	23677	SH3BP4	32681
chr4	170012313	170012515	*	203	3.72076	3.13477	4.13631	-1.00154	0.0286121	0.0519394	FALSE	nonsig	203	*	Intron (ENST00000361618.4/9848, intron 1 of 2)	9848	MFAP3L	-5338
chr20	21894588	21895231	*	644	4.94484	4.58417	5.23313	-0.648956	0.0286124	0.0519395	TRUE	nonsig	644	*	Distal Intergenic	100270679	LINC01432	-158843
chr14	86997944	86998182	*	239	4.23935	3.77716	4.58886	-0.811698	0.0286128	0.0519398	TRUE	nonsig	239	*	Distal Intergenic	283585	LINC01148	92166
chr20	36339687	36339992	*	306	4.02611	3.46963	4.42669	-0.957058	0.0286165	0.0519461	FALSE	nonsig	306	*	Intron (ENST00000373913.7/22839, intron 1 of 12)	22839	DLGAP4	-27157
chr16	49589089	49590522	*	1434	7.10604	6.93279	7.26069	-0.327896	0.0286175	0.0519471	FALSE	nonsig	1434	*	Intron (ENST00000561648.5/23090, intron 6 of 8)	23090	ZNF423	50330
chr16	81737689	81738594	*	906	7.12961	6.9667	7.27598	-0.30928	0.0286176	0.0519471	FALSE	nonsig	906	*	Promoter (<=1kb)	5336	PLCG2	-439
chr3	42525197	42525736	*	540	4.57514	4.15854	4.89801	-0.739471	0.0286184	0.0519483	FALSE	nonsig	540	*	Promoter (1-2kb)	7433	VIPR1	-1917
chr4	65894122	65894319	*	198	3.09731	2.34598	3.58886	-1.24288	0.0286203	0.0519512	TRUE	nonsig	198	*	Distal Intergenic	105377261	LOC105377261	-104527
chr2	60297537	60297739	*	203	2.92994	3.46303	2.07524	1.3878	0.0286223	0.0519544	FALSE	nonsig	203	*	Distal Intergenic	106660609	MIR4432HG	85297
chr18	13381680	13382338	*	659	5.80746	5.53883	6.03384	-0.495016	0.0286248	0.0519586	FALSE	nonsig	659	*	Promoter (<=1kb)	753	LDLRAD4	-216
chr7	107033584	107034181	*	598	3.90589	3.37901	4.29099	-0.911978	0.028635	0.0519766	FALSE	nonsig	598	*	Distal Intergenic	5577	PRKAR2B	-10524
chr6	130523695	130523965	*	271	3.61273	2.99354	4.04458	-1.05104	0.028636	0.0519779	FALSE	nonsig	271	*	Distal Intergenic	114801	TMEM200A	86578
chr8	92028989	92029341	*	353	3.53668	2.92846	3.96321	-1.03475	0.0286414	0.0519873	FALSE	nonsig	353	*	Intron (ENST00000523629.7/862, intron 2 of 11)	862	RUNX1T1	-9814
chr5	160473455	160473903	*	449	3.11766	2.38627	3.6007	-1.21443	0.0286426	0.0519891	TRUE	nonsig	449	*	Promoter (<=1kb)	100422938	MIR3142	-499
chr1	3368640	3370164	*	1525	6.70949	6.88015	6.5159	0.364253	0.0286459	0.0519947	FALSE	nonsig	1525	*	Exon (ENST00000665088.1/ENST00000665088.1, exon 2 of 2)	63976	PRDM16	-26327
chr1	2092324	2093232	*	909	5.2476	4.92852	5.50874	-0.580214	0.0286469	0.0519961	FALSE	nonsig	909	*	Intron (ENST00000378567.8/5590, intron 4 of 17)	5590	PRKCZ	10076
chr10	69367389	69367655	*	267	3.6852	3.1002	4.10026	-1.00006	0.0286491	0.0519996	FALSE	nonsig	267	*	Intron (ENST00000436817.6/3098, intron 7 of 20)	3098	HK1	5964
chr3	74247018	74247440	*	423	4.01628	3.50462	4.39322	-0.888604	0.0286514	0.0520035	FALSE	nonsig	423	*	Distal Intergenic	5067	CNTN3	20099
chr11	101553839	101554148	*	310	3.33958	2.6829	3.78918	-1.10628	0.0286524	0.0520048	FALSE	nonsig	310	*	Intron (ENST00000344327.8/7225, intron 1 of 12)	7225	TRPC6	29355
chr1	77498643	77499393	*	751	4.64656	4.24934	4.9577	-0.708352	0.0286534	0.0520062	FALSE	nonsig	751	*	Intron (ENST00000354567.7/26289, intron 10 of 13)	26289	AK5	-32714
chr6	18945719	18946551	*	833	4.04104	3.54528	4.40932	-0.86404	0.0286537	0.0520063	FALSE	nonsig	833	*	Distal Intergenic	693125	MIR548A1	373935
chr20	9632279	9633036	*	758	4.02973	3.52562	4.40258	-0.876957	0.028656	0.0520099	FALSE	nonsig	758	*	Intron (ENST00000353224.10/57144, intron 3 of 9)	105372523	LOC105372523	69338
chr15	88037885	88038599	*	715	6.18886	6.38805	5.9577	0.430348	0.0286581	0.0520133	TRUE	nonsig	715	*	Intron (ENST00000629765.3/4916, intron 13 of 19)	4916	NTRK3	60666
chr5	17267122	17267552	*	431	3.60367	3.01197	4.02207	-1.01009	0.0286594	0.0520153	FALSE	nonsig	431	*	Intron (ENST00000606445.1/10409, intron 3 of 3)	10409	BASP1	49491
chr3	14847674	14848521	*	848	5.51522	5.23078	5.75271	-0.521927	0.0286643	0.0520236	FALSE	nonsig	848	*	Intron (ENST00000543601.5/152273, intron 1 of 18)	152273	FGD5	26242
chr10	46543238	46543621	*	384	4.70723	4.32388	5.0098	-0.685913	0.0286645	0.0520236	FALSE	nonsig	384	*	3' UTR	9721	GPRIN2	11909
chr15	64207482	64208233	*	752	4.61903	4.20523	4.94022	-0.734984	0.028667	0.0520278	FALSE	nonsig	752	*	Promoter (2-3kb)	53944	CSNK1G1	-2557
chr4	54457678	54458111	*	434	4.09993	3.61566	4.46186	-0.846204	0.0286704	0.0520335	FALSE	nonsig	434	*	Distal Intergenic	105377656	LINC02283	124786
chr10	90424898	90425366	*	469	4.35044	3.89379	4.69678	-0.802993	0.0286726	0.0520371	FALSE	nonsig	469	*	Intron (ENST00000418379.1/101926942, intron 3 of 6)	101926942	LINC02653	115439
chrX	131178430	131178898	*	469	4.57414	4.14941	4.90185	-0.752433	0.0286739	0.0520389	FALSE	nonsig	469	*	Distal Intergenic	158763	ARHGAP36	94720
chr8	71852313	71852583	*	271	3.01138	3.53576	2.1792	1.35656	0.0286749	0.0520404	FALSE	nonsig	271	*	Intron (ENST00000521467.5/100132891, intron 1 of 3)	9242	MSC	-7901
chr6	44968744	44969286	*	543	4.17565	3.70735	4.52862	-0.821269	0.0286759	0.0520417	FALSE	nonsig	543	*	Intron (ENST00000475057.5/8464, intron 6 of 11)	8464	SUPT3H	-13234
chr3	42229466	42230315	*	850	6.16562	5.93721	6.36276	-0.42555	0.0286801	0.0520491	FALSE	nonsig	850	*	Distal Intergenic	885	CCK	33632
chr5	112664945	112665227	*	283	3.4965	2.87384	3.93003	-1.05619	0.0286818	0.0520516	FALSE	nonsig	283	*	Intron (ENST00000690425.1/102467214, intron 4 of 4)	102467214	LINC02200	36088
chr13	46321276	46322059	*	784	5.67671	5.40393	5.90603	-0.502103	0.0286827	0.0520529	FALSE	nonsig	784	*	Distal Intergenic	80183	RUBCNL	23342
chr3	46496884	46497162	*	279	3.80184	3.24492	4.20265	-0.957731	0.0286848	0.0520562	FALSE	nonsig	279	*	Promoter (<=1kb)	83597	RTP3	-814
chr18	13641068	13642758	*	1691	6.37198	6.15617	6.55966	-0.40349	0.0286893	0.052064	FALSE	nonsig	1691	*	Promoter (<=1kb)	753	LDLRAD4	0
chr7	26043176	26043792	*	617	4.53555	4.12396	4.85541	-0.731458	0.0286904	0.0520655	FALSE	nonsig	617	*	Distal Intergenic	105375198	LOC105375198	-57854
chr10	55518131	55518989	*	859	5.04397	4.68864	5.32885	-0.640217	0.0286932	0.0520702	FALSE	nonsig	859	*	Intron (ENST00000613346.4/65217, intron 2 of 5)	65217	PCDH15	108953
chr14	65810446	65811043	*	598	3.812	3.23906	4.22099	-0.981927	0.0286945	0.0520721	FALSE	nonsig	598	*	Distal Intergenic	2530	FUT8	173929
chr15	61754166	61755379	*	1214	5.16844	4.84393	5.43319	-0.589257	0.0286969	0.0520757	TRUE	nonsig	1214	*	Distal Intergenic	100506530	LINC02349	24316
chr16	46748204	46749365	*	1162	5.36742	5.05023	5.62729	-0.577066	0.028697	0.0520757	TRUE	nonsig	1162	*	Promoter (<=1kb)	91807	MYLK3	0
chr1	14365959	14366920	*	962	5.26858	4.95299	5.52738	-0.574389	0.0286989	0.0520788	TRUE	nonsig	962	*	Intron (ENST00000636203.1/23254, intron 2 of 16)	105376762	KAZN-AS1	-14635
chr16	26909710	26910293	*	584	4.29545	3.836	4.64338	-0.807379	0.0286996	0.0520794	FALSE	nonsig	584	*	Distal Intergenic	162083	C16orf82	-156634
chr2	118846048	118846921	*	874	5.35327	5.61028	5.04033	0.569953	0.0286997	0.0520794	FALSE	nonsig	874	*	Promoter (<=1kb)	2019	EN1	727
chr5	66628917	66629321	*	405	3.57845	2.96746	4.00633	-1.03887	0.028701	0.0520814	FALSE	nonsig	405	*	Intron (ENST00000406374.5/375449, intron 1 of 5)	375449	MAST4	32261
chr7	127504886	127505602	*	717	5.0603	4.7138	5.33948	-0.625684	0.0287032	0.0520848	FALSE	nonsig	717	*	Distal Intergenic	100506682	LINC03012	28003
chr22	44283810	44284194	*	385	4.0056	3.47935	4.39036	-0.911008	0.028704	0.0520856	FALSE	nonsig	385	*	Intron (ENST00000381176.5/85352, intron 4 of 4)	85352	SHISAL1	28757
chr7	128809367	128809638	*	272	3.62793	3.03974	4.04458	-1.00484	0.0287042	0.0520856	FALSE	nonsig	272	*	Promoter (<=1kb)	64753	CCDC136	200
chr5	93496277	93496510	*	234	3.28709	2.58336	3.75804	-1.17467	0.0287043	0.0520856	FALSE	nonsig	234	*	Intron (ENST00000660523.1/441094, intron 4 of 5)	441094	NR2F1-AS1	8216
chr6	107318091	107318399	*	309	5.16897	4.8373	5.43846	-0.601166	0.0287073	0.0520906	FALSE	nonsig	309	*	Intron (ENST00000369037.9/57107, intron 2 of 7)	57107	PDSS2	-105932
chr18	35618816	35619104	*	289	3.44443	2.81615	3.88065	-1.06449	0.0287075	0.0520906	FALSE	nonsig	289	*	Intron (ENST00000586725.1/2589, intron 1 of 2)	2589	GALNT1	-8325
chr2	13576553	13577028	*	476	3.83738	3.29591	4.23017	-0.934258	0.0287085	0.052092	FALSE	nonsig	476	*	Intron (ENST00000434509.1/105373438, intron 1 of 1)	105373438	LOC105373438	38880
chr18	28712761	28713255	*	495	4.59477	4.19499	4.90746	-0.712478	0.0287104	0.052095	FALSE	nonsig	495	*	Intron (ENST00000649159.1/ENST00000649159.1, intron 1 of 2)	1000	CDH2	-534815
chr12	40723029	40723375	*	347	3.30089	2.62317	3.76016	-1.13699	0.0287131	0.0520994	FALSE	nonsig	347	*	Intron (ENST00000551295.7/1272, intron 1 of 23)	1272	CNTN1	-18976
chr4	2607132	2608489	*	1358	5.26183	4.93704	5.52676	-0.58972	0.0287139	0.0521004	TRUE	nonsig	1358	*	Exon (ENST00000511554.1/ENST00000511554.1, exon 1 of 1)	8603	FAM193A	-16943
chr20	5714368	5715111	*	744	5.28494	4.96914	5.54388	-0.574739	0.0287187	0.0521086	FALSE	nonsig	744	*	Distal Intergenic	149840	SHLD1	-35282
chr7	117057757	117058234	*	478	3.7138	3.14931	4.11849	-0.969181	0.0287192	0.0521091	FALSE	nonsig	478	*	Intron (ENST00000393446.6/7982, intron 1 of 13)	93654	ST7-AS2	16490
chr1	904388	905721	*	1334	8.15618	8.03477	8.26817	-0.233401	0.0287265	0.052122	FALSE	nonsig	1334	*	Promoter (<=1kb)	284600	LOC284600	0
chr12	131026870	131027740	*	871	6.05522	5.80571	6.26788	-0.462168	0.0287274	0.0521232	FALSE	nonsig	871	*	Exon (ENST00000623434.1/ENST00000623434.1, exon 1 of 1)	283383	ADGRD1	24371
chr6	27721091	27721753	*	663	4.65737	4.26282	4.96686	-0.70404	0.028729	0.0521257	FALSE	nonsig	663	*	Distal Intergenic	100507173	LINC01012	26978
chr22	39645492	39646630	*	1139	5.60421	5.32623	5.83719	-0.510956	0.0287299	0.0521269	FALSE	nonsig	1139	*	Promoter (2-3kb)	8911	CACNA1I	2695
chr5	171322794	171323772	*	979	4.66584	4.27632	4.97224	-0.695922	0.028732	0.0521299	FALSE	nonsig	979	*	Distal Intergenic	30012	TLX3	13546
chr2	64104708	64105645	*	938	5.32401	5.01614	5.5776	-0.561457	0.028732	0.0521299	FALSE	nonsig	938	*	Exon (ENST00000358912.5/57162, exon 3 of 7)	100507006	LOC100507006	-37594
chr12	12734603	12735023	*	421	3.87563	3.33321	4.26891	-0.9357	0.0287326	0.0521304	FALSE	nonsig	421	*	Intron (ENST00000540583.5/81575, intron 2 of 3)	81575	APOLD1	8577
chr3	4247287	4247708	*	422	4.35872	3.91995	4.6947	-0.774757	0.0287332	0.0521312	FALSE	nonsig	422	*	Intron (ENST00000448413.5/285362, intron 8 of 12)	6419	SETMAR	-55624
chr5	158913403	158914449	*	1047	5.1268	4.79473	5.39656	-0.601834	0.028734	0.0521321	FALSE	nonsig	1047	*	Intron (ENST00000519890.5/1879, intron 2 of 11)	1879	EBF1	104680
chr5	178424478	178424933	*	456	3.90319	3.36044	4.29666	-0.936222	0.0287346	0.0521328	FALSE	nonsig	456	*	Intron (ENST00000679896.1/91522, intron 2 of 27)	91522	COL23A1	137305
chrX	34918798	34919137	*	340	4.61955	4.22338	4.93004	-0.706657	0.028737	0.0521367	FALSE	nonsig	340	*	Distal Intergenic	170062	FAM47B	-23659
chr7	129720203	129720760	*	558	4.11704	3.63362	4.47849	-0.844869	0.0287373	0.0521367	FALSE	nonsig	558	*	Intron (ENST00000393232.6/4899, intron 9 of 10)	105375501	LOC105375501	47748
chr15	96326766	96327485	*	720	5.77592	6.0026	5.50685	0.495748	0.0287396	0.0521405	FALSE	nonsig	720	*	Promoter (<=1kb)	644192	NR2F2-AS1	0
chr4	188361174	188361610	*	437	4.01626	3.49949	4.39595	-0.896464	0.0287404	0.0521416	FALSE	nonsig	437	*	Distal Intergenic	401164	LINC01060	-39126
chr15	90306646	90307380	*	735	4.76174	4.37985	5.06341	-0.683559	0.0287417	0.0521436	FALSE	nonsig	735	*	Intron (ENST00000622269.1/51335, intron 3 of 3)	124903553	PERPP2	31517
chr3	53715588	53716204	*	617	4.22387	3.75093	4.57946	-0.828528	0.028742	0.0521436	FALSE	nonsig	617	*	Intron (ENST00000637424.1/776, intron 9 of 46)	776	CACNA1D	12811
chr18	13286949	13287454	*	506	4.09769	3.60492	4.46432	-0.859395	0.0287424	0.0521438	FALSE	nonsig	506	*	Intron (ENST00000590371.5/753, intron 2 of 2)	753	LDLRAD4	8844
chr6	38144512	38144827	*	316	4.64159	4.21038	4.97314	-0.762762	0.0287429	0.0521444	FALSE	nonsig	316	*	Promoter (1-2kb)	60685	ZFAND3	1515
chr4	14408519	14408782	*	264	3.38949	2.73998	3.83574	-1.09576	0.0287443	0.0521464	FALSE	nonsig	264	*	Intron (ENST00000654462.1/ENST00000654462.1, intron 1 of 2)	152742	LINC01085	296499
chr4	108706370	108706794	*	425	4.17385	3.65598	4.55414	-0.898159	0.0287465	0.0521501	FALSE	nonsig	425	*	Distal Intergenic	64850	ETNPPL	44212
chr10	124736301	124737133	*	833	5.69755	5.42752	5.92492	-0.497399	0.0287508	0.0521574	FALSE	nonsig	833	*	Intron (ENST00000494792.1/9679, intron 6 of 9)	9679	FAM53B	5837
chr1	184407525	184408781	*	1257	5.20514	4.85306	5.48793	-0.634866	0.0287519	0.052159	TRUE	nonsig	1257	*	Exon (ENST00000414377.1/ENST00000414377.1, exon 1 of 2)	81563	C1orf21	20236
chr10	17783505	17783749	*	245	3.45578	2.82699	3.89224	-1.06525	0.0287533	0.0521612	FALSE	nonsig	245	*	Intron (ENST00000377495.2/653567, intron 3 of 3)	4360	MRC1	-25599
chr21	45148514	45148940	*	427	4.66136	4.24209	4.98582	-0.74373	0.0287538	0.0521615	FALSE	nonsig	427	*	Intron (ENST00000348831.9/104, intron 2 of 10)	104	ADARB1	-3590
chr2	129102201	129102671	*	471	4.52251	4.10884	4.84362	-0.734779	0.0287555	0.0521642	FALSE	nonsig	471	*	Distal Intergenic	151121	LINC01854	171177
chr7	94217146	94217371	*	226	2.96054	2.14504	3.47836	-1.33332	0.0287571	0.0521666	FALSE	nonsig	226	*	Distal Intergenic	107986821	LOC107986821	-93767
chr3	176460891	176461167	*	277	3.91576	3.36106	4.31543	-0.954362	0.0287585	0.0521688	FALSE	nonsig	277	*	Intron (ENST00000652470.1/ENST00000652470.1, intron 3 of 5)	102465858	MIR7977	-53936
chr2	165143279	165143616	*	338	3.42682	2.77318	3.87501	-1.10184	0.0287607	0.0521723	FALSE	nonsig	338	*	Promoter (2-3kb)	6328	SCN3A	-2461
chr2	141531129	141531450	*	322	3.31313	2.63511	3.77253	-1.13742	0.0287612	0.0521729	TRUE	nonsig	322	*	Intron (ENST00000389484.8/53353, intron 2 of 90)	53353	LRP1B	278951
chrX	107512558	107512894	*	337	3.38171	2.72847	3.82972	-1.10125	0.0287615	0.0521729	FALSE	nonsig	337	*	Intron (ENST00000683843.1/84443, intron 1 of 14)	84443	FRMPD3	5646
chr13	97318684	97320042	*	1359	5.68449	5.41665	5.91031	-0.493661	0.028762	0.0521734	FALSE	nonsig	1359	*	Intron (ENST00000397601.5/10150, intron 2 of 6)	101927385	LOC101927385	-23284
chr7	119175898	119176254	*	357	5.01938	4.68128	5.29309	-0.611812	0.0287631	0.0521749	FALSE	nonsig	357	*	Distal Intergenic	105375473	LOC105375473	663956
chr11	133196309	133196685	*	377	3.83129	3.27813	4.23016	-0.952028	0.0287634	0.0521752	TRUE	nonsig	377	*	Intron (ENST00000524381.6/4978, intron 1 of 7)	100874333	OPCML-IT1	169395
chr12	54300206	54301417	*	1212	6.85335	6.67456	7.01241	-0.337851	0.0287688	0.0521845	FALSE	nonsig	1212	*	Promoter (<=1kb)	22818	COPZ1	0
chr18	63015909	63016727	*	819	5.40945	5.11304	5.65522	-0.542186	0.0287712	0.0521884	FALSE	nonsig	819	*	Distal Intergenic	23239	PHLPP1	109622
chr3	185043428	185043749	*	322	3.48554	2.83981	3.93002	-1.09021	0.0287764	0.0521974	FALSE	nonsig	322	*	Intron (ENST00000287546.8/23355, intron 45 of 46)	23355	VPS8	61010
chr14	75960280	75960490	*	211	3.54395	2.92858	3.97396	-1.04538	0.0287772	0.0521984	FALSE	nonsig	211	*	Promoter (<=1kb)	7043	TGFB3	467
chr1	88220082	88221156	*	1075	5.13911	4.8084	5.40797	-0.599573	0.0287787	0.0522008	FALSE	nonsig	1075	*	Intron (ENST00000642677.1/107985518, intron 1 of 6)	107985518	LOC107985518	7141
chr11	7925327	7925610	*	284	3.00513	2.24288	3.50126	-1.25838	0.0287803	0.0522031	FALSE	nonsig	284	*	3' UTR	390093	OR10A6	5658
chr8	70429102	70429543	*	442	3.79336	3.24112	4.19176	-0.950646	0.0287815	0.0522049	FALSE	nonsig	442	*	Distal Intergenic	10499	NCOA2	-25294
chr1	160544682	160545069	*	388	4.63598	4.23941	4.94671	-0.707308	0.028784	0.052209	FALSE	nonsig	388	*	3' UTR	8832	CD84	6341
chr4	158165028	158165297	*	270	3.38723	2.72861	3.83773	-1.10913	0.0287871	0.0522143	FALSE	nonsig	270	*	Promoter (1-2kb)	51313	GASK1B	1915
chr5	143522019	143522228	*	210	2.7013	1.78112	3.25864	-1.47753	0.0287894	0.0522179	FALSE	nonsig	210	*	Intron (ENST00000340585.6/ENST00000340585.6, intron 1 of 1)	105378208	LOC105378208	-9103
chr19	45657629	45658254	*	626	5.07132	4.73642	5.34294	-0.606518	0.0287899	0.0522185	FALSE	nonsig	626	*	Distal Intergenic	2696	GIPR	-9967
chr3	57738098	57739038	*	941	5.1678	4.83335	5.43912	-0.60577	0.028795	0.0522272	FALSE	nonsig	941	*	Distal Intergenic	7871	SLMAP	-16412
chr2	85002357	85002852	*	496	3.71084	3.15346	4.11189	-0.958423	0.0287959	0.0522282	FALSE	nonsig	496	*	Intron (ENST00000456682.1/56888, intron 1 of 2)	56888	KCMF1	30156
chr13	40348004	40348438	*	435	3.70037	3.12571	4.11023	-0.984519	0.028796	0.0522282	FALSE	nonsig	435	*	Promoter (1-2kb)	400123	LINC00548	1875
chr15	93942274	93942722	*	449	3.72425	3.13876	4.13955	-1.0008	0.0287979	0.0522312	TRUE	nonsig	449	*	Intron (ENST00000652797.1/101927129, intron 2 of 3)	101927112	LINC01581	-31662
chr5	161386152	161386423	*	272	3.59104	2.95526	4.03083	-1.07557	0.0287987	0.0522322	FALSE	nonsig	272	*	Intron (ENST00000274547.7/2561, intron 6 of 10)	2561	GABRB2	18511
chr12	52837321	52838034	*	714	5.72189	5.45674	5.94579	-0.489047	0.0287991	0.0522325	FALSE	nonsig	714	*	Promoter (1-2kb)	196374	KRT78	1780
chr19	16886383	16887165	*	783	5.48626	5.18677	5.73414	-0.547367	0.0288082	0.0522484	FALSE	nonsig	783	*	Promoter (1-2kb)	9002	F2RL3	-1834
chr6	17876128	17876387	*	260	3.41547	3.87226	2.74318	1.12908	0.0288083	0.0522484	FALSE	nonsig	260	*	Intron (ENST00000378814.9/63971, intron 3 of 37)	63971	KIF13A	-58928
chr9	98449567	98450427	*	861	5.32095	5.58392	4.9991	0.584819	0.0288115	0.0522537	FALSE	nonsig	861	*	Intron (ENST00000259455.4/9568, intron 7 of 18)	9568	GABBR2	-60680
chr5	163813608	163814396	*	789	4.89257	4.5307	5.18164	-0.650936	0.0288149	0.0522595	FALSE	nonsig	789	*	Distal Intergenic	27430	MAT2B	297785
chr21	41726767	41727900	*	1134	6.66098	6.47056	6.82917	-0.358609	0.0288165	0.0522618	FALSE	nonsig	1134	*	Distal Intergenic	54089	LINC00112	10394
chr10	85861595	85861791	*	197	3.8912	3.36984	4.27336	-0.903514	0.0288167	0.0522618	FALSE	nonsig	197	*	Intron (ENST00000327946.12/2894, intron 6 of 15)	2894	GRID1	-248462
chr17	18961659	18962573	*	915	5.28877	4.96681	5.55182	-0.585008	0.0288179	0.0522637	FALSE	nonsig	915	*	Intron (ENST00000317977.10/125206, intron 5 of 14)	125206	SLC5A10	9471
chr10	26766267	26766686	*	420	3.93254	3.37715	4.33256	-0.955415	0.0288182	0.0522638	TRUE	nonsig	420	*	Intron (ENST00000376170.8/10006, intron 6 of 9)	124900293	LOC124900293	-22331
chr4	141571510	141571868	*	359	3.94767	3.43206	4.32673	-0.894671	0.0288253	0.0522761	TRUE	nonsig	359	*	Intron (ENST00000508388.1/105377456, intron 1 of 1)	105377456	LINC02276	4209
chr8	28600828	28601881	*	1054	5.54439	5.25764	5.78348	-0.525835	0.0288261	0.0522771	FALSE	nonsig	1054	*	Promoter (<=1kb)	2137	EXTL3	359
chr16	28141838	28142495	*	658	4.3085	3.86595	4.64669	-0.780744	0.0288295	0.0522828	FALSE	nonsig	658	*	Intron (ENST00000304658.10/23214, intron 9 of 23)	23214	XPO6	3754
chr10	115842616	115842845	*	230	3.2979	2.63213	3.7517	-1.11957	0.0288308	0.0522847	TRUE	nonsig	230	*	Intron (ENST00000355044.8/26033, intron 27 of 28)	26033	ATRNL1	-66506
chr5	109654583	109654840	*	258	3.98414	4.37439	3.44752	0.926872	0.0288316	0.0522858	FALSE	nonsig	258	*	Distal Intergenic	124901041	MAN2A1-DT	33489
chr22	37805138	37805597	*	460	6.79485	6.96555	6.60121	0.364336	0.0288323	0.0522866	FALSE	nonsig	460	*	Promoter (<=1kb)	3005	H1-0	0
chr7	116782385	116782825	*	441	4.08851	3.60477	4.45014	-0.845374	0.0288345	0.0522903	FALSE	nonsig	441	*	Intron (ENST00000318493.11/4233, intron 18 of 20)	4233	MET	12719
chr2	170966676	170967307	*	632	5.02152	4.67342	5.30174	-0.628322	0.0288369	0.0522942	FALSE	nonsig	632	*	3' UTR	26003	GORASP2	12858
chr3	29948981	29949331	*	351	3.25642	2.55521	3.72624	-1.17103	0.0288388	0.0522971	FALSE	nonsig	351	*	Intron (ENST00000636680.2/27303, intron 14 of 16)	100873977	RBMS3-AS1	-14825
chr5	107432022	107432833	*	812	4.96242	4.61498	5.24222	-0.627246	0.0288396	0.0522981	TRUE	nonsig	812	*	Intron (ENST00000333274.11/1946, intron 1 of 4)	1946	EFNA5	-43469
chr4	123102860	123103371	*	512	5.06116	4.72791	5.3317	-0.603791	0.0288401	0.0522987	FALSE	nonsig	512	*	Intron (ENST00000675612.1/166378, intron 15 of 16)	166378	AFG2A	169441
chr4	85426249	85426628	*	380	3.85146	3.30538	4.24666	-0.941288	0.0288408	0.0522995	FALSE	nonsig	380	*	Distal Intergenic	83478	ARHGAP24	-48522
chr11	40901340	40901950	*	611	4.59068	4.19201	4.90269	-0.710685	0.0288442	0.0523052	FALSE	nonsig	611	*	Intron (ENST00000528697.6/57689, intron 2 of 6)	57689	LRRC4C	557686
chr6	56592830	56593490	*	661	5.4451	5.14397	5.69409	-0.550127	0.0288465	0.052309	FALSE	nonsig	661	*	Intron (ENST00000244364.10/667, intron 29 of 83)	667	DST	5023
chr2	187468504	187468915	*	412	3.60294	3.0098	4.02206	-1.01226	0.028847	0.0523091	FALSE	nonsig	412	*	Intron (ENST00000453517.5/105373786, intron 2 of 3)	10203	CALCRL	-20044
chr6	5626591	5627625	*	1035	5.17281	4.83617	5.44557	-0.609403	0.028847	0.0523091	TRUE	nonsig	1035	*	Intron (ENST00000324331.10/10667, intron 6 of 6)	101927950	LOC101927950	67647
chr22	45227471	45228038	*	568	4.77762	4.40478	5.07363	-0.668852	0.02885	0.052314	FALSE	nonsig	568	*	Promoter (<=1kb)	23313	KIAA0930	-568
chr5	22062281	22062655	*	375	3.10782	2.34271	3.60514	-1.26243	0.0288512	0.0523153	FALSE	nonsig	375	*	Intron (ENST00000504376.6/1010, intron 4 of 13)	5369	PMCHL1	-79697
chr1	204088779	204089695	*	917	5.37811	5.06652	5.63421	-0.567691	0.0288512	0.0523153	FALSE	nonsig	917	*	Intron (ENST00000367203.8/9580, intron 1 of 6)	9580	SOX13	10650
chr12	87606614	87607548	*	935	4.87197	4.50872	5.1619	-0.653175	0.0288515	0.0523154	TRUE	nonsig	935	*	Distal Intergenic	400058	MKRN9P	175908
chr4	154499622	154499987	*	366	3.76627	3.21322	4.16508	-0.951868	0.0288572	0.0523253	FALSE	nonsig	366	*	Distal Intergenic	54798	DCHS2	-7823
chr4	21312765	21312975	*	211	3.58201	2.9819	4.00456	-1.02265	0.0288587	0.0523276	FALSE	nonsig	211	*	Intron (ENST00000659675.1/ENST00000659675.1, intron 1 of 3)	80333	KCNIP4	-8776
chr8	9969188	9970278	*	1091	5.25739	4.93807	5.51868	-0.580612	0.0288605	0.0523305	FALSE	nonsig	1091	*	Distal Intergenic	124902057	LOC124902057	-49955
chr2	73175246	73176475	*	1230	6.69463	6.50211	6.86446	-0.362354	0.0288656	0.0523393	FALSE	nonsig	1230	*	Distal Intergenic	26056	RAB11FIP5	-18525
chr5	133921669	133922326	*	658	5.76967	5.51043	5.98934	-0.478916	0.0288679	0.052343	FALSE	nonsig	658	*	Distal Intergenic	105664404	WSPAR	7992
chr7	140806764	140807003	*	240	3.51217	2.86816	3.95585	-1.0877	0.0288682	0.052343	FALSE	nonsig	240	*	Promoter (1-2kb)	673	BRAF	1268
chr1	65985234	65986363	*	1130	5.8987	5.64052	6.11761	-0.47709	0.0288686	0.0523435	FALSE	nonsig	1130	*	Intron (ENST00000329654.8/5142, intron 3 of 16)	5142	PDE4B	-6059
chr2	202790825	202791494	*	670	4.80558	4.41874	5.11031	-0.691569	0.028869	0.0523437	FALSE	nonsig	670	*	Intron (ENST00000617388.4/130026, intron 10 of 12)	130026	ICA1L	28527
chr9	114281554	114282048	*	495	5.77065	5.50714	5.99338	-0.486245	0.0288716	0.052348	FALSE	nonsig	495	*	Intron (ENST00000356083.8/85301, intron 37 of 60)	85301	COL27A1	12747
chr15	40589538	40590106	*	569	6.64786	6.45508	6.81789	-0.362814	0.0288725	0.0523492	FALSE	nonsig	569	*	Distal Intergenic	57082	KNL1	-3914
chr13	30017956	30018187	*	232	4.16406	3.67952	4.52614	-0.846617	0.0288734	0.0523504	FALSE	nonsig	232	*	Distal Intergenic	440131	LINC00544	81733
chr6	63661589	63661849	*	261	3.3008	2.64134	3.7517	-1.11036	0.0288741	0.0523513	FALSE	nonsig	261	*	Intron (ENST00000262043.8/23469, intron 2 of 15)	23469	PHF3	15063
chr2	9690193	9690973	*	781	5.55661	5.27635	5.79119	-0.514841	0.0288774	0.0523567	FALSE	nonsig	781	*	Intron (ENST00000667551.1/105373418, intron 3 of 3)	105373418	LOC105373418	16151
chr17	15155831	15156513	*	683	5.22426	4.90317	5.48673	-0.583562	0.0288816	0.0523639	FALSE	nonsig	683	*	Distal Intergenic	94151	CDRT8	-49644
chr2	18435545	18435912	*	368	4.58785	4.17983	4.90556	-0.725724	0.0288861	0.0523716	FALSE	nonsig	368	*	Intron (ENST00000670548.1/105373454, intron 1 of 2)	105373454	LOC105373454	31578
chr10	79083935	79084420	*	486	5.43745	5.14127	5.68306	-0.541791	0.0288874	0.0523736	TRUE	nonsig	486	*	Intron (ENST00000334512.10/57178, intron 1 of 24)	57178	ZMIZ1	14969
chr7	110918963	110919449	*	487	3.53218	2.92603	3.9577	-1.03167	0.0288889	0.0523759	TRUE	nonsig	487	*	Intron (ENST00000405709.7/83943, intron 4 of 5)	83943	IMMP2L	44116
chr4	38163445	38164052	*	608	4.41673	3.98511	4.74851	-0.763399	0.0288911	0.0523791	FALSE	nonsig	608	*	Distal Intergenic	23216	TBC1D1	30685
chr18	73201736	73202228	*	493	3.95688	4.35354	3.40798	0.94556	0.0288912	0.0523791	FALSE	nonsig	493	*	Intron (ENST00000584544.5/400655, intron 2 of 9)	400655	LINC02864	62075
chrX	19804256	19804552	*	297	3.53708	2.9409	3.9577	-1.0168	0.0288933	0.0523825	FALSE	nonsig	297	*	Intron (ENST00000397821.8/30011, intron 2 of 17)	30011	SH3KBP1	-4468
chr14	67819658	67819995	*	338	6.43835	6.22769	6.62213	-0.394442	0.0288937	0.0523829	FALSE	nonsig	338	*	Promoter (<=1kb)	5890	RAD51B	0
chr13	96720907	96721129	*	223	2.91313	2.12803	3.41871	-1.29067	0.0288959	0.0523865	FALSE	nonsig	223	*	Intron (ENST00000376705.4/266722, intron 1 of 1)	100887754	LINC00359	227183
chr17	83099269	83100062	*	794	5.75401	5.486	5.97995	-0.493955	0.0288967	0.0523874	FALSE	nonsig	794	*	Distal Intergenic	284207	METRNL	6876
chr10	59312207	59312471	*	265	3.33342	2.67685	3.78297	-1.10612	0.0288971	0.0523876	FALSE	nonsig	265	*	Intron (ENST00000618427.4/220965, intron 5 of 14)	220965	FAM13C	-9351
chr11	131646783	131647125	*	343	3.79725	3.2374	4.19956	-0.962161	0.0289025	0.0523971	FALSE	nonsig	343	*	Intron (ENST00000374791.7/50863, intron 1 of 7)	101929637	NTM-AS1	16451
chr8	50025880	50026462	*	583	3.68094	3.05337	4.11681	-1.06344	0.0289042	0.0523997	FALSE	nonsig	583	*	Intron (ENST00000518864.5/54212, intron 2 of 19)	54212	SNTG1	113704
chr8	28730601	28731160	*	560	4.85635	4.47051	5.16047	-0.689962	0.0289068	0.0524039	FALSE	nonsig	560	*	Promoter (<=1kb)	2137	EXTL3	0
chr3	136071089	136071882	*	794	5.0456	4.71024	5.31751	-0.607271	0.0289099	0.0524092	FALSE	nonsig	794	*	Intron (ENST00000264977.8/5523, intron 6 of 13)	5523	PPP2R3A	-30221
chr1	112507943	112509383	*	1441	6.75974	6.54786	6.94444	-0.39658	0.0289106	0.0524101	FALSE	nonsig	1441	*	Promoter (<=1kb)	7482	WNT2B	0
chr14	95577209	95577448	*	240	3.42362	2.78394	3.86525	-1.08131	0.0289117	0.0524117	TRUE	nonsig	240	*	Exon (ENST00000659262.1/100506999, exon 2 of 2)	100506999	LINC02318	3604
chr7	26644189	26644750	*	562	4.73259	4.35074	5.03424	-0.683498	0.0289158	0.0524186	FALSE	nonsig	562	*	Intron (ENST00000409974.7/285941, intron 3 of 3)	285941	LINC02860	5732
chr3	113174173	113175285	*	1113	5.53773	5.24655	5.77989	-0.533341	0.0289171	0.0524201	TRUE	nonsig	1113	*	Intron (ENST00000655310.1/102723430, intron 2 of 2)	101929717	LINC02044	-6354
chr1	175158025	175159152	*	1128	5.84423	5.58978	6.06046	-0.470678	0.0289171	0.0524201	FALSE	nonsig	1128	*	3' UTR	9674	KIAA0040	7589
chr12	54463458	54464145	*	688	4.67221	4.2871	4.97588	-0.688784	0.0289185	0.0524217	FALSE	nonsig	688	*	Promoter (<=1kb)	121355	GTSF1	-125
chr7	52060673	52061409	*	737	4.30491	3.86208	4.64326	-0.781184	0.0289187	0.0524217	TRUE	nonsig	737	*	Distal Intergenic	124900240	LOC124900240	208160
chr13	43911478	43912640	*	1163	6.02791	5.78747	6.23394	-0.446466	0.0289187	0.0524217	FALSE	nonsig	1163	*	Promoter (2-3kb)	121838	NRAD1	2751
chr6	123853091	123853387	*	297	3.33275	2.64768	3.79535	-1.14767	0.0289191	0.052422	FALSE	nonsig	297	*	Intron (ENST00000368417.6/154215, intron 1 of 6)	154215	NKAIN2	48950
chr8	125271298	125271831	*	534	4.91251	4.5454	5.2049	-0.659498	0.028923	0.0524286	FALSE	nonsig	534	*	Intron (ENST00000517532.5/286053, intron 5 of 6)	286053	NSMCE2	-91195
chr6	52511805	52512880	*	1076	6.27219	6.47446	6.03685	0.437604	0.0289263	0.0524341	FALSE	nonsig	1076	*	Intron (ENST00000637353.1/114327, intron 10 of 10)	114327	EFHC1	28188
chr12	42513925	42514807	*	883	4.31936	3.86049	4.66696	-0.806475	0.0289274	0.0524355	FALSE	nonsig	883	*	Intron (ENST00000345127.9/144165, intron 1 of 7)	144165	PRICKLE1	-29481
chr3	170506019	170507102	*	1084	5.29445	4.97825	5.55366	-0.575409	0.0289275	0.0524355	TRUE	nonsig	1084	*	Intron (ENST00000486975.1/5010, intron 2 of 3)	101928583	SLC7A14-AS1	38716
chr9	124357906	124359005	*	1100	5.51762	5.22521	5.76063	-0.53542	0.0289301	0.0524396	FALSE	nonsig	1100	*	Intron (ENST00000259457.8/5695, intron 6 of 7)	124902267	LOC124902267	25651
chr22	17065510	17065740	*	231	3.34661	2.6829	3.79947	-1.11657	0.028933	0.0524445	FALSE	nonsig	231	*	Distal Intergenic	23765	IL17RA	-19214
chr4	122017194	122017706	*	513	4.32266	3.85578	4.67483	-0.819047	0.0289352	0.0524481	FALSE	nonsig	513	*	Distal Intergenic	7222	TRPC3	-65134
chr12	124445009	124445757	*	749	5.20821	5.48125	4.87113	0.610123	0.0289369	0.0524508	FALSE	nonsig	749	*	Intron (ENST00000404621.5/9612, intron 8 of 46)	9612	NCOR2	-14368
chr3	69290021	69290527	*	507	4.16523	4.53488	3.66696	0.867929	0.0289376	0.0524513	FALSE	nonsig	507	*	Promoter (2-3kb)	23150	FRMD4B	2534
chr3	73192145	73192392	*	248	3.58733	4.02155	2.96321	1.05835	0.0289377	0.0524513	FALSE	nonsig	248	*	Distal Intergenic	151987	PPP4R2	128131
chr2	62370788	62371119	*	332	3.00392	2.25085	3.49619	-1.24534	0.0289386	0.0524526	FALSE	nonsig	332	*	Intron (ENST00000701158.1/ENST00000701158.1, intron 1 of 1)	105374764	LOC105374764	74504
chr13	112320948	112321472	*	525	4.26138	3.80285	4.60879	-0.805939	0.0289407	0.0524554	FALSE	nonsig	525	*	Exon (ENST00000565936.1/101928752, exon 2 of 2)	101928752	LINC01043	7481
chr6	91478860	91479331	*	472	4.08743	3.60173	4.45014	-0.848413	0.0289407	0.0524554	FALSE	nonsig	472	*	Distal Intergenic	100616174	MIR4643	-42329
chr8	13132685	13133549	*	865	8.8568	8.75509	8.95182	-0.196734	0.0289419	0.0524572	FALSE	nonsig	865	*	Promoter (<=1kb)	10395	DLC1	0
chr5	121949482	121950244	*	763	5.20363	4.87541	5.47085	-0.595433	0.0289422	0.0524573	FALSE	nonsig	763	*	Distal Intergenic	153443	SRFBP1	-11731
chr1	202255052	202255752	*	701	4.40731	3.95775	4.74957	-0.791827	0.0289462	0.052464	FALSE	nonsig	701	*	Intron (ENST00000367278.8/59352, intron 4 of 17)	59352	LGR6	-20518
chr12	70122659	70123207	*	549	4.31239	3.849	4.66257	-0.813565	0.0289464	0.052464	TRUE	nonsig	549	*	Intron (ENST00000549419.6/101928062, intron 2 of 2)	105369826	LINC02821	-57131
chr6	157198567	157199463	*	897	4.56008	4.15357	4.87686	-0.723295	0.0289475	0.0524657	TRUE	nonsig	897	*	Promoter (<=1kb)	57492	ARID1B	58
