## Supplementary material for "Quinone reductase 2 *reads* H3 serotonylation to support human cortical neuron development": Data S20_ATAC_H3F3BQ5A_vs_WT_annotated_peaks (part 21 of 36)

### Sheet: ATAC_H3F3BQ5A_vs_WT_annotated_p (continued)
seqnames	start	end	strand	width	Conc	Conc_H3F3BQ5A	Conc_WT	Fold	p.value	FDR	2026-10-01	status	chip_width	chip_strand	annotation	geneId	SYMBOL	distanceToTSS
chr3	140114358	140114644	*	287	3.7152	3.15988	4.11519	-0.955306	0.0289486	0.0524672	FALSE	nonsig	287	*	Intron (ENST00000458420.7/64084, intron 1 of 16)	64084	CLSTN2	179171
chr22	24474178	24474513	*	336	3.88961	3.3625	4.27483	-0.912331	0.0289489	0.0524673	FALSE	nonsig	336	*	Intron (ENST00000326341.8/646023, intron 2 of 6)	51733	UPB1	-19594
chr2	188500029	188500463	*	435	3.95441	3.43018	4.33809	-0.907907	0.028951	0.0524706	TRUE	nonsig	435	*	Intron (ENST00000409843.5/51454, intron 4 of 12)	51454	GULP1	-22275
chr4	96248155	96248659	*	505	3.81529	3.23672	4.22712	-0.990403	0.0289529	0.0524737	FALSE	nonsig	505	*	Distal Intergenic	105377338	LINC02267	-62042
chr1	37171344	37172404	*	1061	5.36778	5.06058	5.62091	-0.560329	0.0289542	0.0524756	FALSE	nonsig	1061	*	Intron (ENST00000657513.1/ENST00000657513.1, intron 2 of 3)	100422898	MIR4255	9781
chr12	104180957	104181668	*	712	4.61844	4.21431	4.93378	-0.719474	0.0289553	0.0524772	FALSE	nonsig	712	*	Distal Intergenic	105369948	LINC02385	10562
chr13	97227188	97227796	*	609	5.24355	4.925	5.50433	-0.579333	0.0289557	0.0524775	TRUE	nonsig	609	*	Intron (ENST00000397601.5/10150, intron 1 of 6)	10150	MBNL2	4833
chr17	74598941	74599887	*	947	5.49307	5.19951	5.73688	-0.537367	0.0289567	0.0524788	FALSE	nonsig	947	*	Promoter (<=1kb)	101928343	LOC101928343	0
chr21	17527497	17528057	*	561	4.34642	3.88656	4.69458	-0.80802	0.02896	0.0524843	FALSE	nonsig	561	*	Intron (ENST00000284878.12/1525, intron 1 of 6)	1525	CXADR	14367
chr5	71389361	71389629	*	269	3.78182	3.18832	4.20111	-1.01279	0.0289608	0.0524853	FALSE	nonsig	269	*	Intron (ENST00000671145.1/102724392, intron 2 of 5)	5370	PMCHL2	11857
chr7	40052240	40052894	*	655	5.26334	4.94093	5.5267	-0.585778	0.0289611	0.0524854	TRUE	nonsig	655	*	Intron (ENST00000340829.10/8621, intron 7 of 13)	8621	CDK13	6310
chr6	101550541	101551080	*	540	3.74843	3.15346	4.16844	-1.01498	0.0289621	0.0524869	FALSE	nonsig	540	*	Intron (ENST00000683774.1/2898, intron 6 of 16)	101927388	LOC101927388	-96296
chr3	156474712	156475475	*	764	6.05878	5.82022	6.26342	-0.443196	0.0289631	0.0524882	FALSE	nonsig	764	*	3' UTR	7881	KCNAB1	17234
chr10	71128683	71129389	*	707	4.79971	4.40216	5.11105	-0.708884	0.0289675	0.0524958	TRUE	nonsig	707	*	Distal Intergenic	219699	UNC5B	-83181
chr22	19761877	19762495	*	619	5.2443	4.9193	5.50937	-0.590068	0.0289733	0.0525058	FALSE	nonsig	619	*	Promoter (<=1kb)	6899	TBX1	680
chr5	15757596	15757886	*	291	3.9683	3.44407	4.35199	-0.90792	0.028975	0.0525086	FALSE	nonsig	291	*	Intron (ENST00000504595.2/23194, intron 2 of 3)	101929472	CTD-2350J17.1	-138487
chr15	65077836	65078315	*	480	5.46891	5.7224	5.16118	0.561213	0.0289758	0.0525092	FALSE	nonsig	480	*	Promoter (1-2kb)	390594	KBTBD13	1090
chr11	12631759	12632240	*	482	4.13783	3.65312	4.5	-0.846873	0.0289758	0.0525092	FALSE	nonsig	482	*	Intron (ENST00000656758.1/105376556, intron 1 of 3)	105376556	LOC105376556	12433
chr13	112161791	112162173	*	383	3.42366	3.88225	2.74745	1.1348	0.028977	0.0525108	FALSE	nonsig	383	*	Distal Intergenic	101928698	LINC01070	-35177
chr22	44429514	44430213	*	700	5.20794	4.87748	5.47663	-0.59915	0.0289785	0.0525127	FALSE	nonsig	700	*	Distal Intergenic	101927526	LINC01656	-13114
chr10	77799036	77799387	*	352	4.11079	3.60932	4.4822	-0.872882	0.0289785	0.0525127	FALSE	nonsig	352	*	Intron (ENST00000424842.5/9231, intron 15 of 19)	9231	DLG5	8590
chr11	3671197	3672197	*	1001	5.13613	4.77736	5.42322	-0.645862	0.0289798	0.0525146	FALSE	nonsig	1001	*	Promoter (<=1kb)	57053	CHRNA10	0
chr17	34733160	34733600	*	441	4.47342	4.05682	4.79628	-0.739467	0.0289806	0.0525156	FALSE	nonsig	441	*	Distal Intergenic	124842	TMEM132E	97367
chr1	43493836	43494273	*	438	3.99397	3.47645	4.37407	-0.897619	0.0289809	0.0525157	FALSE	nonsig	438	*	Distal Intergenic	5792	PTPRF	-30914
chr9	106561985	106562415	*	431	3.40855	2.77034	3.84949	-1.07915	0.0289837	0.0525204	TRUE	nonsig	431	*	Intron (ENST00000637185.1/100996590, intron 2 of 7)	102465995	MIR8081	-38513
chr8	30576010	30576397	*	388	3.90074	3.3807	4.2822	-0.901498	0.0289877	0.0525272	FALSE	nonsig	388	*	Distal Intergenic	11030	RBPMS	11643
chr6	41306247	41306691	*	445	4.28008	3.81785	4.6296	-0.811748	0.0289887	0.0525286	FALSE	nonsig	445	*	Distal Intergenic	54210	TREM1	-19565
chr10	98047113	98047612	*	500	4.9621	4.55718	5.27793	-0.720754	0.0289907	0.0525317	FALSE	nonsig	500	*	Distal Intergenic	55118	CRTAC1	-16285
chr3	184276083	184276951	*	869	5.05905	4.71931	5.33383	-0.614519	0.0289932	0.0525358	FALSE	nonsig	869	*	Promoter (<=1kb)	9718	ECE2	0
chr8	25941170	25941442	*	273	3.02458	3.54188	2.21041	1.33146	0.0289939	0.0525366	FALSE	nonsig	273	*	Intron (ENST00000520164.6/64641, intron 6 of 15)	64641	EBF2	-53254
chr4	27115001	27115533	*	533	4.43041	3.99707	4.7632	-0.766127	0.0289955	0.0525391	FALSE	nonsig	533	*	Distal Intergenic	57620	STIM2	93719
chr3	46042817	46043336	*	520	4.17872	3.70735	4.53343	-0.826079	0.0289962	0.0525396	FALSE	nonsig	520	*	Intron (ENST00000683768.1/2829, intron 5 of 5)	2829	XCR1	-15330
chr18	47612493	47612758	*	266	3.22628	2.506	3.70449	-1.19849	0.0289962	0.0525396	FALSE	nonsig	266	*	Distal Intergenic	100616264	MIR4527	231997
chr4	44579194	44579524	*	331	3.63826	3.06036	4.04976	-0.989395	0.0289971	0.0525408	FALSE	nonsig	331	*	Distal Intergenic	285525	YIPF7	50024
chr1	115147741	115148334	*	594	4.46689	4.81962	3.99901	0.820606	0.0290007	0.0525468	FALSE	nonsig	594	*	Distal Intergenic	105378916	LINC01765	48161
chr3	58252752	58253137	*	386	4.06403	3.55459	4.43978	-0.885192	0.029001	0.0525469	FALSE	nonsig	386	*	Intron (ENST00000295962.8/57406, intron 1 of 8)	57406	ABHD6	14330
chr5	88396393	88398583	*	2191	6.47252	6.65255	6.26677	0.385783	0.0290046	0.0525531	FALSE	nonsig	2191	*	Intron (ENST00000504922.7/100505894, intron 2 of 2)	100505894	TMEM161B-DT	4198
chr12	101592947	101593317	*	371	4.11512	3.63057	4.47721	-0.846641	0.0290057	0.0525542	FALSE	nonsig	371	*	Promoter (1-2kb)	4604	MYBPC1	-1532
chr20	31845446	31846227	*	782	5.3492	5.05056	5.5965	-0.545937	0.0290059	0.0525542	FALSE	nonsig	782	*	Promoter (<=1kb)	2307	FOXS1	0
chr3	16915760	16916172	*	413	4.08305	3.59418	4.44752	-0.853336	0.029006	0.0525542	FALSE	nonsig	413	*	Intron (ENST00000460467.1/23228, intron 1 of 2)	23228	PLCL2	-16918
chr18	39558345	39558717	*	373	2.96176	2.19931	3.45796	-1.25865	0.0290063	0.0525544	FALSE	nonsig	373	*	Intron (ENST00000669399.1/647946, intron 1 of 3)	647946	MIR924HG	-22727
chr4	185524963	185525172	*	210	3.91978	3.39472	4.30391	-0.90919	0.029009	0.0525589	FALSE	nonsig	210	*	Promoter (<=1kb)	27295	PDLIM3	0
chr7	112149246	112149562	*	317	3.90034	3.36295	4.29098	-0.928036	0.0290093	0.052559	FALSE	nonsig	317	*	Intron (ENST00000428084.6/9732, intron 1 of 52)	9732	DOCK4	56832
chr2	192542383	192542901	*	519	3.77267	4.18253	3.19799	0.984538	0.0290099	0.0525596	FALSE	nonsig	519	*	Distal Intergenic	64002	PCGEM1	-206944
chr1	198967371	198968179	*	809	5.68865	5.41343	5.91969	-0.506263	0.0290131	0.0525646	FALSE	nonsig	809	*	Distal Intergenic	100131234	MIR181A1HG	-29900
chr12	213076	214273	*	1198	5.51648	5.22632	5.75794	-0.531618	0.0290131	0.0525646	FALSE	nonsig	1198	*	Promoter (<=1kb)	6539	SLC6A12	0
chr4	113187005	113187349	*	345	3.57317	2.98412	3.99024	-1.00611	0.0290178	0.0525726	FALSE	nonsig	345	*	Intron (ENST00000672356.1/287, intron 3 of 43)	287	ANK2	12562
chr12	127660548	127660895	*	348	3.77885	3.21947	4.18093	-0.961454	0.0290194	0.052575	TRUE	nonsig	348	*	Distal Intergenic	101927637	LINC02411	-24060
chrX	7110022	7110219	*	198	2.85639	2.04434	3.37283	-1.3285	0.0290203	0.0525763	FALSE	nonsig	198	*	Intron (ENST00000381077.10/8226, intron 1 of 3)	8226	PUDP	-32599
chr3	132367773	132368358	*	586	4.35336	3.68899	4.80652	-1.11753	0.0290228	0.0525804	FALSE	nonsig	586	*	3' UTR	55	ACP3	14971
chr10	90287868	90288864	*	997	5.64852	5.3771	5.87687	-0.499765	0.0290242	0.0525824	FALSE	nonsig	997	*	Distal Intergenic	101926942	LINC02653	251941
chr10	13934595	13934908	*	314	3.98983	3.47462	4.36869	-0.894064	0.0290289	0.0525906	FALSE	nonsig	314	*	Intron (ENST00000357447.7/55691, intron 2 of 24)	55691	FRMD4A	37461
chr11	120512776	120513130	*	355	5.42886	5.1298	5.67644	-0.546642	0.0290303	0.0525926	FALSE	nonsig	355	*	Promoter (<=1kb)	2900	GRIK4	974
chr4	148554737	148555024	*	288	3.3708	2.72874	3.81355	-1.08481	0.0290329	0.052597	FALSE	nonsig	288	*	Intron (ENST00000661928.1/107986195, intron 2 of 3)	107986195	LOC107986195	108970
chr1	69776589	69777343	*	755	4.09439	3.60947	4.45667	-0.847207	0.0290372	0.0526042	FALSE	nonsig	755	*	Intron (ENST00000651989.2/57554, intron 3 of 26)	57554	LRRC7	16402
chr6	122184479	122185101	*	623	4.98379	4.63834	5.26231	-0.62397	0.0290375	0.0526044	FALSE	nonsig	623	*	Distal Intergenic	3298	HSF2	-214450
chr8	93166860	93167128	*	269	3.2318	2.53894	3.6979	-1.15896	0.0290388	0.0526063	FALSE	nonsig	269	*	Promoter (<=1kb)	389676	LINC02906	-10
chr6	159986563	159986797	*	235	3.48814	2.85584	3.92627	-1.07044	0.0290392	0.0526067	FALSE	nonsig	235	*	Intron (ENST00000356956.6/3482, intron 1 of 47)	3482	IGF2R	17481
chr4	24302943	24303874	*	932	4.91923	4.5589	5.20731	-0.648407	0.0290423	0.0526118	FALSE	nonsig	932	*	Distal Intergenic	10891	PPARGC1A	169017
chr8	126793777	126794463	*	687	4.73893	4.35607	5.0412	-0.685129	0.0290426	0.0526118	FALSE	nonsig	687	*	Exon (ENST00000520224.2/105375753, exon 3 of 8)	105375751	LOC105375751	-29442
chr21	22142461	22142900	*	440	3.33807	2.68262	3.7871	-1.10448	0.0290507	0.0526261	FALSE	nonsig	440	*	Distal Intergenic	54143	LINC00308	43844
chr6	44995635	44996113	*	479	3.30081	2.64134	3.7517	-1.11037	0.0290541	0.0526318	TRUE	nonsig	479	*	Intron (ENST00000475057.5/8464, intron 6 of 11)	8464	SUPT3H	-40125
chr10	101377191	101377627	*	437	4.22204	3.75668	4.57334	-0.816664	0.0290561	0.052635	FALSE	nonsig	437	*	Intron (ENST00000393441.8/8945, intron 1 of 13)	8945	BTRC	22657
chr19	50399206	50399516	*	311	3.4532	3.9175	2.76436	1.15314	0.0290592	0.0526401	FALSE	nonsig	311	*	Promoter (<=1kb)	5424	POLD1	354
chr17	57904857	57905576	*	720	5.07373	4.72864	5.35199	-0.623349	0.0290601	0.0526414	FALSE	nonsig	720	*	Promoter (1-2kb)	404093	CUEDC1	-1468
chr2	36612799	36613385	*	587	4.26037	3.79596	4.61113	-0.815171	0.0290608	0.0526423	FALSE	nonsig	587	*	Intron (ENST00000357996.4/9637, intron 1 of 6)	9637	FEZ2	-14608
chr2	87487104	87487493	*	390	3.852	3.30696	4.24666	-0.939696	0.0290621	0.0526441	FALSE	nonsig	390	*	Promoter (<=1kb)	112597	CYTOR	-9
chr1	107149948	107150995	*	1048	4.65565	4.25979	4.96595	-0.706157	0.0290671	0.0526528	TRUE	nonsig	1048	*	Promoter (1-2kb)	22854	NTNG1	1354
chr3	25585329	25585729	*	401	3.92698	3.38282	4.32118	-0.938358	0.0290677	0.0526533	FALSE	nonsig	401	*	Intron (ENST00000687676.1/5915, intron 9 of 11)	7155	TOP2B	16498
chr10	344567	345365	*	799	4.68619	4.30046	4.99024	-0.689774	0.0290685	0.0526544	FALSE	nonsig	799	*	Exon (ENST00000280886.12/22982, exon 27 of 37)	22982	DIP2C	-15041
chr17	80979103	80979424	*	322	4.90103	4.53393	5.19341	-0.659479	0.0290699	0.0526566	FALSE	nonsig	322	*	Distal Intergenic	400627	LOC400627	-7890
chr7	129338560	129339146	*	587	3.02344	2.26302	3.51881	-1.25579	0.0290706	0.0526574	FALSE	nonsig	587	*	Intron (ENST00000325006.8/23382, intron 1 of 16)	23382	AHCYL2	-12357
chr7	136367886	136368133	*	248	2.90557	2.10182	3.4187	-1.31688	0.0290731	0.0526615	FALSE	nonsig	248	*	Intron (ENST00000657456.1/105375523, intron 4 of 4)	105375523	LOC105375523	-37074
chr19	45300559	45301071	*	513	5.6681	5.3898	5.9013	-0.511507	0.0290734	0.0526616	FALSE	nonsig	513	*	Intron (ENST00000262891.9/57787, intron 16 of 16)	57787	MARK4	20414
chr7	20494337	20494741	*	405	4.00649	3.5095	4.37545	-0.86595	0.0290741	0.0526624	FALSE	nonsig	405	*	Distal Intergenic	124900239	LOC124900239	117006
chr16	68737083	68737525	*	443	5.74009	5.47284	5.96549	-0.492651	0.0290755	0.0526645	FALSE	nonsig	443	*	Promoter (<=1kb)	999	CDH1	0
chr6	136343215	136343681	*	467	3.52867	2.91909	3.95586	-1.03677	0.0290759	0.0526647	TRUE	nonsig	467	*	3' UTR	124901408	LOC124901408	53201
chr16	82798035	82798377	*	343	3.60897	2.99598	4.03782	-1.04184	0.029078	0.0526681	FALSE	nonsig	343	*	Intron (ENST00000268613.14/1012, intron 2 of 14)	101928446	LOC101928446	24716
chr1	101783678	101783913	*	236	2.84422	3.3845	1.97052	1.41398	0.029079	0.0526696	FALSE	nonsig	236	*	Intron (ENST00000648951.1/105378872, intron 6 of 9)	118427	OLFM3	53116
chr5	168740082	168740977	*	896	5.36763	5.04565	5.6307	-0.585044	0.0290795	0.0526701	FALSE	nonsig	896	*	Intron (ENST00000519560.6/6586, intron 20 of 35)	407001	MIR218-2	27278
chr2	165558620	165559076	*	457	3.98995	3.4698	4.37145	-0.901654	0.0290805	0.0526713	FALSE	nonsig	457	*	Intron (ENST00000421875.5/80034, intron 3 of 6)	80034	CSRNP3	-13263
chr2	219378501	219378770	*	270	3.41621	3.87724	2.73463	1.14261	0.0290811	0.052672	FALSE	nonsig	270	*	Promoter (2-3kb)	23549	DNPEP	2716
chr2	29726914	29727756	*	843	5.5477	5.23358	5.80551	-0.571929	0.0290848	0.0526783	FALSE	nonsig	843	*	Intron (ENST00000389048.8/238, intron 1 of 28)	238	ALK	-9214
chr8	76525337	76525529	*	193	3.3217	2.65328	3.77672	-1.12344	0.029086	0.05268	FALSE	nonsig	193	*	Intron (ENST00000522961.1/107986952, intron 1 of 2)	100192378	ZFHX4-AS1	89792
chr12	111194573	111195143	*	571	5.00911	4.66522	5.2866	-0.621382	0.0290872	0.0526817	FALSE	nonsig	571	*	Intron (ENST00000261726.11/23316, intron 1 of 21)	23316	CUX2	-19158
chr12	2108379	2108856	*	478	3.98748	3.47305	4.36592	-0.892872	0.0290874	0.0526817	FALSE	nonsig	478	*	Intron (ENST00000682544.1/775, intron 1 of 49)	775	CACNA1C	-6368
chr1	40438360	40438782	*	423	4.38874	3.93825	4.73153	-0.793274	0.0290926	0.0526908	FALSE	nonsig	423	*	Exon (ENST00000642138.1/ENST00000642138.1, exon 2 of 5)	65243	ZFP69B	-11320
chr21	41468255	41469074	*	820	5.37044	5.0663	5.62149	-0.55519	0.029094	0.0526928	FALSE	nonsig	820	*	Promoter (<=1kb)	7113	TMPRSS2	0
chr13	101452892	101453334	*	443	3.95159	3.39516	4.35214	-0.956977	0.0290946	0.0526934	FALSE	nonsig	443	*	Promoter (<=1kb)	9358	ITGBL1	217
chr4	124328488	124328931	*	444	4.16905	3.66467	4.54205	-0.877373	0.0290997	0.0527022	TRUE	nonsig	444	*	Intron (ENST00000669259.1/ENST00000669259.1, intron 1 of 1)	105377407	LOC105377407	-76444
chr1	172941653	172942146	*	494	3.88266	3.35359	4.26891	-0.915326	0.0291003	0.0527029	FALSE	nonsig	494	*	Intron (ENST00000432694.2/ENST00000432694.2, intron 1 of 4)	8995	TNFSF18	108795
chr1	201183302	201183533	*	232	3.95856	3.44738	4.33525	-0.887869	0.0291008	0.0527033	FALSE	nonsig	232	*	Distal Intergenic	91156	IGFN1	-7291
chr1	92943090	92943736	*	647	4.75807	4.37426	5.06093	-0.686676	0.0291024	0.0527057	FALSE	nonsig	647	*	Intron (ENST00000615519.4/388650, intron 1 of 4)	388650	DIPK1A	17726
chr1	182956081	182956381	*	301	3.47452	3.9336	2.79721	1.13639	0.0291041	0.0527084	FALSE	nonsig	301	*	Promoter (2-3kb)	81626	SHCBP1L	-2556
chr16	88274521	88275669	*	1149	5.58247	5.29485	5.82217	-0.527313	0.0291058	0.0527111	FALSE	nonsig	1149	*	Intron (ENST00000563190.1/84627, intron 1 of 3)	84627	ZNF469	39736
chr19	41351126	41354409	*	3284	8.99197	8.89241	9.08511	-0.192708	0.0291065	0.052712	FALSE	nonsig	3284	*	Promoter (<=1kb)	641649	TMEM91	0
chr5	152221810	152222317	*	508	3.82894	3.29177	4.21948	-0.927704	0.0291097	0.0527172	FALSE	nonsig	508	*	Intron (ENST00000524295.5/101927115, intron 5 of 6)	101927115	LINC01933	4736
chr15	77902060	77903291	*	1232	6.17769	5.95391	6.37138	-0.417465	0.0291136	0.0527239	FALSE	nonsig	1232	*	Exon (ENST00000567704.5/ENST00000567704.5, exon 4 of 7)	645752	GOLGA6FP	12510
chr7	70734909	70735658	*	750	4.42381	3.9936	4.75477	-0.761169	0.0291143	0.0527248	FALSE	nonsig	750	*	Promoter (2-3kb)	26053	AUTS2	-2932
chr12	131376335	131376570	*	236	3.86492	3.3387	4.24967	-0.910973	0.0291211	0.0527366	FALSE	nonsig	236	*	Distal Intergenic	338797	LINC02370	28865
chr1	47760428	47760729	*	302	3.00576	2.26302	3.49366	-1.23064	0.0291242	0.0527417	FALSE	nonsig	302	*	3' UTR	388630	TRABD2B	4818
chr9	113062987	113063203	*	217	4.01936	4.40652	3.48858	0.917938	0.0291252	0.0527432	FALSE	nonsig	217	*	Distal Intergenic	7539	ZFP37	-6228
chr9	19456937	19457977	*	1041	6.81874	6.63869	6.9788	-0.340112	0.0291288	0.0527493	TRUE	nonsig	1041	*	Distal Intergenic	340485	ACER2	47928
chr12	23212482	23212922	*	441	4.10688	3.60036	4.48104	-0.880674	0.0291293	0.0527497	FALSE	nonsig	441	*	Intron (ENST00000538297.1/ENST00000538297.1, intron 1 of 1)	107984516	LINC02955	36834
chr15	39871817	39872845	*	1029	4.9242	4.56574	5.21109	-0.645351	0.0291326	0.0527553	FALSE	nonsig	1029	*	Intron (ENST00000561100.2/11245, intron 1 of 2)	11245	GPR176	21682
chr7	104805506	104806164	*	659	4.61794	4.21317	4.93368	-0.720511	0.0291334	0.0527564	TRUE	nonsig	659	*	Promoter (1-2kb)	645591	LHFPL3-AS1	-1399
chr8	13389030	13389831	*	802	4.84191	4.47794	5.13231	-0.654372	0.0291348	0.0527583	FALSE	nonsig	802	*	Intron (ENST00000276297.9/10395, intron 4 of 17)	101930149	LOC101930149	50456
chr11	97255442	97256010	*	569	4.08908	3.60636	4.45014	-0.843778	0.0291351	0.0527585	FALSE	nonsig	569	*	Intron (ENST00000529088.1/105369449, intron 2 of 2)	105369449	LINC02553	3977
chr4	121400565	121401007	*	443	4.3311	3.88869	4.66921	-0.780527	0.029136	0.0527598	FALSE	nonsig	443	*	Distal Intergenic	84109	QRFPR	-19506
chr7	83850158	83850443	*	286	3.55412	2.94845	3.9794	-1.03096	0.0291367	0.0527605	FALSE	nonsig	286	*	Distal Intergenic	9723	SEMA3E	-201019
chr3	186316605	186317387	*	783	5.79783	5.5303	6.02343	-0.493126	0.0291382	0.0527629	FALSE	nonsig	783	*	Intron (ENST00000265022.8/1608, intron 2 of 24)	1608	DGKG	3101
chr20	10603615	10604702	*	1088	5.30118	4.97992	5.56377	-0.583853	0.0291402	0.0527661	FALSE	nonsig	1088	*	Intron (ENST00000334534.10/128710, intron 6 of 7)	128710	SLX4IP	4940
chr9	99232442	99232918	*	477	4.1136	3.61701	4.48233	-0.86532	0.0291439	0.0527722	FALSE	nonsig	477	*	Distal Intergenic	10952	SEC61B	10127
chrX	111365974	111366405	*	432	3.33337	2.68563	3.7788	-1.09317	0.029146	0.0527756	TRUE	nonsig	432	*	Intron (ENST00000371993.7/1641, intron 2 of 4)	1641	DCX	44015
chr3	12960211	12960437	*	227	4.28376	3.83199	4.62728	-0.795289	0.0291476	0.0527782	FALSE	nonsig	227	*	Exon (ENST00000474467.1/9922, exon 2 of 2)	9922	IQSEC1	7023
chr10	3858201	3859010	*	810	4.68429	4.30131	4.98664	-0.685331	0.029148	0.0527784	FALSE	nonsig	810	*	Distal Intergenic	105376365	LINC02639	24251
chr13	23743409	23743664	*	256	3.37315	2.72316	3.81964	-1.09648	0.0291486	0.052779	FALSE	nonsig	256	*	Intron (ENST00000464194.3/4285, intron 1 of 1)	4285	MIPEP	13166
chr5	143759421	143759804	*	384	3.45791	2.8134	3.90182	-1.08843	0.0291502	0.0527814	FALSE	nonsig	384	*	Intron (ENST00000503323.1/105378210, intron 4 of 4)	57824	HMHB1	-52357
chr4	101540678	101541407	*	730	4.66956	4.28018	4.97587	-0.695697	0.0291509	0.0527823	FALSE	nonsig	730	*	Intron (ENST00000504592.5/55024, intron 2 of 20)	124900741	LOC124900741	108567
chr15	65646595	65646866	*	272	4.15484	3.66489	4.51992	-0.85503	0.0291537	0.052787	FALSE	nonsig	272	*	Promoter (2-3kb)	9187	SLC24A1	2667
chr2	30766127	30766596	*	470	3.95851	3.45245	4.33241	-0.879963	0.0291545	0.0527881	FALSE	nonsig	470	*	Intron (ENST00000295055.12/92291, intron 5 of 22)	92291	CAPN13	-14901
chr8	129474068	129474346	*	279	3.08028	3.58167	2.30536	1.27631	0.0291579	0.0527936	FALSE	nonsig	279	*	Intron (ENST00000675388.1/137196, intron 2 of 8)	100500839	MIR3686	9796
chr11	78395669	78395983	*	315	3.50405	2.8506	3.95215	-1.10155	0.0291583	0.052794	FALSE	nonsig	315	*	Intron (ENST00000534168.1/ENST00000534168.1, intron 1 of 1)	9846	GAB2	21788
chr5	36305537	36305991	*	455	4.8252	4.45017	5.12259	-0.672418	0.0291593	0.0527953	FALSE	nonsig	455	*	Distal Intergenic	202151	RANBP3L	-3423
chr2	69733981	69734279	*	299	3.6112	3.02405	4.02733	-1.00328	0.0291614	0.0527987	FALSE	nonsig	299	*	Intron (ENST00000418066.2/307, intron 3 of 3)	307	ANXA4	-7695
chr9	115289541	115290170	*	630	3.98664	3.47321	4.36453	-0.891316	0.029162	0.0527994	FALSE	nonsig	630	*	Promoter (<=1kb)	50514	DELEC1	-627
chr2	170360102	170360295	*	194	3.88622	3.34988	4.27632	-0.926443	0.0291659	0.052806	FALSE	nonsig	194	*	Intron (ENST00000409940.6/140469, intron 8 of 29)	101929753	MYO3B-AS1	-8984
chrX	29824226	29824475	*	250	3.16506	2.3998	3.66244	-1.26264	0.0291674	0.0528084	FALSE	nonsig	250	*	Intron (ENST00000378993.6/11141, intron 6 of 10)	100847047	MIR4666B	249948
chr11	47415128	47416314	*	1187	6.00101	5.75552	6.21074	-0.455227	0.0291682	0.0528094	FALSE	nonsig	1187	*	Promoter (<=1kb)	91252	SLC39A13	266
chr17	42527034	42527687	*	654	6.82534	6.64394	6.98646	-0.342521	0.0291688	0.0528099	FALSE	nonsig	654	*	Distal Intergenic	535	ATP6V0A1	6651
chr16	13650368	13651161	*	794	4.24529	3.76029	4.60762	-0.847322	0.02917	0.0528116	FALSE	nonsig	794	*	Distal Intergenic	124903645	LOC124903645	128587
chr2	182254297	182254591	*	295	3.79096	3.2157	4.20112	-0.985413	0.0291748	0.0528199	FALSE	nonsig	295	*	Intron (ENST00000462938.6/5136, intron 3 of 15)	5136	PDE1A	-12234
chr9	123343734	123344045	*	312	4.39219	3.94952	4.73044	-0.780921	0.0291784	0.052826	FALSE	nonsig	312	*	Distal Intergenic	286204	CRB2	-12125
chr3	58187673	58188292	*	620	6.6529	6.45853	6.82416	-0.365632	0.0291797	0.052828	TRUE	nonsig	620	*	Downstream (<=300bp)	124909386	LOC124909386	3985
chr2	213122667	213123299	*	633	4.96197	4.61498	5.24147	-0.626491	0.0291808	0.0528294	FALSE	nonsig	633	*	Intron (ENST00000451136.6/22807, intron 4 of 7)	22807	IKZF2	25330
chr1	185840738	185840956	*	219	2.91441	2.13246	3.4187	-1.28624	0.0291836	0.0528341	FALSE	nonsig	219	*	Intron (ENST00000271588.9/83872, intron 1 of 106)	83872	HMCN1	106347
chr7	120017364	120017645	*	282	3.10274	3.60629	2.32258	1.28371	0.0291859	0.0528375	FALSE	nonsig	282	*	Distal Intergenic	105375475	LINC02476	-109967
chr17	2724835	2725859	*	1025	5.73613	5.44962	5.97507	-0.525447	0.0291861	0.0528375	FALSE	nonsig	1025	*	Exon (ENST00000614400.2/101928991, exon 4 of 4)	23277	CLUH	-12172
chr1	241236600	241237020	*	421	4.00735	3.50942	4.37682	-0.867401	0.0291862	0.0528375	FALSE	nonsig	421	*	Intron (ENST00000690539.1/6000, intron 2 of 16)	6000	RGS7	-49708
chr16	89613057	89613832	*	776	5.16141	4.82738	5.43246	-0.605077	0.029188	0.0528404	FALSE	nonsig	776	*	Promoter (<=1kb)	1800	DPEP1	0
chr14	103861526	103861737	*	212	4.0295	3.5175	4.40663	-0.889125	0.0291887	0.052841	FALSE	nonsig	212	*	Intron (ENST00000555967.1/ENST00000555967.1, intron 3 of 3)	105370689	LOC105370689	-11411
chr1	146007095	146007551	*	457	4.91148	4.5475	5.20188	-0.65438	0.0291889	0.052841	TRUE	nonsig	457	*	Distal Intergenic	10628	TXNIP	-10516
chr4	7707657	7708523	*	867	5.50746	5.22173	5.74585	-0.524127	0.0291905	0.0528436	FALSE	nonsig	867	*	Intron (ENST00000507866.6/57537, intron 14 of 26)	57537	SORCS2	-25757
chr4	105814924	105815229	*	306	3.61165	3.00773	4.03607	-1.02835	0.029191	0.0528439	TRUE	nonsig	306	*	Exon (ENST00000506527.5/101929529, exon 6 of 6)	101929529	GSTCD-AS1	11927
chr8	88244713	88245824	*	1112	4.93995	4.55815	5.24156	-0.683401	0.0291915	0.0528445	FALSE	nonsig	1112	*	Intron (ENST00000286614.11/4325, intron 1 of 9)	105375630	LOC105375630	-81012
chr7	20249041	20249755	*	715	4.28368	3.82575	4.63074	-0.80499	0.0291929	0.0528467	TRUE	nonsig	715	*	Distal Intergenic	100506098	GIRGL	29602
chr8	57551145	57551720	*	576	5.12109	4.78746	5.39187	-0.604417	0.0291933	0.0528469	TRUE	nonsig	576	*	Intron (ENST00000520881.1/105375855, intron 1 of 1)	105375855	LOC105375855	58246
chr22	50697848	50698295	*	448	5.50342	5.21416	5.74425	-0.530088	0.029196	0.0528514	FALSE	nonsig	448	*	Promoter (<=1kb)	85358	SHANK3	0
chr9	90061841	90062170	*	330	3.71699	3.1491	4.12341	-0.974311	0.0291963	0.0528514	FALSE	nonsig	330	*	Distal Intergenic	286370	MIR4290HG	-20342
chr6	111775490	111776163	*	674	4.59942	4.184	4.92157	-0.737565	0.0291994	0.0528566	FALSE	nonsig	674	*	Intron (ENST00000354650.7/2534, intron 3 of 13)	2534	FYN	4917
chr5	31890600	31891060	*	461	3.82624	4.23706	3.24967	0.987391	0.0292007	0.0528586	FALSE	nonsig	461	*	Intron (ENST00000438447.2/23037, intron 2 of 24)	107986346	LOC107986346	-32307
chr14	97301680	97302086	*	407	3.83234	3.27823	4.23171	-0.953481	0.0292014	0.0528593	FALSE	nonsig	407	*	Distal Intergenic	101929241	LINC02325	-124985
chr20	60458531	60458914	*	384	3.86856	3.3407	4.25418	-0.913477	0.0292025	0.0528608	FALSE	nonsig	384	*	Intron (ENST00000668055.1/284757, intron 3 of 4)	100616362	MIR4533	-19197
chr6	22727125	22727410	*	286	3.79712	3.25511	4.19019	-0.935079	0.0292062	0.0528672	FALSE	nonsig	286	*	Distal Intergenic	102724736	LOC102724736	63618
chr17	51653734	51654242	*	509	4.72543	4.3249	5.03858	-0.713681	0.0292086	0.0528711	FALSE	nonsig	509	*	3' UTR	56934	CA10	93546
chr2	46320304	46320852	*	549	4.78176	4.37502	5.09868	-0.723666	0.0292103	0.0528738	FALSE	nonsig	549	*	Intron (ENST00000460015.1/2034, intron 1 of 1)	2034	EPAS1	-14838
chr1	206540530	206540988	*	459	4.10738	3.62047	4.47078	-0.850315	0.0292119	0.0528763	FALSE	nonsig	459	*	Intron (ENST00000579436.7/83593, intron 2 of 5)	83593	RASSF5	-16177
chr16	89525195	89525881	*	687	4.23972	3.75927	4.59952	-0.84025	0.0292127	0.0528773	FALSE	nonsig	687	*	Promoter (<=1kb)	6687	SPG7	-493
chr3	141853100	141854024	*	925	4.98775	4.63232	5.27269	-0.640371	0.0292136	0.0528784	FALSE	nonsig	925	*	Promoter (1-2kb)	105374134	LOC105374134	1551
chr1	81509713	81509933	*	221	3.29169	2.61701	3.74958	-1.13257	0.0292143	0.0528792	FALSE	nonsig	221	*	Intron (ENST00000674378.1/23266, intron 3 of 5)	101927434	LOC101927434	47769
chr11	35735345	35735617	*	273	3.07129	2.30864	3.56758	-1.25894	0.0292155	0.052881	FALSE	nonsig	273	*	Exon (ENST00000299413.7/54765, exon 4 of 5)	54765	TRIM44	11089
chr20	49968942	49969174	*	233	3.47444	2.84509	3.91117	-1.06608	0.0292188	0.0528864	FALSE	nonsig	233	*	Distal Intergenic	6615	SNAI1	-13806
chr5	154811855	154812407	*	553	4.02829	3.52401	4.40122	-0.877209	0.0292209	0.0528899	FALSE	nonsig	553	*	Promoter (<=1kb)	23367	LARP1	467
chr13	34179107	34179762	*	656	4.16326	4.53552	3.66021	0.875314	0.0292221	0.0528916	FALSE	nonsig	656	*	Distal Intergenic	124900343	LOC124900343	-78269
chr16	51863176	51863582	*	407	4.57744	4.16483	4.89791	-0.733075	0.0292233	0.0528933	FALSE	nonsig	407	*	Distal Intergenic	101927364	LINC01571	91612
chr1	160162211	160162860	*	650	5.333	5.01206	5.59537	-0.583317	0.0292239	0.0528936	FALSE	nonsig	650	*	Intron (ENST00000477338.5/480, intron 6 of 21)	480	ATP1A4	-3668
chr5	178474594	178475158	*	565	4.71719	4.30882	5.03511	-0.726288	0.0292239	0.0528936	FALSE	nonsig	565	*	Intron (ENST00000679896.1/91522, intron 2 of 27)	91522	COL23A1	87080
chr1	15252029	15252682	*	654	6.01698	5.7751	6.22407	-0.448969	0.0292245	0.0528941	FALSE	nonsig	654	*	Promoter (<=1kb)	114827	FHAD1	244
chr20	44362445	44362808	*	364	3.25099	2.54243	3.72407	-1.18164	0.0292252	0.0528951	FALSE	nonsig	364	*	Intron (ENST00000316673.9/3172, intron 1 of 9)	3172	HNF4A	6640
chr16	55900922	55902179	*	1258	5.15402	4.82165	5.42397	-0.602329	0.0292268	0.0528975	FALSE	nonsig	1258	*	Intron (ENST00000521228.6/221223, intron 1 of 12)	221223	CES5A	23247
chr8	60417921	60418416	*	496	4.11956	3.64296	4.4772	-0.834242	0.0292272	0.0528978	FALSE	nonsig	496	*	Intron (ENST00000530725.6/105375864, intron 2 of 9)	100505532	LINC01301	-3991
chr2	46881688	46882884	*	1197	6.48244	6.27922	6.66054	-0.381317	0.0292305	0.0529033	FALSE	nonsig	1197	*	Distal Intergenic	100134259	LINC01119	26000
chr10	52517027	52517382	*	356	4.22045	3.74378	4.57813	-0.834349	0.0292314	0.0529045	FALSE	nonsig	356	*	Intron (ENST00000647908.1/101928687, intron 4 of 6)	101928687	LNCAROD	-46494
chr10	129962546	129962746	*	201	4.05334	3.55341	4.4239	-0.870496	0.029232	0.0529052	FALSE	nonsig	201	*	Promoter (<=1kb)	253738	EBF3	972
chr13	89860010	89860454	*	445	3.85565	3.32042	4.24516	-0.924737	0.0292325	0.0529052	FALSE	nonsig	445	*	Distal Intergenic	124903257	LOC124903257	22840
chr9	112310550	112311225	*	676	4.43188	3.99227	4.76835	-0.776081	0.0292328	0.0529052	FALSE	nonsig	676	*	Intron (ENST00000458258.5/9991, intron 1 of 13)	9991	PTBP3	21801
chr2	162297858	162298415	*	558	4.66473	4.27045	4.97406	-0.70361	0.0292331	0.0529052	FALSE	nonsig	558	*	Intron (ENST00000649979.2/64135, intron 3 of 15)	64135	IFIH1	8755
chr19	32363635	32363914	*	280	3.29032	2.59854	3.75595	-1.1574	0.0292332	0.0529052	FALSE	nonsig	280	*	Intron (ENST00000311921.8/22847, intron 4 of 5)	22847	ZNF507	17963
chr4	160284648	160284935	*	288	3.45325	2.81916	3.89224	-1.07308	0.0292333	0.0529052	FALSE	nonsig	288	*	Distal Intergenic	105377512	LINC02477	-254319
chr6	721922	722445	*	524	5.38905	5.08774	5.63817	-0.550429	0.029235	0.0529079	TRUE	nonsig	524	*	Intron (ENST00000658207.1/ENST00000658207.1, intron 2 of 4)	55770	EXOC2	-28783
chr12	127070522	127071144	*	623	4.35734	3.92001	4.69249	-0.772479	0.029236	0.0529092	FALSE	nonsig	623	*	Distal Intergenic	101927592	LINC02405	-9957
chr5	126996138	126996515	*	378	3.7058	3.10246	4.12994	-1.02748	0.0292367	0.0529101	FALSE	nonsig	378	*	Intron (ENST00000308660.6/115123, intron 1 of 4)	115123	MARCHF3	33654
chr5	99104340	99105051	*	712	4.71193	4.33046	5.01334	-0.682879	0.029237	0.0529102	FALSE	nonsig	712	*	Distal Intergenic	100289230	LOC100289230	175177
chr1	99393244	99393726	*	483	4.44088	4.77648	4.00277	0.773712	0.0292378	0.0529112	FALSE	nonsig	483	*	Distal Intergenic	9890	PLPPR4	94380
chr1	11858926	11859437	*	512	5.03566	4.69279	5.31249	-0.619706	0.0292408	0.0529163	FALSE	nonsig	512	*	Promoter (<=1kb)	4879	NPPB	0
chr22	19214024	19214255	*	232	3.53592	2.92615	3.9632	-1.03705	0.0292429	0.0529196	FALSE	nonsig	232	*	Intron (ENST00000621271.4/8218, intron 19 of 31)	8218	CLTCL1	-4697
chr1	30195610	30195969	*	360	4.35182	3.9164	4.68585	-0.769444	0.0292471	0.0529267	FALSE	nonsig	360	*	Distal Intergenic	101929406	LINC01648	-157998
chr3	108799491	108799946	*	456	3.74114	3.16997	4.14924	-0.979267	0.0292477	0.0529274	FALSE	nonsig	456	*	Distal Intergenic	50852	TRAT1	-22824
chr8	71356280	71357451	*	1172	6.90565	6.72631	7.06514	-0.338829	0.0292497	0.0529306	FALSE	nonsig	1172	*	Promoter (<=1kb)	2138	EYA1	0
chr2	109155659	109157221	*	1563	5.84521	5.58856	6.06302	-0.474466	0.0292501	0.052931	TRUE	nonsig	1563	*	Intron (ENST00000309415.8/344558, intron 1 of 9)	100422863	MIR4265	-14071
chr4	69335701	69335902	*	202	2.83002	1.99332	3.35617	-1.36286	0.029251	0.0529321	FALSE	nonsig	202	*	Distal Intergenic	54490	UGT2B28	55202
chr9	93198344	93198768	*	425	5.1961	4.87214	5.4605	-0.588358	0.0292522	0.0529339	FALSE	nonsig	425	*	Intron (ENST00000297954.9/65268, intron 2 of 30)	65268	WNK2	-6207
chr14	103404293	103404756	*	464	4.44135	4.00186	4.77775	-0.775884	0.0292528	0.0529345	FALSE	nonsig	464	*	Promoter (<=1kb)	4140	MARK3	-378
chr15	37221230	37222171	*	942	4.30619	3.85175	4.65125	-0.799501	0.0292548	0.0529377	FALSE	nonsig	942	*	Distal Intergenic	4212	MEIS2	-119931
chr21	45331620	45331892	*	273	5.04989	4.71236	5.32323	-0.610876	0.0292562	0.0529398	FALSE	nonsig	273	*	Distal Intergenic	388830	LINC00316	10098
chr14	57828965	57829536	*	572	4.77451	4.40482	5.06852	-0.663702	0.0292579	0.0529424	FALSE	nonsig	572	*	Intron (ENST00000556826.6/341880, intron 1 of 7)	341880	SLC35F4	-29458
chr20	20423197	20423393	*	197	3.13162	3.64459	2.32827	1.31631	0.0292584	0.0529429	FALSE	nonsig	197	*	Intron (ENST00000202677.12/57186, intron 37 of 39)	3642	INSM1	55093
chr12	117084565	117085914	*	1350	5.4699	5.17713	5.71317	-0.536035	0.029259	0.0529435	FALSE	nonsig	1350	*	Intron (ENST00000335209.12/54997, intron 1 of 7)	54997	TESC	12741
chr4	111787862	111789056	*	1195	6.1588	5.93149	6.35513	-0.423648	0.0292627	0.0529498	FALSE	nonsig	1195	*	Distal Intergenic	123464519	LINC02945	20638
chr12	130084569	130085331	*	763	4.62788	4.20733	4.95311	-0.745775	0.0292634	0.0529505	FALSE	nonsig	763	*	Distal Intergenic	105370078	LINC02419	14244
chr21	46116721	46117215	*	495	4.3418	3.88912	4.68585	-0.796731	0.0292638	0.0529509	FALSE	nonsig	495	*	Exon (ENST00000397763.6/1292, exon 10 of 28)	1292	COL6A2	3104
chr2	231190032	231190992	*	961	5.40261	5.09711	5.65459	-0.557485	0.0292653	0.0529532	FALSE	nonsig	961	*	Distal Intergenic	80210	ARMC9	-7554
chr10	102310801	102311166	*	366	3.86755	3.33495	4.25568	-0.920727	0.0292657	0.0529534	FALSE	nonsig	366	*	Intron (ENST00000676513.1/8729, intron 3 of 39)	8729	GBF1	16745
chr2	170123272	170123695	*	424	3.71228	3.14483	4.11848	-0.973651	0.0292698	0.0529604	TRUE	nonsig	424	*	Distal Intergenic	130507	UBR3	43248
chr8	142028972	142029357	*	386	4.34813	4.71366	3.85736	0.856296	0.0292713	0.0529626	FALSE	nonsig	386	*	Distal Intergenic	100616268	MIR4472-1	-146982
chr9	110466985	110467337	*	353	3.50569	2.87144	3.94476	-1.07332	0.029277	0.0529726	FALSE	nonsig	353	*	Intron (ENST00000374469.6/79987, intron 17 of 47)	79987	SVEP1	82717
chr6	116866680	116866907	*	228	3.0917	2.3496	3.57932	-1.22972	0.0292795	0.0529766	FALSE	nonsig	228	*	Distal Intergenic	222546	RFX6	-10305
chr17	2675431	2675723	*	293	3.87908	3.34607	4.26743	-0.921356	0.0292814	0.0529797	FALSE	nonsig	293	*	Promoter (<=1kb)	5048	PAFAH1B1	-628
chr2	29575087	29576255	*	1169	5.36402	5.06232	5.6134	-0.551079	0.0292834	0.0529828	FALSE	nonsig	1169	*	Intron (ENST00000389048.8/238, intron 3 of 28)	238	ALK	141445
chr2	119826151	119826624	*	474	4.3571	3.92123	4.69138	-0.770155	0.0292839	0.0529833	FALSE	nonsig	474	*	Intron (ENST00000263708.7/5775, intron 2 of 26)	5775	PTPN4	-50699
chr7	154942763	154943094	*	332	3.09992	2.37136	3.58172	-1.21036	0.0292845	0.052984	FALSE	nonsig	332	*	Promoter (1-2kb)	100132707	PAXIP1-AS2	-1911
chr12	4276878	4277215	*	338	7.34176	7.17722	7.48945	-0.312234	0.0292855	0.0529849	FALSE	nonsig	338	*	Promoter (<=1kb)	103752584	CCND2-AS1	-626
chr12	29945462	29946475	*	1014	4.85905	4.4954	5.14924	-0.653834	0.0292857	0.0529849	FALSE	nonsig	1014	*	Distal Intergenic	83857	TMTC1	-160703
chr5	136532436	136532843	*	408	4.93495	4.3651	5.34237	-0.977268	0.0292857	0.0529849	FALSE	nonsig	408	*	Distal Intergenic	124901076	LOC124901076	65735
chr6	144471782	144472046	*	265	3.05113	2.20292	3.58173	-1.37882	0.029287	0.0529867	FALSE	nonsig	265	*	Intron (ENST00000367545.8/7402, intron 23 of 74)	7402	UTRN	-111125
chr9	111427123	111427512	*	390	3.71866	3.13467	4.13322	-0.99855	0.0292873	0.0529868	TRUE	nonsig	390	*	Intron (ENST00000684092.1/23392, intron 10 of 49)	23392	ECPAS	-55335
chr4	133472438	133472940	*	503	3.81239	3.20654	4.23776	-1.03123	0.0292878	0.0529873	FALSE	nonsig	503	*	Distal Intergenic	124900863	LOC124900863	-209323
chr6	81067169	81067473	*	305	3.57806	2.96261	4.00811	-1.0455	0.0292917	0.0529939	FALSE	nonsig	305	*	Distal Intergenic	105377871	LOC105377871	467440
chr2	219506695	219507551	*	857	7.0628	7.22579	6.87902	0.346764	0.0292921	0.0529941	FALSE	nonsig	857	*	Promoter (<=1kb)	29926	GMPPA	970
chr14	51444474	51444667	*	194	3.32131	3.80787	2.5817	1.22617	0.0292931	0.0529954	FALSE	nonsig	194	*	Intron (ENST00000697566.1/105370496, intron 1 of 4)	122786	FRMD6	-44433
chr12	23908474	23908811	*	338	3.42505	2.75113	3.8826	-1.13147	0.0292932	0.0529954	FALSE	nonsig	338	*	Intron (ENST00000451604.7/6660, intron 1 of 14)	6660	SOX5	35541
chr7	45456006	45456341	*	336	4.05416	3.53862	4.43318	-0.894562	0.0292951	0.0529984	FALSE	nonsig	336	*	Distal Intergenic	107	ADCY1	-117799
chr3	121642906	121643337	*	432	3.56733	2.95549	3.99562	-1.04012	0.0292978	0.0530027	FALSE	nonsig	432	*	Promoter (<=1kb)	3059	HCLS1	846
chr17	13776101	13776528	*	428	3.63281	3.05093	4.0463	-0.995378	0.0293003	0.0530068	FALSE	nonsig	428	*	Exon (ENST00000690301.1/107985014, exon 5 of 5)	107985014	LOC107985014	16022
chr12	45464419	45464929	*	511	4.27314	3.81903	4.61801	-0.798977	0.0293073	0.0530191	FALSE	nonsig	511	*	Intron (ENST00000679761.1/196527, intron 18 of 18)	196527	ANO6	128870
chr6	48221759	48222907	*	1149	5.26569	4.9403	5.53103	-0.590734	0.0293108	0.053025	TRUE	nonsig	1149	*	Distal Intergenic	442213	PTCHD4	-110562
chr18	60549294	60549586	*	293	3.99806	3.4575	4.39038	-0.932878	0.0293132	0.0530288	FALSE	nonsig	293	*	Distal Intergenic	105372156	LOC105372156	-62187
chr2	84880385	84881094	*	710	5.30646	4.98759	5.56744	-0.579856	0.0293146	0.053031	FALSE	nonsig	710	*	Promoter (<=1kb)	129293	TRABD2A	0
chr17	73782161	73782390	*	230	3.2955	2.63837	3.74532	-1.10694	0.0293152	0.0530316	FALSE	nonsig	230	*	Intron (ENST00000321800.11/283982, intron 2 of 3)	400620	LINC02092	-4285
chr1	168433184	168433900	*	717	4.68048	4.28988	4.98754	-0.697662	0.0293171	0.0530342	FALSE	nonsig	717	*	Intron (ENST00000636459.1/125312414, intron 5 of 8)	100505918	LOC100505918	-10528
chr2	6314494	6315147	*	654	2.10341	2.77021	0.825727	1.94448	0.0293171	0.0530342	FALSE	nonsig	654	*	Promoter (<=1kb)	105373401	LOC105373401	0
chr15	47477717	47478024	*	308	2.75065	1.86157	3.29667	-1.4351	0.0293181	0.0530356	TRUE	nonsig	308	*	Intron (ENST00000558014.5/80031, intron 3 of 19)	105370804	LOC105370804	128328
chr3	33032980	33033194	*	215	4.24562	3.77985	4.59715	-0.817302	0.0293195	0.0530377	FALSE	nonsig	215	*	Promoter (1-2kb)	2720	GLB1	1478
chr8	104808374	104808742	*	369	3.65896	3.05782	4.08202	-1.0242	0.0293222	0.0530421	FALSE	nonsig	369	*	Intron (ENST00000521923.5/105375694, intron 2 of 4)	23414	ZFPM2	104655
chr6	11700163	11700397	*	235	3.96035	3.45767	4.33241	-0.874748	0.0293229	0.0530429	FALSE	nonsig	235	*	Distal Intergenic	124900221	LOC124900221	-9422
chr1	230208385	230209290	*	906	5.55392	5.25506	5.80136	-0.546301	0.0293247	0.0530458	FALSE	nonsig	906	*	Intron (ENST00000494106.1/2590, intron 3 of 6)	2590	GALNT2	-46068
chr22	37043766	37044611	*	846	6.06245	5.82227	6.26829	-0.446024	0.0293257	0.0530471	FALSE	nonsig	846	*	Distal Intergenic	79734	KCTD17	-7128
chr16	53974432	53974988	*	557	4.15322	3.67382	4.51243	-0.838611	0.0293265	0.0530482	FALSE	nonsig	557	*	Intron (ENST00000636491.1/79068, intron 9 of 9)	79068	FTO	40402
chr7	26187331	26188277	*	947	4.67427	4.28809	4.9786	-0.69051	0.0293273	0.0530492	FALSE	nonsig	947	*	Intron (ENST00000679318.1/3181, intron 10 of 11)	9603	NFE2L3	9328
chr17	28475363	28475581	*	219	3.56886	2.97476	3.98845	-1.01369	0.0293309	0.0530552	FALSE	nonsig	219	*	Promoter (1-2kb)	9058	SLC13A2	1625
chr8	5204260	5204510	*	251	3.70397	3.1105	4.12324	-1.01273	0.0293317	0.0530563	TRUE	nonsig	251	*	Distal Intergenic	124900260	LOC124900260	-75848
chr2	129087255	129087725	*	471	5.27913	4.97103	5.53288	-0.561855	0.0293336	0.0530593	FALSE	nonsig	471	*	Distal Intergenic	151121	LINC01854	186123
chr7	40194757	40195077	*	321	3.94087	3.39639	4.33524	-0.938847	0.029337	0.0530649	FALSE	nonsig	321	*	3' UTR	79783	SUGCT	59741
chr2	95681698	95683257	*	1560	6.59018	6.39285	6.76373	-0.370881	0.0293394	0.0530688	FALSE	nonsig	1560	*	Distal Intergenic	101926959	LOC101926959	15614
chr1	99670797	99671033	*	237	3.25662	2.58951	3.71104	-1.12153	0.02934	0.0530695	FALSE	nonsig	237	*	Intron (ENST00000263174.9/54873, intron 3 of 7)	54873	PALMD	-12233
chrX	108735190	108735539	*	350	5.30018	4.99525	5.55176	-0.556509	0.0293423	0.0530731	FALSE	nonsig	350	*	Promoter (<=1kb)	101928358	IRS4-AS1	-472
chr20	24043246	24044203	*	958	5.36188	5.05781	5.61289	-0.555071	0.0293445	0.0530765	FALSE	nonsig	958	*	Distal Intergenic	400839	LINC01721	-19052
chr2	8871648	8872194	*	547	4.28578	3.82569	4.63409	-0.808399	0.0293449	0.0530765	TRUE	nonsig	547	*	Intron (ENST00000305997.8/129642, intron 8 of 12)	129642	MBOAT2	-3140
chr8	141624854	141625512	*	659	7.60845	7.46005	7.74299	-0.282935	0.0293449	0.0530765	FALSE	nonsig	659	*	Intron (ENST00000673717.1/ENST00000673717.1, intron 4 of 8)	122455339	C8orf90	110183
chr5	153501140	153501459	*	320	3.34285	2.67092	3.79948	-1.12856	0.0293466	0.0530792	FALSE	nonsig	320	*	Intron (ENST00000481559.6/2890, intron 2 of 10)	2890	GRIA1	7150
chr15	71219797	71220186	*	390	3.80886	3.24483	4.21332	-0.968493	0.0293473	0.05308	FALSE	nonsig	390	*	Intron (ENST00000355327.7/79875, intron 4 of 17)	101929196	THSD4-AS1	-30733
chr14	44146183	44146715	*	533	3.85102	3.26302	4.26757	-1.00456	0.0293479	0.0530807	TRUE	nonsig	533	*	Intron (ENST00000654351.1/105370471, intron 1 of 3)	105370471	LINC02307	237830
chr5	8721264	8722005	*	742	5.1173	4.78528	5.38703	-0.601745	0.0293495	0.0530832	FALSE	nonsig	742	*	Distal Intergenic	101929284	LINC02199	-117695
chr8	105592326	105593240	*	915	5.13178	4.80827	5.39588	-0.587612	0.0293612	0.0531038	TRUE	nonsig	915	*	Intron (ENST00000407775.7/23414, intron 4 of 7)	23414	ZFPM2	63442
chr19	42386856	42387712	*	857	6.82387	6.64321	6.98441	-0.341195	0.0293621	0.0531048	FALSE	nonsig	857	*	Promoter (2-3kb)	84518	CNFN	2556
chr12	81991369	81991905	*	537	3.99158	3.48982	4.36315	-0.873321	0.0293622	0.0531048	TRUE	nonsig	537	*	Intron (ENST00000550506.2/101928449, intron 2 of 2)	101928449	LINC02426	37609
chr21	23311109	23311424	*	316	3.09871	3.60766	2.30535	1.30231	0.0293635	0.0531067	FALSE	nonsig	316	*	Distal Intergenic	266917	D21S2088E	61662
chr22	35073007	35073215	*	209	3.58376	2.97676	4.00969	-1.03294	0.029366	0.0531108	FALSE	nonsig	209	*	Intron (ENST00000308700.6/91464, intron 1 of 3)	91464	ISX	6849
chr9	107460303	107460577	*	275	4.15585	3.64731	4.53111	-0.883795	0.0293669	0.053112	FALSE	nonsig	275	*	Intron (ENST00000659615.1/101928720, intron 1 of 5)	101928720	LINC01509	6031
chr4	140736697	140737623	*	927	4.8871	4.52766	5.17462	-0.64696	0.0293677	0.053113	FALSE	nonsig	927	*	Intron (ENST00000442267.3/23158, intron 1 of 20)	23158	TBC1D9	18762
chr4	180654091	180654508	*	418	4.23546	3.76641	4.58886	-0.822456	0.0293696	0.053116	TRUE	nonsig	418	*	Distal Intergenic	124900820	LOC124900820	104530
chr5	134887864	134888073	*	210	3.73235	3.15978	4.14115	-0.98137	0.0293713	0.0531187	FALSE	nonsig	210	*	Promoter (<=1kb)	79770	TXNDC15	-80
chr16	17284921	17285600	*	680	5.05899	4.70182	5.34504	-0.643218	0.0293724	0.0531203	FALSE	nonsig	680	*	Intron (ENST00000261381.7/64131, intron 2 of 11)	64131	XYLT1	-25893
chr13	93889193	93890284	*	1092	4.90265	4.50129	5.21632	-0.715032	0.0293731	0.0531209	TRUE	nonsig	1092	*	Intron (ENST00000377047.9/10082, intron 3 of 8)	100873973	GPC6-AS2	-53049
chr11	13008974	13010994	*	2021	7.39023	7.52846	7.23733	0.291139	0.0293733	0.0531209	FALSE	nonsig	2021	*	Promoter (<=1kb)	105376557	RASSF10-DT	0
chr7	458244	458651	*	408	4.62024	4.2223	4.93182	-0.709518	0.0293763	0.0531259	FALSE	nonsig	408	*	Distal Intergenic	124901566	LOC124901566	11963
chr6	16779095	16779526	*	432	4.31674	3.84534	4.67145	-0.826112	0.0293808	0.0531336	FALSE	nonsig	432	*	Distal Intergenic	101928433	ATXN1-AS1	17067
chr22	50074176	50075246	*	1071	5.48267	5.19501	5.7224	-0.527393	0.0293813	0.0531342	TRUE	nonsig	1071	*	Promoter (<=1kb)	23209	MLC1	0
chr22	38829290	38829951	*	662	5.01105	4.66802	5.28799	-0.619971	0.0293826	0.053136	FALSE	nonsig	662	*	Intron (ENST00000333039.4/23467, intron 1 of 4)	23467	NPTXR	14077
chr15	33587922	33588266	*	345	4.19973	3.73299	4.55182	-0.818835	0.0293835	0.0531372	TRUE	nonsig	345	*	Intron (ENST00000415757.7/6263, intron 16 of 102)	6263	RYR3	-40242
chr3	37904723	37904968	*	246	3.41269	2.75387	3.86329	-1.10942	0.0293845	0.0531386	FALSE	nonsig	246	*	Intron (ENST00000273179.10/10217, intron 1 of 7)	10217	CTDSPL	-39746
chr5	66008918	66009162	*	245	3.29868	2.61143	3.76226	-1.15083	0.0293849	0.0531389	FALSE	nonsig	245	*	Intron (ENST00000699000.1/55914, intron 6 of 26)	55914	ERBIN	-4404
chr13	74973670	74974529	*	860	4.9518	4.59728	5.23617	-0.638887	0.0293862	0.0531407	FALSE	nonsig	860	*	Distal Intergenic	647288	CTAGE11P	265767
chr20	16188807	16189797	*	991	5.54795	5.26484	5.78451	-0.519673	0.0293868	0.0531415	FALSE	nonsig	991	*	Intron (ENST00000669729.1/124904874, intron 3 of 3)	124904874	LOC124904874	69755
chr8	11143302	11143682	*	381	3.58477	2.97945	4.00989	-1.03044	0.0293874	0.053142	FALSE	nonsig	381	*	Intron (ENST00000416569.3/286046, intron 1 of 2)	286046	XKR6	57152
chr1	211704009	211704653	*	645	4.64802	4.25617	4.95586	-0.699687	0.0293883	0.0531432	FALSE	nonsig	645	*	Distal Intergenic	91548	NEK2-DT	22245
chr10	84665448	84666359	*	912	5.28367	4.96687	5.54327	-0.576404	0.0293886	0.0531434	FALSE	nonsig	912	*	Distal Intergenic	54462	CCSER2	213231
chr17	39077672	39078305	*	634	4.69506	4.30789	5	-0.692107	0.0293892	0.053144	FALSE	nonsig	634	*	Promoter (<=1kb)	57125	PLXDC1	0
chr15	25624551	25625383	*	833	4.69893	5.00871	4.30391	0.704793	0.0293906	0.0531461	FALSE	nonsig	833	*	Distal Intergenic	124903448	LOC124903448	-11068
chr14	76101473	76101712	*	240	3.42272	2.78113	3.86525	-1.08413	0.0293916	0.0531473	FALSE	nonsig	240	*	Distal Intergenic	112752	IFT43	43149
chr2	132588855	132589843	*	989	6.5794	6.38135	6.75352	-0.372174	0.0293918	0.0531473	FALSE	nonsig	989	*	Intron (ENST00000329321.4/2863, intron 1 of 1)	2863	GPR39	-14598
chr8	61918346	61919019	*	674	3.7701	3.22136	4.16667	-0.945318	0.029392	0.0531473	TRUE	nonsig	674	*	Intron (ENST00000518593.5/101929628, intron 3 of 3)	111082988	LINC02155	28507
chr1	73611591	73612270	*	680	4.12146	4.49458	3.61684	0.877742	0.0293941	0.0531506	FALSE	nonsig	680	*	Distal Intergenic	109729166	LINC02238	-22946
chr19	30423669	30423898	*	230	3.84541	3.29346	4.24365	-0.950189	0.029396	0.0531537	FALSE	nonsig	230	*	Intron (ENST00000706142.1/9745, intron 3 of 6)	9745	ZNF536	51274
chr3	31848862	31849200	*	339	4.14117	3.65796	4.50251	-0.844559	0.0294007	0.0531617	FALSE	nonsig	339	*	Promoter (2-3kb)	114884	OSBPL10	2311
chr14	22319312	22320679	*	1368	6.42721	6.2122	6.6143	-0.402107	0.0294018	0.0531633	FALSE	nonsig	1368	*	Exon (ENST00000390468.1/ENST00000390468.1, exon 1 of 2)	105370401	TRD-AS1	62490
chr1	109253374	109255889	*	2516	8.57265	8.46105	8.67624	-0.215193	0.0294048	0.0531682	FALSE	nonsig	2516	*	Exon (ENST00000271332.4/1952, exon 1 of 34)	1952	CELSR2	3835
chr12	46103506	46105023	*	1518	5.78877	5.52343	6.0128	-0.489374	0.0294051	0.0531683	FALSE	nonsig	1518	*	Distal Intergenic	81539	SLC38A1	92998
chr22	25081498	25081864	*	367	5.55898	5.26734	5.80146	-0.534128	0.0294099	0.0531766	FALSE	nonsig	367	*	Intron (ENST00000358431.8/85379, intron 6 of 12)	85379	KIAA1671	11529
chr12	90921666	90922328	*	663	3.94879	3.42469	4.3324	-0.907712	0.0294109	0.053178	FALSE	nonsig	663	*	Intron (ENST00000546725.1/439916, intron 1 of 4)	439916	LINC00615	3643
chr6	146658728	146659331	*	604	5.08997	4.74005	5.37137	-0.631321	0.0294117	0.0531789	TRUE	nonsig	604	*	Promoter (1-2kb)	79747	ADGB	1795
chr11	86172085	86172543	*	459	4.06021	3.55827	4.43187	-0.873592	0.0294125	0.0531796	FALSE	nonsig	459	*	Distal Intergenic	107984426	LINC02695	20939
chr13	53507725	53508200	*	476	4.42781	3.99702	4.75911	-0.762088	0.0294126	0.0531796	TRUE	nonsig	476	*	Intron (ENST00000657016.1/ENST00000657016.1, intron 2 of 3)	100861552	LINC00558	-307219
chr4	118821726	118822167	*	442	4.07386	3.58951	4.43583	-0.84632	0.0294138	0.0531815	FALSE	nonsig	442	*	Intron (ENST00000280551.11/9871, intron 3 of 22)	9871	SEC24D	13959
chr10	114879724	114880161	*	438	5.25581	4.9359	5.51749	-0.581594	0.0294142	0.0531818	TRUE	nonsig	438	*	Intron (ENST00000369250.7/57700, intron 16 of 16)	57700	FHIP2A	18933
chr5	140995967	140996315	*	349	3.67315	3.08711	4.08873	-1.00162	0.0294198	0.0531914	FALSE	nonsig	349	*	Intron (ENST00000504120.4/56147, intron 3 of 3)	56142	PCDHA6	7054
chr3	34208268	34208504	*	237	3.28129	2.58351	3.74959	-1.16607	0.0294219	0.0531948	FALSE	nonsig	237	*	Promoter (<=1kb)	101928114	LINC01811	-448
chr11	11709631	11710924	*	1294	5.54735	5.26337	5.78452	-0.521144	0.0294257	0.0532013	FALSE	nonsig	1294	*	Distal Intergenic	100423026	MIR4299	-52909
chr15	80309885	80310190	*	306	4.39139	3.94552	4.73151	-0.785992	0.0294264	0.053202	FALSE	nonsig	306	*	Intron (ENST00000558913.5/283688, intron 1 of 2)	283688	LINC00927	31577
chr8	92250788	92251400	*	613	4.7386	4.33696	5.05243	-0.715466	0.0294302	0.0532085	FALSE	nonsig	613	*	Distal Intergenic	862	RUNX1T1	-147403
chr10	116472611	116473329	*	719	4.97046	4.61344	5.25642	-0.642986	0.0294317	0.0532108	FALSE	nonsig	719	*	Intron (ENST00000369230.4/119548, intron 10 of 11)	119548	PNLIPRP3	44764
chr1	106277823	106278029	*	207	2.85632	2.04411	3.37283	-1.32872	0.029432	0.0532109	FALSE	nonsig	207	*	Distal Intergenic	105378886	LOC105378886	239276
chr10	9174262	9174663	*	402	4.01155	3.49614	4.39052	-0.894378	0.0294333	0.0532127	FALSE	nonsig	402	*	Distal Intergenic	100507163	LINC00709	-101170
chr10	27611340	27612653	*	1314	5.77465	5.49808	6.00664	-0.50856	0.0294336	0.0532129	FALSE	nonsig	1314	*	Distal Intergenic	105376463	LINC02680	46910
chr8	141738928	141739703	*	776	5.4084	5.10972	5.65572	-0.545999	0.029435	0.053215	FALSE	nonsig	776	*	Distal Intergenic	100302147	MIR1302-7	46610
chr10	15346549	15346978	*	430	4.35476	3.91867	4.68917	-0.770508	0.0294374	0.0532186	FALSE	nonsig	430	*	Intron (ENST00000378116.9/221061, intron 1 of 7)	221061	FAM171A1	24084
chr7	73743085	73743318	*	234	5.66058	5.39191	5.88699	-0.495085	0.0294375	0.0532186	FALSE	nonsig	234	*	Distal Intergenic	83451	ABHD11	-4233
chr1	17580273	17580715	*	443	4.68882	4.29572	4.99742	-0.701696	0.0294387	0.0532203	FALSE	nonsig	443	*	Promoter (<=1kb)	55160	ARHGEF10L	0
chr7	71501982	71502235	*	254	3.25386	2.56148	3.71975	-1.15827	0.0294391	0.0532206	FALSE	nonsig	254	*	Intron (ENST00000333538.10/64409, intron 5 of 10)	100500836	MIR3914-1	-194212
chr6	111789642	111789923	*	282	3.69304	3.10041	4.1119	-1.01148	0.0294438	0.0532286	FALSE	nonsig	282	*	Intron (ENST00000354650.7/2534, intron 2 of 13)	2534	FYN	3963
chr21	34271383	34271791	*	409	4.26453	3.81759	4.60527	-0.787674	0.0294455	0.0532313	TRUE	nonsig	409	*	Intron (ENST00000362077.4/64968, intron 4 of 5)	114036	LINC00310	85517
chr14	93543566	93544039	*	474	4.25941	3.80563	4.6041	-0.798468	0.0294483	0.0532359	TRUE	nonsig	474	*	Intron (ENST00000256339.8/57578, intron 14 of 49)	57578	UNC79	65925
chr14	24861200	24861710	*	511	4.28863	3.8413	4.62959	-0.788294	0.0294485	0.0532359	FALSE	nonsig	511	*	Promoter (<=1kb)	124903294	LOC124903294	28
chr4	187167707	187168578	*	872	4.82186	4.44818	5.1184	-0.670215	0.0294493	0.0532369	FALSE	nonsig	872	*	Distal Intergenic	105377600	LINC02374	-33408
chr2	1478081	1479066	*	986	5.29154	4.96297	5.55899	-0.596026	0.029451	0.0532393	FALSE	nonsig	986	*	Intron (ENST00000497517.6/7173, intron 1 of 5)	7173	TPO	-5597
chr9	95268705	95269440	*	736	6.13117	5.90005	6.33032	-0.430272	0.0294513	0.0532393	FALSE	nonsig	736	*	Intron (ENST00000289081.8/2176, intron 1 of 14)	2176	FANCC	-14341
chr18	23337819	23338513	*	695	6.40666	6.1868	6.59741	-0.410613	0.0294514	0.0532393	FALSE	nonsig	695	*	Intron (ENST00000581444.5/85019, intron 13 of 15)	85019	TMEM241	-6245
chr11	80895461	80895845	*	385	4.19733	3.72847	4.55061	-0.822141	0.0294527	0.0532413	FALSE	nonsig	385	*	Distal Intergenic	101928944	LINC02720	-132635
chr19	5276689	5277114	*	426	3.94865	3.42692	4.33099	-0.904075	0.029455	0.053245	FALSE	nonsig	426	*	Intron (ENST00000588552.5/5802, intron 2 of 30)	5802	PTPRS	9049
chr15	20659431	20659838	*	408	3.79874	4.21237	3.21657	0.995796	0.0294552	0.053245	FALSE	nonsig	408	*	Exon (ENST00000624672.1/ENST00000624672.1, exon 1 of 1)	606	NBEAP1	11433
chr2	228796524	228796893	*	370	4.13357	3.65488	4.49239	-0.837509	0.0294563	0.0532465	FALSE	nonsig	370	*	Intron (ENST00000665053.1/101928765, intron 1 of 5)	101928765	LINC01807	44556
chr8	54010007	54010631	*	625	4.11357	3.62624	4.4772	-0.850965	0.0294621	0.0532564	FALSE	nonsig	625	*	Exon (ENST00000521604.7/6917, exon 2 of 10)	6917	TCEA1	11298
chr3	62378353	62379372	*	1020	4.92924	5.22277	4.56032	0.662442	0.0294638	0.0532591	TRUE	nonsig	1020	*	Distal Intergenic	55079	FEZF2	-4029
chr18	74476214	74477371	*	1158	5.28832	4.97933	5.54266	-0.563323	0.0294659	0.0532625	TRUE	nonsig	1158	*	Distal Intergenic	125704	DIPK1C	-18270
chr13	56860469	56860891	*	423	3.63021	3.04657	4.04458	-0.998008	0.0294672	0.0532642	FALSE	nonsig	423	*	Distal Intergenic	124903235	LOC124903235	276840
chr7	78845134	78845472	*	339	3.83848	3.30491	4.22712	-0.922215	0.0294673	0.0532642	FALSE	nonsig	339	*	Intron (ENST00000354212.9/9863, intron 2 of 21)	9863	MAGI2	-73811
chr4	144534010	144534467	*	458	3.94545	3.42306	4.32816	-0.905107	0.0294689	0.0532666	FALSE	nonsig	458	*	Intron (ENST00000650526.1/2993, intron 2 of 14)	105377462	LOC105377462	-24632
chr16	55107232	55107802	*	571	5.02044	4.66718	5.30399	-0.636808	0.0294699	0.0532679	FALSE	nonsig	571	*	Distal Intergenic	105371278	LOC105371278	-57914
chr7	38070764	38071018	*	255	4.03706	3.54386	4.40393	-0.860074	0.029471	0.0532696	FALSE	nonsig	255	*	Distal Intergenic	6424	SFRP4	-45069
chr12	115908718	115909090	*	373	3.4201	2.78956	3.85739	-1.06783	0.0294714	0.0532697	FALSE	nonsig	373	*	Distal Intergenic	105370004	LINC02463	-22581
chr5	113611760	113612843	*	1084	5.33738	5.03696	5.58589	-0.548929	0.0294716	0.0532697	FALSE	nonsig	1084	*	Distal Intergenic	64848	YTHDC2	20602
chr7	73364441	73364940	*	500	4.65907	4.2658	4.96777	-0.701974	0.0294719	0.0532698	FALSE	nonsig	500	*	Distal Intergenic	8468	FKBP6	36095
chr11	29576057	29576724	*	668	4.20655	3.72847	4.56503	-0.83656	0.0294731	0.0532716	FALSE	nonsig	668	*	Intron (ENST00000525097.1/105376605, intron 1 of 3)	105376605	LINC02755	17571
chr3	28450312	28450550	*	239	3.27098	2.54497	3.75168	-1.20671	0.0294734	0.0532716	FALSE	nonsig	239	*	Intron (ENST00000383768.7/152098, intron 4 of 9)	152098	ZCWPW2	15088
chr9	135308478	135309369	*	892	5.50589	5.21789	5.74585	-0.527961	0.0294736	0.0532716	FALSE	nonsig	892	*	Distal Intergenic	157927	LINC02907	-33880
chr9	132059380	132059738	*	359	4.39764	3.959	4.73356	-0.774559	0.0294745	0.0532727	FALSE	nonsig	359	*	Intron (ENST00000651950.1/9442, intron 2 of 8)	9442	MED27	19907
chr1	17304676	17305236	*	561	4.52164	4.11312	4.83964	-0.726522	0.0294749	0.0532727	FALSE	nonsig	561	*	Promoter (2-3kb)	23569	PADI4	-2959
chr5	142608929	142609525	*	597	4.89619	4.5315	5.18705	-0.655558	0.029475	0.0532727	FALSE	nonsig	597	*	Intron (ENST00000443800.5/101926941, intron 3 of 3)	2246	FGF1	11817
chr14	99199800	99200453	*	654	5.69837	5.41497	5.93513	-0.520166	0.029478	0.0532778	FALSE	nonsig	654	*	Intron (ENST00000345514.2/64919, intron 2 of 2)	64919	BCL11B	71032
chr1	29730450	29731505	*	1056	5.16289	4.83001	5.43318	-0.603169	0.0294783	0.0532779	FALSE	nonsig	1056	*	Distal Intergenic	101929406	LINC01648	306107
chr13	79918840	79919308	*	469	3.96386	3.44416	4.34512	-0.900963	0.0294807	0.0532818	TRUE	nonsig	469	*	Distal Intergenic	101927195	LINC00382	46205
chr6	115443991	115444733	*	743	4.38326	3.93076	4.7272	-0.796438	0.0294821	0.0532838	FALSE	nonsig	743	*	Distal Intergenic	105377962	LINC02534	199150
chr1	9900366	9900811	*	446	4.00737	3.5095	4.37681	-0.867317	0.0294843	0.0532874	FALSE	nonsig	446	*	Exon (ENST00000648956.1/ENST00000648956.1, exon 1 of 3)	56998	CTNNBIP1	-7129
chr14	79761945	79762221	*	277	3.66001	3.07807	4.07354	-0.99547	0.0294853	0.0532887	TRUE	nonsig	277	*	Intron (ENST00000634499.2/9369, intron 20 of 21)	105370583	LOC105370583	-128634
chr4	20544406	20545089	*	684	4.9304	4.56488	5.22178	-0.656895	0.0294856	0.0532888	TRUE	nonsig	684	*	Promoter (1-2kb)	9353	SLIT2	1787
chr2	115779171	115779567	*	397	4.22502	4.58798	3.73891	0.849071	0.0294858	0.0532888	FALSE	nonsig	397	*	Intron (ENST00000410059.6/57628, intron 15 of 25)	57628	DPP10	-35096
chr7	1171587	1171769	*	183	4.282	4.65763	3.77276	0.884875	0.0294864	0.053289	FALSE	nonsig	183	*	Distal Intergenic	101927021	ZFAND2A-DT	10991
chr3	186994089	186994279	*	191	3.02274	2.2553	3.52104	-1.26574	0.0294864	0.053289	FALSE	nonsig	191	*	Promoter (2-3kb)	6480	ST6GAL1	-2165
chr15	39453747	39454234	*	488	3.54409	2.94354	3.96686	-1.02333	0.0294894	0.053294	TRUE	nonsig	488	*	Distal Intergenic	105370783	LOC105370783	-18484
chr17	12795138	12795749	*	612	4.77518	4.39845	5.07363	-0.675187	0.0294916	0.0532972	FALSE	nonsig	612	*	Intron (ENST00000379672.10/9912, intron 1 of 20)	9912	ARHGAP44	4647
chr7	107926820	107927272	*	453	3.32777	2.66801	3.7788	-1.11078	0.0294918	0.0532972	TRUE	nonsig	453	*	Promoter (1-2kb)	3912	LAMB1	1077
chr18	48942540	48942838	*	299	4.25829	3.79229	4.60995	-0.817658	0.0294919	0.0532972	FALSE	nonsig	299	*	Promoter (<=1kb)	4092	SMAD7	0
chr2	36121932	36122217	*	286	3.68179	4.10418	3.082	1.02218	0.0294922	0.0532972	FALSE	nonsig	286	*	Distal Intergenic	51232	CRIM1	-233561
chr7	27336970	27337238	*	269	3.36803	2.72008	3.81356	-1.09348	0.0294927	0.0532978	FALSE	nonsig	269	*	Distal Intergenic	105375207	LOC105375207	-24353
chr3	156108750	156109467	*	718	4.4978	4.06594	4.82972	-0.763788	0.0294931	0.053298	FALSE	nonsig	718	*	Intron (ENST00000478609.5/7881, intron 1 of 3)	7881	KCNAB1	-11111
chr5	68778453	68778896	*	444	3.61164	3.00094	4.03937	-1.03843	0.0294947	0.0533004	FALSE	nonsig	444	*	Distal Intergenic	105379013	LOC105379013	-18801
chr4	45846084	45846724	*	641	4.83779	4.47633	5.1266	-0.650271	0.0294956	0.0533011	TRUE	nonsig	641	*	Distal Intergenic	2565	GABRG1	277330
chr11	93603540	93603836	*	297	3.74074	3.18457	4.14117	-0.956606	0.0294956	0.0533011	FALSE	nonsig	297	*	Distal Intergenic	85459	CEP295	-57846
chr21	36854436	36854729	*	294	4.28236	3.82816	4.62729	-0.799125	0.0294958	0.0533011	FALSE	nonsig	294	*	Intron (ENST00000674895.3/3141, intron 6 of 10)	3141	HLCS	75688
chr5	109374437	109375027	*	591	3.73798	3.18273	4.13792	-0.955192	0.0294966	0.0533022	FALSE	nonsig	591	*	Intron (ENST00000361557.4/9867, intron 3 of 8)	9867	PJA2	8406
chr7	1354532	1355781	*	1250	6.11315	5.87924	6.31436	-0.435119	0.0294982	0.0533043	FALSE	nonsig	1250	*	Distal Intergenic	79778	MICALL2	81830
chr9	135848453	135849166	*	714	4.57971	4.14702	4.91213	-0.765108	0.0294983	0.0533043	FALSE	nonsig	714	*	Intron (ENST00000389532.9/157922, intron 7 of 16)	157922	CAMSAP1	13395
chr11	111427010	111427948	*	939	5.27142	4.95727	5.52924	-0.57197	0.0294994	0.0533053	FALSE	nonsig	939	*	Intron (ENST00000531398.1/5450, intron 1 of 4)	54766	BTG4	7096
chr7	15326135	15326614	*	480	4.46253	4.03631	4.79113	-0.754813	0.0294995	0.0533053	TRUE	nonsig	480	*	Intron (ENST00000342526.8/392636, intron 12 of 12)	392636	AGMO	39573
chr5	151580989	151582479	*	1491	5.70337	5.43961	5.92628	-0.486667	0.0294996	0.0533053	TRUE	nonsig	1491	*	Intron (ENST00000261800.6/2196, intron 1 of 23)	2196	FAT2	8852
chr6	99839096	99839639	*	544	3.89756	3.37706	4.27925	-0.902192	0.0295	0.0533056	TRUE	nonsig	544	*	Distal Intergenic	728012	MCHR2-AS1	-154295
chr18	46250342	46250896	*	555	3.95277	3.43872	4.33099	-0.89227	0.0295006	0.0533059	TRUE	nonsig	555	*	Intron (ENST00000619301.4/147339, intron 2 of 3)	494470	ARK2C	-75913
chr11	103873946	103874510	*	565	4.28469	3.78588	4.65465	-0.868767	0.0295006	0.0533059	FALSE	nonsig	565	*	Intron (ENST00000533459.1/105369464, intron 2 of 4)	105369464	PDGFDDN	20761
chr19	4851560	4852230	*	671	5.58401	5.29417	5.82525	-0.531078	0.0295009	0.0533059	FALSE	nonsig	671	*	Exon (ENST00000221957.9/10226, exon 5 of 8)	10226	PLIN3	7406
chr1	56945886	56946456	*	571	4.05475	3.55498	4.42523	-0.870253	0.0295039	0.0533109	FALSE	nonsig	571	*	3' UTR	732	C8B	-12505
chr4	165240265	165241051	*	787	4.76521	4.37795	5.07022	-0.692273	0.0295041	0.0533109	FALSE	nonsig	787	*	Promoter (<=1kb)	11275	KLHL2	0
chr2	207320184	207320464	*	281	3.00299	3.52409	2.17918	1.34491	0.0295073	0.0533161	FALSE	nonsig	281	*	Intron (ENST00000412387.5/124907970, intron 4 of 4)	100302130	MIR1302-4	-50760
chr5	120738711	120739303	*	593	4.2438	3.78936	4.58886	-0.799499	0.0295106	0.0533217	TRUE	nonsig	593	*	Distal Intergenic	51334	PRR16	-41915
chr8	84025872	84026707	*	836	5.11942	4.78946	5.38778	-0.598318	0.0295121	0.0533241	FALSE	nonsig	836	*	Intron (ENST00000523678.1/124901968, intron 1 of 3)	124901968	LOC124901968	113159
chr17	50034166	50034900	*	735	4.87758	4.51689	5.16589	-0.648992	0.0295134	0.0533259	FALSE	nonsig	735	*	Distal Intergenic	284080	PICART1	20839
chr4	117622983	117623876	*	894	5.96005	5.71165	6.17189	-0.460235	0.0295136	0.0533259	FALSE	nonsig	894	*	Intron (ENST00000626258.2/103689918, intron 2 of 3)	103689918	LINC01378	-30934
chr2	210226235	210226556	*	322	4.33421	3.89136	4.67258	-0.781215	0.0295141	0.0533262	FALSE	nonsig	322	*	Promoter (<=1kb)	33	ACADL	-788
chr7	78803939	78804264	*	326	3.76921	3.20953	4.17144	-0.961912	0.0295169	0.0533309	TRUE	nonsig	326	*	Intron (ENST00000354212.9/9863, intron 2 of 21)	9863	MAGI2	-32616
chr11	15300072	15300621	*	550	4.07416	3.58321	4.43979	-0.85658	0.0295171	0.0533309	TRUE	nonsig	550	*	Distal Intergenic	387755	INSC	64927
chr2	198407272	198407568	*	297	3.32122	2.61957	3.79124	-1.17167	0.0295196	0.0533349	FALSE	nonsig	297	*	Intron (ENST00000472193.1/105373830, intron 3 of 4)	101927619	LINC01923	-31782
chr1	101675533	101675859	*	327	4.1413	3.66059	4.50124	-0.840651	0.0295228	0.0533403	FALSE	nonsig	327	*	Intron (ENST00000668955.1/105378872, intron 2 of 3)	105378872	LINC01709	35947
chr9	13619439	13620098	*	660	4.15506	3.68118	4.51118	-0.83	0.0295249	0.0533437	FALSE	nonsig	660	*	Intron (ENST00000664438.1/124902326, intron 2 of 2)	401492	LINC01235	-131314
chr11	100576220	100576941	*	722	5.44724	5.14603	5.69629	-0.550262	0.0295259	0.0533449	TRUE	nonsig	722	*	Distal Intergenic	143872	ARHGAP42	-110347
chr2	44111944	44112766	*	823	5.12099	4.79353	5.38771	-0.594182	0.0295263	0.0533453	TRUE	nonsig	823	*	Distal Intergenic	5495	PPM1B	-55203
chr22	17961020	17961634	*	615	4.73599	4.34152	5.04543	-0.703904	0.0295286	0.0533489	FALSE	nonsig	615	*	Intron (ENST00000441493.7/57553, intron 1 of 31)	693233	MIR648	19327
chr6	113690660	113691279	*	620	4.73507	4.34598	5.0412	-0.695218	0.0295299	0.0533507	FALSE	nonsig	620	*	Distal Intergenic	101927686	LINC02541	-40570
chr17	43069023	43069493	*	471	4.20399	3.73853	4.55535	-0.816816	0.02953	0.0533507	FALSE	nonsig	471	*	Promoter (1-2kb)	672	BRCA1	1573
chr1	99065283	99065474	*	192	3.164	2.43898	3.64428	-1.2053	0.029531	0.053352	FALSE	nonsig	192	*	Intron (ENST00000425113.1/100129620, intron 1 of 2)	163404	PLPPR5	-60251
chr14	59144967	59145449	*	483	3.87385	3.32771	4.26908	-0.94137	0.0295333	0.0533556	FALSE	nonsig	483	*	Intron (ENST00000666814.1/107984642, intron 3 of 3)	23002	DAAM1	-43197
chr22	49483568	49484075	*	508	4.01699	4.40291	3.48857	0.914331	0.0295348	0.053358	FALSE	nonsig	508	*	Intron (ENST00000414287.5/348645, intron 1 of 4)	348645	MIR3667HG	-58131
chr1	243474273	243475255	*	983	6.50147	6.69015	6.28435	0.4058	0.0295357	0.0533591	FALSE	nonsig	983	*	Intron (ENST00000366541.8/10806, intron 16 of 17)	10806	SDCCAG8	-12560
chr16	9425333	9425740	*	408	3.78173	3.20363	4.19333	-0.9897	0.0295376	0.0533621	FALSE	nonsig	408	*	Intron (ENST00000652999.1/101927026, intron 1 of 4)	104355218	LINC01177	19245
chr12	68140583	68140840	*	258	3.70904	3.15139	4.11023	-0.95884	0.029541	0.0533678	TRUE	nonsig	258	*	Intron (ENST00000536914.1/100885789, intron 5 of 5)	3458	IFNG	18900
chr3	195961162	195961625	*	464	4.29827	4.65705	3.81965	0.837395	0.0295421	0.0533694	FALSE	nonsig	464	*	Intron (ENST00000427149.5/255812, intron 3 of 4)	255812	SDHAP1	5895
chr14	64698664	64699211	*	548	4.77832	4.39862	5.07862	-0.679996	0.0295453	0.0533748	FALSE	nonsig	548	*	Distal Intergenic	26030	PLEKHG3	-4891
chr6	108691039	108691350	*	312	3.6089	3.01711	4.02734	-1.01023	0.0295467	0.0533768	FALSE	nonsig	312	*	Distal Intergenic	2309	FOXO3	34693
chr13	21338609	21338815	*	207	4.41462	3.97581	4.75063	-0.774813	0.0295473	0.0533773	FALSE	nonsig	207	*	Promoter (1-2kb)	100652865	LINC00539	-1261
chr2	108374506	108374753	*	248	3.54489	2.94594	3.96687	-1.02093	0.0295474	0.0533773	FALSE	nonsig	248	*	Distal Intergenic	27233	SULT1C4	-3158
chr2	134550577	134550866	*	290	3.08311	3.58805	2.29956	1.28849	0.0295499	0.0533813	FALSE	nonsig	290	*	Exon (ENST00000281924.6/81615, exon 4 of 8)	81615	TMEM163	-80541
chr11	125504042	125504993	*	952	5.15604	4.83277	5.41997	-0.587199	0.0295516	0.0533839	FALSE	nonsig	952	*	Intron (ENST00000648911.1/9638, intron 3 of 11)	9638	FEZ1	-7725
chr3	185977324	185977856	*	533	5.81091	5.53976	6.03907	-0.499318	0.0295562	0.0533918	FALSE	nonsig	533	*	Promoter (1-2kb)	344887	NMRAL2P	1281
chr3	97865439	97865629	*	191	3.13638	2.40015	3.62149	-1.22135	0.0295602	0.0533985	FALSE	nonsig	191	*	Intron (ENST00000389622.7/131544, intron 3 of 21)	105373994	LOC105373994	9062
chr8	139662198	139662456	*	259	3.96377	3.44915	4.34231	-0.893156	0.0295613	0.0534001	FALSE	nonsig	259	*	Intron (ENST00000522317.5/51305, intron 1 of 3)	51305	KCNK9	-7848
chr12	54701223	54702637	*	1415	5.38671	5.08358	5.63708	-0.553497	0.029562	0.0534009	FALSE	nonsig	1415	*	Distal Intergenic	117159	DCD	-52730
chr1	114540360	114541276	*	917	5.23838	4.91766	5.50061	-0.582957	0.0295622	0.0534009	FALSE	nonsig	917	*	Distal Intergenic	51592	TRIM33	-29157
chr9	101906604	101907661	*	1058	5.57929	5.30229	5.81158	-0.50929	0.0295632	0.0534023	FALSE	nonsig	1058	*	Distal Intergenic	116443	GRIN3A	-167957
chr7	3520097	3521018	*	922	4.774	4.40487	5.06768	-0.66281	0.0295693	0.0534125	TRUE	nonsig	922	*	Intron (ENST00000404826.7/221935, intron 1 of 44)	105375132	SDK1-AS1	-217645
chr2	64972600	64973036	*	437	4.43364	4.004	4.76427	-0.760267	0.0295694	0.0534125	FALSE	nonsig	437	*	Intron (ENST00000653778.1/400958, intron 2 of 3)	6509	SLC1A4	-15441
chr3	40129653	40129883	*	231	3.14177	2.39647	3.63076	-1.23429	0.0295716	0.0534161	FALSE	nonsig	231	*	Intron (ENST00000444716.5/25924, intron 3 of 16)	25924	MYRIP	29642
chr7	120421182	120421576	*	395	4.07441	3.59105	4.43583	-0.844786	0.0295742	0.0534199	TRUE	nonsig	395	*	Intron (ENST00000331113.9/3751, intron 1 of 5)	3751	KCND2	148007
chr12	50740977	50741858	*	882	4.80313	4.42434	5.10286	-0.678512	0.0295742	0.0534199	FALSE	nonsig	882	*	3' UTR	466	ATF1	-21852
chr13	56771071	56771389	*	319	3.60537	3.01002	4.02557	-1.01555	0.0295753	0.0534215	FALSE	nonsig	319	*	Distal Intergenic	124903235	LOC124903235	366342
chr10	9803422	9803626	*	205	3.111	2.3861	3.59123	-1.20513	0.0295756	0.0534216	TRUE	nonsig	205	*	Intron (ENST00000647601.1/105376402, intron 1 of 2)	124902542	LOC124902542	-44141
chr11	21115938	21116140	*	203	3.29311	2.6354	3.74319	-1.10779	0.0295774	0.0534244	FALSE	nonsig	203	*	Intron (ENST00000325319.9/4745, intron 12 of 18)	124902809	LOC124902809	146430
chr2	234548998	234549331	*	334	4.79299	5.10659	4.39172	0.71487	0.0295782	0.0534254	FALSE	nonsig	334	*	Distal Intergenic	10123	ARL4C	-51917
chr12	131530502	131530754	*	253	3.57722	2.93076	4.02205	-1.09128	0.0295795	0.0534273	FALSE	nonsig	253	*	Promoter (<=1kb)	101929974	LOC101929974	-608
chr1	42923054	42923591	*	538	7.26196	7.40526	7.10283	0.302425	0.0295805	0.0534286	FALSE	nonsig	538	*	Distal Intergenic	6513	SLC2A1	5908
chr6	162814558	162814921	*	364	3.6983	3.11956	4.11022	-0.990664	0.0295815	0.0534301	FALSE	nonsig	364	*	Promoter (<=1kb)	135138	PACRG	313
chr20	24812616	24812887	*	272	3.57205	2.9771	3.99205	-1.01494	0.0295846	0.0534351	FALSE	nonsig	272	*	Distal Intergenic	8530	CST7	-136382
chr15	20261738	20261948	*	211	3.30234	3.77027	2.60539	1.16488	0.0295876	0.0534401	FALSE	nonsig	211	*	Exon (ENST00000557586.1/ENST00000557586.1, exon 4 of 13)	646096	CHEK2P2	-20796
chr2	41742322	41743042	*	721	4.48256	4.05898	4.80959	-0.750612	0.0295902	0.0534443	FALSE	nonsig	721	*	Distal Intergenic	388942	LINC01913	-117113
chrX	137747446	137747875	*	430	3.53958	3.99024	2.88064	1.10959	0.0295933	0.0534495	TRUE	nonsig	430	*	Exon (ENST00000636095.1/ENST00000636095.1, exon 2 of 4)	7547	ZIC3	178641
chr3	149702875	149703310	*	436	4.34854	3.89794	4.69139	-0.793445	0.0295942	0.0534508	FALSE	nonsig	436	*	Promoter (<=1kb)	25937	WWTR1	0
chr3	34928939	34930036	*	1098	6.06654	5.82099	6.27631	-0.455312	0.0295949	0.0534515	FALSE	nonsig	1098	*	Distal Intergenic	102724048	LOC102724048	384958
chr15	37098969	37099456	*	488	5.69425	5.43018	5.91738	-0.487198	0.0295961	0.0534533	FALSE	nonsig	488	*	Promoter (<=1kb)	124903465	LOC124903465	0
chr6	44976849	44977116	*	268	3.63019	3.03963	4.04802	-1.00839	0.0295965	0.0534536	FALSE	nonsig	268	*	Intron (ENST00000475057.5/8464, intron 6 of 11)	8464	SUPT3H	-21339
chr6	40678767	40679697	*	931	5.20265	4.88363	5.46374	-0.580115	0.0296003	0.05346	TRUE	nonsig	931	*	Distal Intergenic	101929535	LOC101929535	35666
chr15	75810073	75810416	*	344	4.40498	3.97335	4.73677	-0.763419	0.0296011	0.053461	FALSE	nonsig	344	*	Distal Intergenic	92912	UBE2Q2	-32891
chr13	24119641	24120350	*	710	5.0349	4.65401	5.33594	-0.681934	0.0296024	0.0534629	FALSE	nonsig	710	*	Intron (ENST00000382141.4/221178, intron 3 of 15)	221178	SPATA13	-40370
chr8	128413585	128414000	*	416	4.65827	4.26964	4.96412	-0.694488	0.0296026	0.0534629	TRUE	nonsig	416	*	Promoter (1-2kb)	101927774	LINC00824	1381
chr10	15796325	15796817	*	493	2.9017	2.12803	3.40258	-1.27454	0.0296035	0.0534641	FALSE	nonsig	493	*	Intron (ENST00000378036.5/80013, intron 1 of 5)	80013	MINDY3	-13990
chr14	78697000	78698056	*	1057	5.60619	5.33321	5.83564	-0.502425	0.0296043	0.053465	FALSE	nonsig	1057	*	Promoter (<=1kb)	9369	NRXN3	-164
chr3	126065020	126065482	*	463	3.83755	3.30509	4.22559	-0.920502	0.0296056	0.053467	FALSE	nonsig	463	*	Promoter (2-3kb)	54946	SLC41A3	2698
chr18	55096393	55096916	*	524	4.72569	4.32844	5.03684	-0.708403	0.0296069	0.0534688	FALSE	nonsig	524	*	Distal Intergenic	101927229	LINC01929	22668
chr6	158627644	158628959	*	1316	5.53207	5.24553	5.77103	-0.525501	0.0296077	0.0534699	FALSE	nonsig	1316	*	3' UTR	57583	TMEM181	5724
chr1	166950255	166950533	*	279	4.7756	4.40225	5.07193	-0.669684	0.029611	0.0534754	FALSE	nonsig	279	*	Intron (ENST00000271417.8/387597, intron 3 of 9)	387597	ILDR2	24949
chr4	148034738	148035350	*	613	3.84015	3.30107	4.23169	-0.930619	0.0296136	0.0534795	FALSE	nonsig	613	*	Intron (ENST00000336498.8/79658, intron 19 of 22)	79658	ARHGAP10	11684
chr10	69061407	69062512	*	1106	5.01442	4.67544	5.28872	-0.613274	0.0296153	0.0534823	FALSE	nonsig	1106	*	Distal Intergenic	5552	SRGN	-25591
chr1	7152096	7152361	*	266	4.70777	4.31816	5.01422	-0.696063	0.0296163	0.0534835	FALSE	nonsig	266	*	Intron (ENST00000303635.12/23261, intron 4 of 22)	127138864	CAMTA1-AS3	-137817
chr1	75471193	75471944	*	752	4.87024	4.49545	5.16748	-0.672032	0.0296165	0.0534835	FALSE	nonsig	752	*	Intron (ENST00000370859.8/204962, intron 2 of 23)	204962	SLC44A5	139140
chr16	62721728	62722203	*	476	4.14754	3.65767	4.51257	-0.854905	0.0296191	0.0534878	FALSE	nonsig	476	*	Distal Intergenic	105371307	LOC105371307	345782
chr2	149892501	149892888	*	388	3.54366	2.94594	3.96503	-1.0191	0.0296224	0.0534933	FALSE	nonsig	388	*	Intron (ENST00000655697.1/101929231, intron 3 of 3)	150596	LINC01931	-33310
chr15	34022437	34023221	*	785	4.61837	4.2264	4.92628	-0.699883	0.0296237	0.0534952	TRUE	nonsig	785	*	Intron (ENST00000383263.7/1133, intron 1 of 2)	1133	CHRM5	4210
chr9	2210199	2210569	*	371	3.29701	2.63852	3.74745	-1.10894	0.0296241	0.0534955	FALSE	nonsig	371	*	Distal Intergenic	6595	SMARCA2	28628
chr1	207797107	207797921	*	815	6.47916	6.27317	6.65938	-0.386206	0.0296254	0.0534974	TRUE	nonsig	815	*	Intron (ENST00000710901.1/100128537, intron 5 of 5)	407026	MIR29C	4018
chr5	117273428	117274103	*	676	4.11518	3.63993	4.47206	-0.832134	0.0296261	0.0534982	FALSE	nonsig	676	*	Distal Intergenic	728342	LINC00992	-141406
chr22	47847358	47847647	*	290	3.53934	2.92153	3.97052	-1.04899	0.0296265	0.0534984	FALSE	nonsig	290	*	Exon (ENST00000651517.1/284930, exon 8 of 8)	284930	EPIC1	148164
chr15	63195431	63197120	*	1690	5.52434	5.22269	5.77369	-0.550995	0.0296279	0.0535006	FALSE	nonsig	1690	*	Intron (ENST00000558990.5/51762, intron 1 of 6)	51762	RAB8B	5825
chr4	109519554	109519771	*	218	3.38656	2.72261	3.83953	-1.11692	0.0296283	0.0535009	FALSE	nonsig	218	*	Intron (ENST00000504968.6/10427, intron 12 of 24)	693161	MIR576	30856
chr21	41135748	41136361	*	614	4.70539	4.32766	5.00446	-0.676804	0.0296301	0.0535033	FALSE	nonsig	614	*	Distal Intergenic	284835	LINC00323	11072
chr13	83470307	83470568	*	262	3.88357	3.3478	4.27336	-0.925565	0.0296302	0.0535033	FALSE	nonsig	262	*	Distal Intergenic	114798	SLITRK1	411825
chr7	101875217	101875695	*	479	4.39257	3.9616	4.72397	-0.762368	0.0296331	0.0535083	FALSE	nonsig	479	*	Intron (ENST00000437600.9/1523, intron 1 of 22)	1523	CUX1	-37409
chr4	144266175	144266654	*	480	3.96238	3.44255	4.34372	-0.901173	0.0296354	0.0535118	FALSE	nonsig	480	*	Intron (ENST00000651102.1/105377460, intron 12 of 14)	2993	GYPA	-125424
chr18	6601037	6601576	*	540	3.92371	4.31996	3.37559	0.944368	0.0296356	0.0535118	TRUE	nonsig	540	*	Exon (ENST00000479676.3/ENST00000479676.3, exon 1 of 1)	105371972	LOC105371972	42899
chr7	133478676	133479914	*	1239	5.13199	4.6334	5.50182	-0.868422	0.0296369	0.0535133	FALSE	nonsig	1239	*	Promoter (<=1kb)	60412	EXOC4	0
chr13	50677710	50678647	*	938	4.55059	4.12025	4.88162	-0.761374	0.0296369	0.0535133	FALSE	nonsig	938	*	Promoter (<=1kb)	100874074	DLEU7-AS1	0
chr8	129480174	129480581	*	408	3.36166	3.82556	2.6737	1.15186	0.0296393	0.0535172	FALSE	nonsig	408	*	Intron (ENST00000675388.1/137196, intron 2 of 8)	100500839	MIR3686	3561
chr1	87683648	87686646	*	2999	6.5888	6.7676	6.38467	0.382925	0.02964	0.053518	TRUE	nonsig	2999	*	Exon (ENST00000645056.1/ENST00000645056.1, exon 6 of 6)	107985519	LINC01773	219068
chr3	129461765	129462086	*	322	3.09328	2.36044	3.57694	-1.2165	0.0296407	0.0535189	FALSE	nonsig	322	*	Promoter (<=1kb)	55764	IFT122	456
chr20	37747915	37748565	*	651	6.16469	5.93873	6.36001	-0.421283	0.0296414	0.0535196	FALSE	nonsig	651	*	Promoter (1-2kb)	124904895	LOC124904895	-1286
chr10	123894173	123894373	*	201	3.77189	3.22353	4.16827	-0.944744	0.0296433	0.0535227	FALSE	nonsig	201	*	Promoter (2-3kb)	119587	CPXM2	-2189
chr6	13428254	13429264	*	1011	4.85806	4.49286	5.14924	-0.656373	0.0296442	0.0535238	FALSE	nonsig	1011	*	Intron (ENST00000379287.4/54438, intron 1 of 1)	54438	GFOD1	-20117
chr1	2179421	2180146	*	726	5.56392	5.2721	5.80653	-0.534432	0.0296449	0.0535246	FALSE	nonsig	726	*	Intron (ENST00000378567.8/5590, intron 16 of 17)	100506504	PRKCZ-AS1	3729
chr21	18307108	18307593	*	486	4.46091	4.00727	4.80551	-0.798239	0.0296493	0.0535321	FALSE	nonsig	486	*	Intron (ENST00000284885.8/5651, intron 18 of 24)	140578	CHODL	50606
chrX	34576920	34577360	*	441	3.86321	3.28212	4.27631	-0.994196	0.0296503	0.0535336	FALSE	nonsig	441	*	Distal Intergenic	83604	TMEM47	79925
chr7	51802370	51803492	*	1123	5.61986	5.34103	5.85344	-0.512413	0.0296506	0.0535336	TRUE	nonsig	1123	*	Distal Intergenic	105375278	LOC105375278	330653
chr16	70331506	70332127	*	622	5.18922	4.83897	5.47084	-0.631864	0.0296517	0.0535352	FALSE	nonsig	622	*	3' UTR	100506083	DDX19A-DT	14620
chr5	136378627	136379713	*	1087	5.00877	4.642	5.30094	-0.658936	0.0296524	0.053536	TRUE	nonsig	1087	*	Intron (ENST00000514282.1/124901075, intron 1 of 1)	57113	TRPC7	-13082
chr5	117032748	117033523	*	776	4.67329	4.26503	4.99114	-0.726111	0.0296528	0.0535362	FALSE	nonsig	776	*	Intron (ENST00000511418.1/ENST00000511418.1, intron 1 of 1)	107986375	LOC107986375	-13069
chr1	115755651	115756002	*	352	3.5979	3.01231	4.01325	-1.00093	0.029653	0.0535362	FALSE	nonsig	352	*	Intron (ENST00000713711.1/845, intron 2 of 11)	845	CASQ2	12712
chr15	79212432	79212652	*	221	3.54323	2.9409	3.96687	-1.02598	0.0296548	0.0535389	TRUE	nonsig	221	*	Promoter (2-3kb)	406960	MIR184	2644
chr7	81928081	81928551	*	471	4.39054	3.9506	4.72721	-0.776607	0.0296571	0.0535427	FALSE	nonsig	471	*	Distal Intergenic	781	CACNA2D1	35731
chr1	120850374	120851567	*	1194	6.6176	6.42018	6.79124	-0.371058	0.0296598	0.0535471	FALSE	nonsig	1194	*	Promoter (<=1kb)	101954277	RNVU1-19	0
chr15	33454483	33454845	*	363	2.93477	3.45935	2.10209	1.35726	0.0296603	0.0535476	FALSE	nonsig	363	*	Intron (ENST00000415757.7/6263, intron 1 of 102)	6263	RYR3	-78477
chr11	62378356	62378722	*	367	5.11731	4.78933	5.38436	-0.595038	0.0296612	0.0535489	FALSE	nonsig	367	*	Intron (ENST00000415229.6/80150, intron 4 of 6)	80150	ASRGL1	-12776
chr10	105720352	105720618	*	267	4.0643	3.57223	4.43055	-0.858311	0.0296654	0.0535559	FALSE	nonsig	267	*	Distal Intergenic	101927549	LINC02627	99731
chr12	67171447	67171807	*	361	4.16474	3.69028	4.52117	-0.830889	0.0296706	0.0535649	FALSE	nonsig	361	*	Distal Intergenic	102724421	LOC102724421	-75037
chr3	190911324	190911763	*	440	4.6074	4.16277	4.9468	-0.78403	0.0296718	0.0535666	FALSE	nonsig	440	*	Distal Intergenic	647309	GMNC	-18895
chr2	40536234	40536633	*	400	3.98329	3.45059	4.37146	-0.920867	0.0296745	0.0535711	FALSE	nonsig	400	*	Promoter (1-2kb)	101929667	LOC101929667	1428
chr10	73915104	73915365	*	262	4.4272	4.76213	3.99024	0.771886	0.029675	0.0535714	TRUE	nonsig	262	*	Exon (ENST00000446342.5/5328, exon 9 of 10)	5328	PLAU	3957
chrX	136577545	136578110	*	566	5.37162	5.07254	5.61923	-0.546688	0.0296756	0.0535721	FALSE	nonsig	566	*	Distal Intergenic	100126324	MIR934	26667
chr2	228048612	228049220	*	609	4.79647	4.41771	5.09619	-0.678476	0.0296796	0.0535787	FALSE	nonsig	609	*	Intron (ENST00000392056.8/80309, intron 3 of 11)	80309	SPHKAP	-52977
chr3	60478885	60479223	*	339	4.11352	3.62609	4.4772	-0.851112	0.0296798	0.0535787	FALSE	nonsig	339	*	Intron (ENST00000492590.6/2272, intron 5 of 9)	103504735	MIR548BB	138647
chr7	115769355	115769919	*	565	4.26214	3.79901	4.61217	-0.813165	0.02968	0.0535787	FALSE	nonsig	565	*	Distal Intergenic	102724407	LOC102724407	-19810
chr5	6075919	6077118	*	1200	5.47731	5.18895	5.71752	-0.528572	0.029681	0.0535801	FALSE	nonsig	1200	*	Distal Intergenic	401172	LINC02145	260174
chr13	33403541	33404737	*	1197	5.12483	4.79079	5.39589	-0.605092	0.0296815	0.0535805	FALSE	nonsig	1197	*	Intron (ENST00000686875.1/90627, intron 3 of 3)	90627	STARD13	-52911
chr2	178272099	178272790	*	692	4.44324	4.00877	4.77671	-0.767947	0.0296838	0.0535843	FALSE	nonsig	692	*	Intron (ENST00000392505.6/114880, intron 1 of 25)	114880	OSBPL6	-12137
chr4	27917261	27918154	*	894	5.31289	5.00189	5.56859	-0.566699	0.0296868	0.0535892	FALSE	nonsig	894	*	Promoter (<=1kb)	105374552	LOC105374552	0
chr20	46174369	46174792	*	424	5.57568	5.28842	5.81513	-0.526706	0.0296898	0.0535943	FALSE	nonsig	424	*	3' UTR	64405	CDH22	46057
chr1	110537726	110538799	*	1074	6.18998	5.96618	6.38368	-0.417504	0.0296914	0.0535967	TRUE	nonsig	1074	*	Exon (ENST00000640680.1/3737, exon 4 of 9)	3744	KCNA10	-18551
chr3	32593917	32594444	*	528	4.18324	3.7002	4.54449	-0.844294	0.029692	0.0535973	FALSE	nonsig	528	*	Distal Intergenic	51143	DYNC1LI1	-23059
chr1	234900630	234901072	*	443	3.84167	4.25424	3.26165	0.992593	0.0296953	0.0536029	FALSE	nonsig	443	*	Intron (ENST00000651370.1/107985365, intron 1 of 1)	107985365	LOC107985365	31581
chr5	16754644	16754895	*	252	3.07572	2.32421	3.56734	-1.24313	0.0296959	0.0536034	FALSE	nonsig	252	*	Exon (ENST00000513610.6/4651, exon 19 of 41)	4651	MYO10	3331
chr1	169508329	169508699	*	371	3.83226	3.26051	4.24064	-0.980124	0.0296983	0.0536073	FALSE	nonsig	371	*	Distal Intergenic	2153	F5	7046
chr11	70763507	70763945	*	439	4.71137	4.33042	5.01246	-0.68204	0.0297026	0.0536146	FALSE	nonsig	439	*	Intron (ENST00000601538.6/22941, intron 14 of 25)	22941	SHANK2	43129
chr5	127445268	127445761	*	494	4.44103	4.0203	4.76636	-0.746058	0.0297097	0.053627	FALSE	nonsig	494	*	Promoter (<=1kb)	84466	MEGF10	0
chr1	34662919	34663388	*	470	3.6735	3.0576	4.10377	-1.04617	0.0297101	0.0536274	FALSE	nonsig	470	*	Intron (ENST00000666642.1/105378641, intron 1 of 1)	693137	MIR552	6306
chr1	190249930	190250579	*	650	4.20649	3.73687	4.5602	-0.823335	0.0297161	0.0536378	FALSE	nonsig	650	*	Intron (ENST00000367462.5/339479, intron 4 of 7)	105371658	LOC105371658	-14319
chr2	101467313	101467750	*	438	4.15136	3.65055	4.52241	-0.871864	0.029718	0.0536408	FALSE	nonsig	438	*	Intron (ENST00000428343.6/731220, intron 1 of 11)	731220	RFX8	6525
chr3	120515837	120516125	*	289	3.50677	2.89373	3.93565	-1.04192	0.0297213	0.0536463	FALSE	nonsig	289	*	Distal Intergenic	11167	FSTL1	-64821
chr3	156449935	156450251	*	317	4.17146	3.70452	4.52365	-0.819136	0.0297237	0.0536502	FALSE	nonsig	317	*	Intron (ENST00000478609.5/7881, intron 3 of 3)	100874084	KCNAB1-AS1	-3030
chr10	25592844	25593098	*	255	3.57023	2.93849	4.0081	-1.06961	0.029725	0.0536521	FALSE	nonsig	255	*	Promoter (1-2kb)	57512	GPR158	-1115
chr10	51436257	51436686	*	430	3.57993	2.97922	4.00278	-1.02356	0.0297257	0.0536529	FALSE	nonsig	430	*	Intron (ENST00000401604.8/5592, intron 2 of 17)	5592	PRKG1	-31037
chr2	107466443	107467242	*	800	4.77834	4.40137	5.07693	-0.675557	0.0297264	0.0536538	TRUE	nonsig	800	*	Intron (ENST00000414300.2/105373538, intron 2 of 5)	105373537	LINC01886	-62050
chr1	114297894	114298588	*	695	4.54051	4.11929	4.86614	-0.746844	0.0297277	0.0536555	FALSE	nonsig	695	*	Distal Intergenic	107985443	LOC107985443	-35616
chr17	56172286	56173063	*	778	5.43951	5.13669	5.68966	-0.552977	0.0297279	0.0536555	FALSE	nonsig	778	*	Promoter (1-2kb)	162282	ANKFN1	-1112
chr17	73886121	73886621	*	501	5.25036	4.92047	5.51868	-0.598218	0.0297297	0.0536584	FALSE	nonsig	501	*	Distal Intergenic	107985081	LOC107985081	-25569
chr12	44349372	44349816	*	445	4.52199	4.10413	4.84561	-0.741481	0.0297302	0.0536588	FALSE	nonsig	445	*	Intron (ENST00000266534.8/84216, intron 6 of 7)	84216	TMEM117	31077
chr7	16367672	16368038	*	367	3.78046	3.22145	4.18234	-0.96089	0.029731	0.0536598	FALSE	nonsig	367	*	Intron (ENST00000407010.7/729920, intron 3 of 9)	729920	CRPPA	52659
chr14	50874744	50876030	*	1287	5.88594	5.61434	6.11441	-0.500071	0.0297314	0.0536601	FALSE	nonsig	1287	*	Promoter (2-3kb)	145447	ABHD12B	2581
chr9	124271925	124272564	*	640	4.82439	4.45851	5.11601	-0.657499	0.0297326	0.0536618	FALSE	nonsig	640	*	Intron (ENST00000540326.5/10783, intron 1 of 9)	10783	NEK6	9049
chr1	269046	269335	*	290	3.44231	2.81366	3.8787	-1.06505	0.0297342	0.0536639	FALSE	nonsig	290	*	Promoter (<=1kb)	127239154	LOC127239154	-230
chr3	152282927	152283181	*	255	3.48987	2.83737	3.93753	-1.10016	0.0297344	0.0536639	FALSE	nonsig	255	*	Intron (ENST00000477171.1/4154, intron 2 of 2)	401093	MBNL1-AS1	-13337
chr4	123452574	123453606	*	1033	5.42285	5.6707	5.12341	0.54729	0.0297345	0.0536639	FALSE	nonsig	1033	*	Distal Intergenic	107986311	LINC02435	-51673
chr12	67484805	67485078	*	274	4.27108	3.80298	4.62393	-0.820944	0.0297349	0.0536641	FALSE	nonsig	274	*	Intron (ENST00000650195.1/105369812, intron 3 of 4)	100507175	LINC02408	-34751
chr1	181446112	181446705	*	594	4.85477	4.48324	5.14996	-0.666724	0.0297388	0.0536708	FALSE	nonsig	594	*	Intron (ENST00000524607.6/777, intron 2 of 11)	777	CACNA1E	-36149
chr7	155128604	155128839	*	236	3.25319	2.57378	3.71322	-1.13944	0.0297397	0.053672	FALSE	nonsig	236	*	Distal Intergenic	3361	HTR5A	51466
chr1	228369317	228369625	*	309	3.99347	3.45431	4.38505	-0.930742	0.0297437	0.0536787	FALSE	nonsig	309	*	Promoter (<=1kb)	101927401	LOC101927401	-763
chr10	24454996	24455802	*	807	4.26505	3.81497	4.60761	-0.79264	0.0297447	0.0536801	TRUE	nonsig	807	*	Intron (ENST00000376462.5/56243, intron 6 of 18)	56243	KIAA1217	5563
chr13	94370015	94370479	*	465	3.7073	3.1169	4.12505	-1.00814	0.0297467	0.0536832	FALSE	nonsig	465	*	Intron (ENST00000377047.9/10082, intron 6 of 8)	1638	DCT	97476
chr2	112198710	112199081	*	372	3.23826	2.5549	3.7001	-1.14519	0.0297469	0.0536832	TRUE	nonsig	372	*	Distal Intergenic	129804	FBLN7	16827
chr20	279217	279518	*	302	3.41417	3.86841	2.74745	1.12096	0.0297472	0.0536833	FALSE	nonsig	302	*	Exon (ENST00000382369.9/140680, exon 3 of 9)	140680	C20orf96	10911
chr4	54276607	54278105	*	1499	5.9509	6.18416	5.67252	0.511643	0.029752	0.0536915	TRUE	nonsig	1499	*	Promoter (<=1kb)	5156	PDGFRA	0
chr5	79887163	79887667	*	505	4.33154	3.88987	4.66921	-0.779341	0.0297534	0.0536935	FALSE	nonsig	505	*	Distal Intergenic	102724557	LOC102724557	43872
chr12	77102711	77102917	*	207	3.35077	2.68276	3.80561	-1.12285	0.029754	0.0536941	FALSE	nonsig	207	*	Distal Intergenic	105369853	LOC105369853	-26261
chr4	43985882	43986250	*	369	3.74049	3.16803	4.14924	-0.981212	0.0297544	0.0536945	FALSE	nonsig	369	*	Intron (ENST00000669690.1/105374438, intron 1 of 1)	105374438	LOC105374438	29745
chr12	77042192	77042439	*	248	3.68019	3.09815	4.09377	-0.995615	0.0297546	0.0536945	FALSE	nonsig	248	*	Intron (ENST00000416496.6/144455, intron 7 of 11)	144455	E2F7	8302
chr9	37262483	37262821	*	339	5.02645	4.67927	5.30609	-0.626821	0.0297556	0.0536957	FALSE	nonsig	339	*	Intron (ENST00000336755.10/84186, intron 2 of 8)	84186	ZCCHC7	-21342
chr3	39723676	39723881	*	206	3.3052	2.64148	3.75806	-1.11657	0.0297564	0.0536968	FALSE	nonsig	206	*	Distal Intergenic	25924	MYRIP	-85033
chr3	73952679	73953219	*	541	5.02802	4.68993	5.30174	-0.611809	0.0297592	0.053701	FALSE	nonsig	541	*	Distal Intergenic	101927346	LINC02047	-46586
chr9	85535312	85535711	*	400	3.71773	3.15771	4.12013	-0.962421	0.0297592	0.053701	FALSE	nonsig	400	*	Distal Intergenic	23287	AGTPBP1	43314
chr1	163933622	163934036	*	415	4.09898	3.61091	4.46303	-0.852119	0.0297599	0.0537017	FALSE	nonsig	415	*	Distal Intergenic	83540	NUF2	593367
chr10	110959695	110959946	*	252	2.82112	1.93149	3.36733	-1.43584	0.0297605	0.0537024	FALSE	nonsig	252	*	Intron (ENST00000688928.1/8036, intron 1 of 8)	8036	SHOC2	-5086
chr4	56158266	56158847	*	582	3.74291	3.13677	4.16843	-1.03166	0.0297613	0.0537034	TRUE	nonsig	582	*	Intron (ENST00000629263.3/57482, intron 1 of 4)	57482	CRACD	-11348
chr10	5944417	5944828	*	412	4.7244	4.3433	5.02558	-0.682275	0.0297638	0.0537074	FALSE	nonsig	412	*	Promoter (<=1kb)	105376384	LOC105376384	910
chr5	58477548	58478363	*	816	5.42082	5.11738	5.6714	-0.554026	0.029764	0.0537074	FALSE	nonsig	816	*	Distal Intergenic	202309	GAPT	-13072
chr5	96424908	96425215	*	308	2.96228	2.18233	3.46574	-1.28341	0.0297651	0.053709	FALSE	nonsig	308	*	Intron (ENST00000502645.2/101929710, intron 4 of 4)	5122	PCSK1	6945
chr3	73768455	73768859	*	405	4.0518	3.55639	4.41989	-0.863502	0.0297654	0.0537091	FALSE	nonsig	405	*	Distal Intergenic	105377165	LINC02005	-36895
chr1	96508270	96508524	*	255	4.44836	4.00486	4.78711	-0.782245	0.0297677	0.0537127	FALSE	nonsig	255	*	Distal Intergenic	101928241	LINC01787	-134145
chr2	153556880	153558568	*	1689	5.80865	5.55079	6.02734	-0.476549	0.0297703	0.053717	FALSE	nonsig	1689	*	Intron (ENST00000424322.1/ENST00000424322.1, intron 1 of 1)	56475	RPRM	-78118
chr17	9292132	9292822	*	691	5.1818	4.85868	5.44563	-0.586952	0.0297722	0.0537199	FALSE	nonsig	691	*	Intron (ENST00000579641.2/ENST00000579641.2, intron 1 of 1)	9482	STX8	-18698
chr9	5363930	5364422	*	493	2.83008	3.37332	1.94847	1.42486	0.0297745	0.0537236	FALSE	nonsig	493	*	Intron (ENST00000223864.7/55848, intron 3 of 5)	6013	RLN1	-24054
chr3	63855536	63855918	*	383	3.50674	2.90129	3.93191	-1.03062	0.0297761	0.053726	TRUE	nonsig	383	*	Promoter (<=1kb)	80145	THOC7	-794
chr3	182384283	182384484	*	202	3.53918	2.94354	3.95953	-1.016	0.0297764	0.0537263	TRUE	nonsig	202	*	Distal Intergenic	401103	LINC01994	101880
chr7	21651921	21652127	*	207	2.94946	2.18253	3.44754	-1.26501	0.0297784	0.0537294	FALSE	nonsig	207	*	Intron (ENST00000409508.8/8701, intron 28 of 81)	8701	DNAH11	33727
chr16	51119122	51119923	*	802	4.99229	4.63243	5.28007	-0.64764	0.0297789	0.0537299	FALSE	nonsig	802	*	Distal Intergenic	6299	SALL1	30674
chr18	3814047	3814414	*	368	3.05466	3.57417	2.23489	1.33928	0.0297795	0.0537305	FALSE	nonsig	368	*	Promoter (<=1kb)	9229	DLGAP1	0
chr5	126947202	126947630	*	429	3.8638	3.32412	4.25566	-0.931545	0.0297797	0.0537305	FALSE	nonsig	429	*	Intron (ENST00000308660.6/115123, intron 1 of 4)	115123	MARCHF3	-28974
chr7	71324982	71325718	*	737	4.86305	4.4895	5.1595	-0.670008	0.0297824	0.0537349	TRUE	nonsig	737	*	Intron (ENST00000333538.10/64409, intron 1 of 10)	100500836	MIR3914-1	-17212
chr19	13262357	13263058	*	702	5.66095	5.39415	5.88603	-0.49188	0.0297827	0.0537349	FALSE	nonsig	702	*	Promoter (<=1kb)	773	CACNA1A	0
chr3	119826761	119827201	*	441	5.03078	4.69578	5.30246	-0.606681	0.0297829	0.0537349	FALSE	nonsig	441	*	3' UTR	8856	NR1I2	15685
chr20	16798800	16799339	*	540	4.46729	4.05232	4.78918	-0.736862	0.0297836	0.0537356	FALSE	nonsig	540	*	Distal Intergenic	56914	OTOR	49440
chr1	212477046	212477767	*	722	7.43392	7.27322	7.57851	-0.305291	0.0297844	0.0537366	TRUE	nonsig	722	*	Distal Intergenic	105372907	LINC02771	-4141
chr3	175752612	175752897	*	286	3.83684	3.30304	4.2256	-0.922561	0.0297872	0.0537412	FALSE	nonsig	286	*	Intron (ENST00000454872.6/254827, intron 12 of 13)	100874245	NAALADL2-AS1	23436
chr5	107902611	107903005	*	395	3.2516	2.58306	3.70667	-1.12361	0.0297905	0.0537467	TRUE	nonsig	395	*	Intron (ENST00000542267.7/64839, intron 7 of 8)	1946	EFNA5	-231674
chr2	52859888	52860637	*	750	4.85592	4.46939	5.16047	-0.691083	0.0297909	0.0537467	FALSE	nonsig	750	*	Intron (ENST00000668945.1/105369165, intron 3 of 5)	105369165	LOC105369165	49383
chr7	69824964	69825747	*	784	5.25629	4.93161	5.52116	-0.589554	0.029791	0.0537467	FALSE	nonsig	784	*	Promoter (<=1kb)	26053	AUTS2	393
chr18	61848005	61848942	*	938	4.69658	4.30322	5.00535	-0.702126	0.0297914	0.0537471	FALSE	nonsig	938	*	Intron (ENST00000312828.4/220441, intron 1 of 1)	220441	RNF152	44065
chr1	109157966	109158604	*	639	4.28134	3.82132	4.6296	-0.80828	0.0297938	0.0537503	FALSE	nonsig	639	*	Intron (ENST00000533147.5/57535, intron 2 of 2)	57535	ELAPOR1	-3002
chr18	6764366	6764844	*	479	4.35499	3.90239	4.69899	-0.796599	0.0297938	0.0537503	FALSE	nonsig	479	*	Intron (ENST00000383472.9/79822, intron 1 of 17)	79822	ARHGAP28	-9158
chr18	64191826	64192530	*	705	4.67104	4.27818	4.9795	-0.701321	0.0297939	0.0537503	TRUE	nonsig	705	*	Exon (ENST00000649058.1/124904357, exon 3 of 4)	221241	LINC00305	-42738
chr2	8493651	8494034	*	384	3.97786	3.45582	4.36038	-0.904557	0.0297948	0.0537514	FALSE	nonsig	384	*	Intron (ENST00000649387.1/ENST00000649387.1, intron 2 of 3)	101929567	LINC01814	87574
chr12	120110828	120111114	*	287	4.16196	3.68254	4.52118	-0.838635	0.0297959	0.0537529	FALSE	nonsig	287	*	Intron (ENST00000229340.10/11021, intron 1 of 5)	11021	RAB35	5622
chr1	97930949	97931246	*	298	3.25864	2.57688	3.71974	-1.14286	0.0297966	0.0537538	FALSE	nonsig	298	*	Intron (ENST00000646851.1/124904227, intron 5 of 5)	1806	DPYD	-9900
chr13	108046515	108046750	*	236	3.40231	2.75933	3.84551	-1.08617	0.0297968	0.0537538	FALSE	nonsig	236	*	Distal Intergenic	3981	LIG4	168436
chr10	34133381	34133604	*	224	2.83098	3.36626	1.97052	1.39575	0.0297992	0.0537576	FALSE	nonsig	224	*	Intron (ENST00000545260.5/56288, intron 20 of 22)	56288	PARD3	202716
chr2	128555738	128556023	*	286	4.31535	3.87088	4.65465	-0.783777	0.0298002	0.053759	FALSE	nonsig	286	*	Distal Intergenic	9394	HS6ST1	-236870
chr2	2688006	2688200	*	195	2.99913	3.51621	2.18548	1.33072	0.0298036	0.0537643	FALSE	nonsig	195	*	Intron (ENST00000702511.1/ENST00000702511.1, intron 1 of 1)	107985839	LOC107985839	8242
chr3	151168215	151168834	*	620	5.31681	4.99993	5.57647	-0.576536	0.0298037	0.0537643	FALSE	nonsig	620	*	Intron (ENST00000685357.1/116931, intron 11 of 19)	116931	MED12L	-22082
chr20	17959071	17959268	*	198	3.64812	3.0693	4.06008	-0.990776	0.0298039	0.0537643	FALSE	nonsig	198	*	Promoter (2-3kb)	27131	SNX5	-2125
chr4	185838227	185838443	*	217	2.82768	3.37002	1.94847	1.42155	0.0298058	0.0537673	FALSE	nonsig	217	*	Intron (ENST00000284776.11/8470, intron 1 of 20)	8470	SORBS2	-25103
chr2	43881939	43882731	*	793	4.28413	3.83102	4.62844	-0.797419	0.0298069	0.0537689	TRUE	nonsig	793	*	3' UTR	10128	LRPPRC	9615
chr10	97204811	97205223	*	413	4.66415	4.27632	4.96951	-0.693187	0.0298088	0.0537719	FALSE	nonsig	413	*	Intron (ENST00000479633.2/100533184, intron 11 of 14)	112268065	LOC112268065	8904
chr5	32033028	32033595	*	568	4.55705	4.15357	4.872	-0.718435	0.029811	0.0537753	FALSE	nonsig	568	*	Intron (ENST00000438447.2/23037, intron 6 of 24)	23037	PDZD2	-18899
chr6	76249212	76249535	*	324	3.56337	2.95811	3.98845	-1.03035	0.0298113	0.0537754	FALSE	nonsig	324	*	Distal Intergenic	3617	IMPG1	-176534
chr1	180265140	180266031	*	892	5.35358	5.05282	5.60233	-0.549511	0.0298128	0.0537776	FALSE	nonsig	892	*	Intron (ENST00000263726.4/89884, intron 2 of 5)	100527964	LHX4-AS1	8650
chr17	4566524	4567348	*	825	6.76952	6.58418	6.93374	-0.349552	0.0298135	0.0537785	FALSE	nonsig	825	*	Intron (ENST00000574133.1/ENST00000574133.1, intron 1 of 1)	124975	GGT6	-5706
chr17	50601800	50602699	*	900	5.6445	5.36676	5.87731	-0.510553	0.029815	0.0537807	FALSE	nonsig	900	*	Promoter (2-3kb)	8913	CACNA1G	2075
chr19	46869136	46869894	*	759	4.6909	4.30696	4.99384	-0.686875	0.0298152	0.0537808	TRUE	nonsig	759	*	Intron (ENST00000672722.1/2909, intron 1 of 6)	2909	ARHGAP35	8139
chr2	170408595	170409567	*	973	5.63625	5.35708	5.87005	-0.512968	0.029816	0.0537812	FALSE	nonsig	973	*	Promoter (<=1kb)	101929753	MYO3B-AS1	-31
chr18	10213668	10214144	*	477	3.89852	3.38256	4.27778	-0.895227	0.0298161	0.0537812	TRUE	nonsig	477	*	Distal Intergenic	105371984	LOC105371984	127830
chr10	44253697	44254044	*	348	4.17876	3.68096	4.54817	-0.867209	0.0298163	0.0537812	FALSE	nonsig	348	*	Distal Intergenic	100130539	LINC02881	-38525
chr3	48945988	48946310	*	323	3.49517	2.85047	3.93917	-1.0887	0.0298164	0.0537812	TRUE	nonsig	323	*	Promoter (2-3kb)	10425	ARIH2	2802
chr10	79046310	79046589	*	280	3.72245	3.16205	4.12505	-0.962995	0.0298176	0.0537828	FALSE	nonsig	280	*	Intron (ENST00000456353.5/283050, intron 5 of 9)	283050	ZMIZ1-AS1	20831
chr9	127030953	127032066	*	1114	5.11679	4.79216	5.38162	-0.589465	0.0298178	0.0537828	FALSE	nonsig	1114	*	Intron (ENST00000424082.6/9649, intron 4 of 17)	9649	RALGPS1	-17990
chr8	128471674	128471984	*	311	3.98351	4.37065	3.45277	0.91788	0.02982	0.0537864	FALSE	nonsig	311	*	Intron (ENST00000520766.5/101927774, intron 1 of 5)	101927774	LINC00824	-43758
chr2	114789796	114790192	*	397	3.65288	3.06003	4.07185	-1.01182	0.0298207	0.0537868	FALSE	nonsig	397	*	Intron (ENST00000436732.5/57628, intron 1 of 4)	101927591	DPP10-AS3	43356
chr13	112762853	112763655	*	803	4.9008	4.52494	5.1987	-0.67376	0.0298208	0.0537868	TRUE	nonsig	803	*	Intron (ENST00000375645.8/23250, intron 1 of 29)	100874205	ATP11A-AS1	-8160
chr2	173985185	173985475	*	291	3.42769	2.7426	3.89031	-1.14771	0.0298228	0.05379	TRUE	nonsig	291	*	Distal Intergenic	6670	SP3	-19812
chr4	150345357	150345680	*	324	4.2712	3.80965	4.62033	-0.810683	0.0298248	0.0537933	FALSE	nonsig	324	*	Intron (ENST00000651943.2/987, intron 48 of 56)	987	LRBA	-28973
chr8	88132629	88132813	*	185	2.24898	2.88363	1.08873	1.79489	0.0298267	0.0537962	FALSE	nonsig	185	*	Intron (ENST00000286614.11/4325, intron 4 of 9)	105375630	LOC105375630	-194023
chr6	100657565	100658173	*	609	4.75925	4.36353	5.06947	-0.705937	0.0298273	0.0537964	FALSE	nonsig	609	*	Intron (ENST00000369162.7/10973, intron 16 of 41)	10973	ASCC3	-147257
chr6	148954930	148955926	*	997	5.15374	4.82497	5.42131	-0.596335	0.0298273	0.0537964	FALSE	nonsig	997	*	Promoter (1-2kb)	10090	UST	1023
chr12	112847614	112849484	*	1871	5.90141	5.65545	6.11147	-0.45602	0.0298277	0.0537966	FALSE	nonsig	1871	*	Promoter (1-2kb)	22895	RPH3A	-1307
chr8	27330496	27331149	*	654	5.13321	4.80275	5.40191	-0.599153	0.0298279	0.0537966	FALSE	nonsig	654	*	Intron (ENST00000397501.5/2185, intron 6 of 35)	2185	PTK2B	3673
chr9	99385501	99386214	*	714	4.53475	4.86135	4.11189	0.749454	0.0298285	0.0537972	FALSE	nonsig	714	*	Distal Intergenic	100996569	NAMA	-8261
chr11	87779959	87780393	*	435	3.76836	3.20703	4.17144	-0.964407	0.0298313	0.0538018	FALSE	nonsig	435	*	Distal Intergenic	105369423	LINC02711	-60548
chr2	160437946	160438335	*	390	3.5451	2.92834	3.97578	-1.04744	0.029833	0.0538045	FALSE	nonsig	390	*	Intron (ENST00000474820.5/5937, intron 1 of 15)	5937	RBMS1	-21768
chr14	32598943	32599807	*	865	4.26874	3.81491	4.61346	-0.798552	0.0298342	0.0538062	FALSE	nonsig	865	*	Exon (ENST00000280979.9/9472, exon 6 of 14)	9472	AKAP6	-17160
chr1	59407281	59407784	*	504	4.05331	3.55332	4.4239	-0.87058	0.0298359	0.0538087	FALSE	nonsig	504	*	Intron (ENST00000634606.1/55277, intron 4 of 16)	55277	FGGY	14073
chr8	56227333	56228266	*	934	5.27197	4.96323	5.52614	-0.562908	0.0298376	0.0538114	FALSE	nonsig	934	*	Distal Intergenic	79145	CHCHD7	12888
chr6	15132666	15133268	*	603	5.34638	5.60226	5.03511	0.567157	0.0298378	0.0538114	TRUE	nonsig	603	*	Distal Intergenic	105374945	LOC105374945	-42496
chr4	28391643	28392553	*	911	5.15943	4.83736	5.42257	-0.585205	0.0298384	0.053812	FALSE	nonsig	911	*	Intron (ENST00000651324.1/105374556, intron 3 of 4)	107986268	LOC107986268	-3801
chr8	89293625	89293873	*	249	3.40767	2.77601	3.84551	-1.0695	0.0298429	0.0538194	TRUE	nonsig	249	*	Distal Intergenic	112268015	LOC112268015	327002
chr7	115782709	115783319	*	611	4.64438	4.25109	4.9531	-0.702009	0.029843	0.0538194	TRUE	nonsig	611	*	Distal Intergenic	102724407	LOC102724407	-6410
chr14	41715799	41716070	*	272	2.86022	3.41451	1.9485	1.46601	0.0298468	0.0538258	FALSE	nonsig	272	*	Intron (ENST00000298119.9/145581, intron 1 of 5)	145581	LRFN5	16372
chr19	13537642	13539068	*	1427	5.46566	5.1683	5.71207	-0.543771	0.0298498	0.0538308	TRUE	nonsig	1427	*	Intron (ENST00000574974.4/773, intron 2 of 47)	107985287	LOC107985287	-17333
chr15	92068118	92068747	*	630	5.04605	4.6905	5.33107	-0.640566	0.0298518	0.053834	TRUE	nonsig	630	*	Intron (ENST00000318445.11/28232, intron 2 of 9)	28232	SLCO3A1	-29183
chr6	149094705	149095396	*	692	3.79512	3.23721	4.19644	-0.959233	0.0298523	0.0538344	TRUE	nonsig	692	*	Distal Intergenic	10090	UST	28529
chr1	50165170	50165392	*	223	3.34189	2.66787	3.79948	-1.13161	0.02986	0.0538478	FALSE	nonsig	223	*	Intron (ENST00000651693.1/1996, intron 4 of 6)	107984955	ELAVL4-AS1	10476
chr16	14309426	14309970	*	545	4.86643	4.50316	5.15638	-0.653228	0.0298604	0.0538478	FALSE	nonsig	545	*	Promoter (<=1kb)	100126355	MIR365A	141
chr22	49620530	49621062	*	533	4.50982	4.09664	4.83062	-0.733981	0.0298605	0.0538478	FALSE	nonsig	533	*	Exon (ENST00000343999.1/348645, exon 4 of 5)	348645	MIR3667HG	3858
chr10	61964131	61964615	*	485	4.19246	3.68685	4.56612	-0.879265	0.029863	0.053852	FALSE	nonsig	485	*	Intron (ENST00000644638.1/84159, intron 3 of 4)	84159	ARID5B	62432
chr5	147404027	147404619	*	593	4.84425	4.46609	5.14359	-0.677495	0.0298637	0.0538527	FALSE	nonsig	593	*	Promoter (1-2kb)	1809	DPYSL3	1021
chr10	124992426	124992982	*	557	5.37254	5.05612	5.63189	-0.57577	0.0298653	0.0538551	FALSE	nonsig	557	*	Exon (ENST00000309035.11/1488, exon 8 of 9)	1488	CTBP2	10018
chr4	174853619	174853965	*	347	4.26907	3.79742	4.62393	-0.826509	0.0298662	0.0538563	TRUE	nonsig	347	*	Intron (ENST00000507652.5/101928551, intron 2 of 2)	11086	ADAM29	23930
chr15	66029863	66030461	*	599	4.54382	4.12798	4.86623	-0.738254	0.0298665	0.0538564	FALSE	nonsig	599	*	Intron (ENST00000409699.6/84465, intron 5 of 22)	100422905	MIR4311	-9772
chr2	130873531	130874188	*	658	5.84491	5.58667	6.06387	-0.477199	0.0298668	0.0538565	FALSE	nonsig	658	*	Intron (ENST00000409359.7/50649, intron 1 of 13)	50649	ARHGEF4	36076
chr8	34254602	34254850	*	249	2.85166	3.39472	1.97054	1.42419	0.0298672	0.0538568	FALSE	nonsig	249	*	Intron (ENST00000522460.1/ENST00000522460.1, intron 2 of 4)	105379365	NA	69957
chr3	128112395	128112878	*	484	4.30901	3.86734	4.64669	-0.779355	0.0298695	0.05386	FALSE	nonsig	484	*	Intron (ENST00000464873.5/8607, intron 3 of 9)	8607	RUVBL1	-10776
chr12	106898427	106898744	*	318	3.93232	3.41451	4.31257	-0.898059	0.0298696	0.05386	FALSE	nonsig	318	*	Distal Intergenic	55188	RIC8B	18699
chr2	38440866	38441085	*	220	3.37672	3.85131	2.66472	1.18659	0.0298697	0.05386	FALSE	nonsig	220	*	Intron (ENST00000671178.1/101929596, intron 4 of 5)	100996902	LINC01883	9572
chr2	46231659	46232296	*	638	4.67624	4.28317	4.98483	-0.701662	0.0298707	0.0538614	FALSE	nonsig	638	*	Distal Intergenic	2034	EPAS1	-61371
chr3	77261070	77261641	*	572	4.1657	3.68857	4.52365	-0.835077	0.0298743	0.0538674	FALSE	nonsig	572	*	Intron (ENST00000487694.7/6092, intron 3 of 26)	6092	ROBO2	220340
chr2	44879436	44880553	*	1118	5.77618	5.50228	6.00628	-0.504001	0.0298783	0.0538741	FALSE	nonsig	1118	*	Distal Intergenic	107985879	LINC01833	46615
chr17	80064595	80064892	*	298	3.49576	3.94228	2.84572	1.09656	0.0298795	0.0538758	FALSE	nonsig	298	*	Intron (ENST00000374877.7/55036, intron 9 of 17)	55036	CCDC40	5670
chr16	19680735	19681166	*	432	4.24242	3.77729	4.59359	-0.816304	0.0298838	0.0538832	FALSE	nonsig	432	*	Intron (ENST00000251143.9/57020, intron 27 of 30)	57020	VPS35L	-10290
chr15	28914471	28914944	*	474	5.71093	5.44863	5.9328	-0.484172	0.0298879	0.0538901	FALSE	nonsig	474	*	Intron (ENST00000561069.5/321, intron 1 of 14)	321	APBA2	-4423
chr16	12185543	12185812	*	270	3.61	3.01688	4.0291	-1.01221	0.0298903	0.0538941	FALSE	nonsig	270	*	Intron (ENST00000566228.6/92017, intron 13 of 20)	92017	SNX29	55846
chr14	39445481	39445968	*	488	3.97581	3.42357	4.3742	-0.950627	0.0298909	0.0538946	FALSE	nonsig	488	*	Promoter (1-2kb)	112267899	LOC112267899	-1586
chr16	2823328	2823633	*	306	4.10829	3.61136	4.47721	-0.865851	0.0298916	0.0538954	FALSE	nonsig	306	*	Intron (ENST00000575739.1/10942, intron 1 of 1)	10942	PRSS21	4401
chr16	13551840	13552411	*	572	4.577	4.15869	4.90089	-0.742194	0.0298936	0.0538987	FALSE	nonsig	572	*	Exon (ENST00000653029.1/729993, exon 4 of 5)	729993	SHISA9	203111
chr1	19927028	19927820	*	793	5.07156	4.74129	5.34012	-0.598827	0.029896	0.0539025	FALSE	nonsig	793	*	Distal Intergenic	30814	PLA2G2E	-3411
chr7	27592030	27592314	*	285	3.477	2.85303	3.91116	-1.05813	0.0298965	0.0539029	FALSE	nonsig	285	*	Intron (ENST00000265395.7/11112, intron 4 of 7)	790953	TSL	-25160
chr2	49403688	49404482	*	795	5.13677	4.81169	5.40191	-0.590218	0.0298992	0.0539075	FALSE	nonsig	795	*	Intron (ENST00000634588.1/ENST00000634588.1, intron 2 of 4)	107985810	LOC107985810	47414
chr10	62554764	62555036	*	273	4.35935	3.90289	4.70557	-0.802683	0.029901	0.0539098	FALSE	nonsig	273	*	Intron (ENST00000647733.1/124902436, intron 4 of 7)	124902436	LOC124902436	34316
chr3	156806071	156806460	*	390	3.58046	2.97722	4.00456	-1.02734	0.0299011	0.0539098	FALSE	nonsig	390	*	Intron (ENST00000664482.1/730091, intron 1 of 2)	647033	PA2G4P4	4272
chr12	49673234	49674839	*	1606	7.85027	7.7128	7.97576	-0.262957	0.0299013	0.0539098	FALSE	nonsig	1606	*	Intron (ENST00000335154.10/91010, intron 1 of 25)	91010	FMNL3	-4680
chr1	151534496	151535105	*	610	6.13317	5.90337	6.33135	-0.427979	0.0299041	0.0539144	FALSE	nonsig	610	*	Promoter (<=1kb)	57530	CGN	356
chr2	70123839	70125713	*	1875	8.88875	8.77931	8.99047	-0.211166	0.0299053	0.0539163	FALSE	nonsig	1875	*	Promoter (<=1kb)	100133985	LINC01816	0
chr5	34191237	34191877	*	641	5.29795	5.55745	4.98132	0.576134	0.0299093	0.053923	FALSE	nonsig	641	*	Promoter (1-2kb)	646652	LOC646652	1181
chr7	39490039	39490463	*	425	3.47945	2.85265	3.91496	-1.06231	0.0299103	0.0539243	FALSE	nonsig	425	*	Exon (ENST00000426456.1/ENST00000426456.1, exon 3 of 4)	105375240	YAE1-DT	75776
chr8	122659177	122660379	*	1203	5.13227	4.79732	5.40393	-0.606608	0.0299167	0.0539354	TRUE	nonsig	1203	*	Intron (ENST00000664854.1/104266958, intron 3 of 3)	124902081	LOC124902081	-10912
chr12	111529422	111529691	*	270	4.91728	4.554	5.20724	-0.65324	0.0299173	0.0539361	FALSE	nonsig	270	*	Intron (ENST00000642389.2/6311, intron 5 of 26)	6311	ATXN2	-8477
chr21	40372487	40372748	*	262	3.30714	2.6293	3.76647	-1.13717	0.0299177	0.0539364	FALSE	nonsig	262	*	Intron (ENST00000400454.6/1826, intron 3 of 32)	1826	DSCAM	-3217
chr2	120729606	120729964	*	359	4.2697	3.82158	4.61112	-0.789542	0.0299237	0.0539468	FALSE	nonsig	359	*	Distal Intergenic	2736	GLI2	-5659
chr5	169833672	169833933	*	262	3.18214	2.42545	3.67593	-1.25048	0.029924	0.0539468	FALSE	nonsig	262	*	Intron (ENST00000520908.7/1794, intron 26 of 51)	1794	DOCK2	54101
chr15	66489508	66489848	*	341	2.89222	2.10203	3.39987	-1.29785	0.0299244	0.0539471	FALSE	nonsig	341	*	Promoter (2-3kb)	10302	SNAPC5	2261
chr3	28299212	28299448	*	237	2.85244	2.05814	3.36176	-1.30361	0.0299254	0.0539484	FALSE	nonsig	237	*	Promoter (2-3kb)	152100	CMC1	2111
chr4	161894545	161895212	*	668	5.17696	4.82158	5.46187	-0.640286	0.0299267	0.0539499	FALSE	nonsig	668	*	Intron (ENST00000306100.10/56884, intron 4 of 15)	101928052	LOC101928052	-127521
chr8	103269152	103269527	*	376	4.17299	3.69557	4.53109	-0.835522	0.0299267	0.0539499	FALSE	nonsig	376	*	Intron (ENST00000499522.6/105369147, intron 1 of 5)	105369147	LOC105369147	16375
chr2	172870036	172870713	*	678	4.36995	3.92615	4.70887	-0.782718	0.0299315	0.0539582	TRUE	nonsig	678	*	Intron (ENST00000484331.5/11069, intron 4 of 4)	11069	RAPGEF4	9998
chr6	33695224	33695438	*	215	3.54911	3.99343	2.90373	1.0897	0.0299327	0.0539599	FALSE	nonsig	215	*	Promoter (2-3kb)	100500873	MIR3934	-2690
chr7	115153861	115154497	*	637	4.11843	3.62624	4.48475	-0.858511	0.0299332	0.0539602	TRUE	nonsig	637	*	Intron (ENST00000419883.1/104355291, intron 2 of 5)	102724386	LINC01393	29153
chr3	97571493	97571950	*	458	3.53958	2.93354	3.96504	-1.0315	0.0299334	0.0539602	FALSE	nonsig	458	*	Intron (ENST00000389672.10/285220, intron 11 of 17)	285220	EPHA6	130077
chr2	138237749	138238139	*	391	4.00505	3.50795	4.37406	-0.86611	0.0299356	0.0539638	FALSE	nonsig	391	*	Distal Intergenic	105373635	LINC01832	135871
chr17	63275229	63275868	*	640	5.97226	6.18521	5.72234	0.462869	0.029936	0.053964	FALSE	nonsig	640	*	Intron (ENST00000689528.1/26115, intron 9 of 27)	26115	TANC2	-79187
chr10	127802143	127803219	*	1077	6.19163	5.9705	6.38334	-0.412841	0.0299401	0.053971	FALSE	nonsig	1077	*	Distal Intergenic	399823	FOXI2	64958
chr11	11403735	11404684	*	950	5.59683	5.31698	5.83112	-0.514148	0.0299405	0.0539713	FALSE	nonsig	950	*	Intron (ENST00000227756.5/374378, intron 3 of 10)	283106	CSNK2A3	-50485
chr1	97417729	97417932	*	204	3.70709	3.13267	4.11683	-0.984161	0.0299409	0.0539714	FALSE	nonsig	204	*	Intron (ENST00000370192.8/1806, intron 14 of 22)	100873932	DPYD-AS1	152283
chr16	5133117	5133610	*	494	3.74326	3.19509	4.13955	-0.944463	0.0299412	0.0539716	FALSE	nonsig	494	*	Exon (ENST00000589323.1/ENST00000589323.1, exon 3 of 4)	105371067	LOC105371067	25385
chr15	80633142	80633416	*	275	3.66439	3.09113	4.07353	-0.982401	0.0299427	0.0539738	FALSE	nonsig	275	*	Distal Intergenic	58489	ABHD17C	-46268
chr10	44739038	44739284	*	247	3.30467	2.62601	3.76437	-1.13836	0.0299437	0.0539752	FALSE	nonsig	247	*	Distal Intergenic	124902534	LOC124902534	-136934
chr17	55454756	55455451	*	696	5.87132	5.61756	6.08706	-0.469504	0.0299443	0.0539759	FALSE	nonsig	696	*	Intron (ENST00000636752.2/101927367, intron 4 of 4)	23531	MMD	-32832
chr13	54564296	54564503	*	208	3.05653	2.32789	3.53837	-1.21048	0.0299454	0.0539774	FALSE	nonsig	208	*	Distal Intergenic	100302187	MIR1297	-252248
chr3	133511478	133511803	*	326	3.41341	2.72233	3.87871	-1.15638	0.0299457	0.0539775	FALSE	nonsig	326	*	Distal Intergenic	8419	BFSP2	39136
chr10	71424408	71425017	*	610	4.66493	4.26652	4.97678	-0.710255	0.029946	0.0539776	FALSE	nonsig	610	*	Intron (ENST00000224721.12/64072, intron 1 of 69)	64072	CDH23	-14815
chr12	116602132	116602746	*	615	4.65195	4.25902	4.96045	-0.701426	0.0299488	0.0539821	FALSE	nonsig	615	*	Intron (ENST00000550742.1/ENST00000550742.1, intron 1 of 1)	643246	MAP1LC3B2	42751
chr2	132146874	132147225	*	352	5.09102	4.76274	5.35827	-0.59553	0.029949	0.0539821	TRUE	nonsig	352	*	Distal Intergenic	554226	ANKRD30BL	5513
chr12	59429458	59430406	*	949	5.19274	4.87434	5.45341	-0.579071	0.0299517	0.0539865	FALSE	nonsig	949	*	Exon (ENST00000661804.1/ENST00000661804.1, exon 2 of 2)	105369792	LINC02448	93778
chr6	30741933	30744900	*	2968	9.37229	9.2652	9.47198	-0.206774	0.0299525	0.0539875	FALSE	nonsig	2968	*	Promoter (<=1kb)	10211	FLOT1	0
chr16	31868229	31869817	*	1589	7.45154	7.29616	7.59181	-0.295651	0.0299535	0.0539888	TRUE	nonsig	1589	*	Distal Intergenic	10308	ZNF267	-3990
chr16	11640349	11641623	*	1275	6.26592	6.03911	6.46186	-0.422754	0.0299577	0.053996	FALSE	nonsig	1275	*	Distal Intergenic	9516	LITAF	-3968
chr10	76126068	76127149	*	1082	5.341	5.02856	5.59768	-0.569124	0.0299582	0.0539964	FALSE	nonsig	1082	*	Intron (ENST00000611255.5/83938, intron 5 of 6)	83938	LRMDA	-191185
chr3	94225755	94226557	*	803	4.62757	4.20513	4.95392	-0.748787	0.0299589	0.0539973	FALSE	nonsig	803	*	Distal Intergenic	200895	DHFR2	-162366
chr7	7746071	7746854	*	784	4.58577	4.18989	4.89609	-0.706202	0.0299607	0.0540001	TRUE	nonsig	784	*	Intron (ENST00000463725.5/729852, intron 3 of 4)	729852	UMAD1	-25507
chr9	124735084	124735572	*	489	4.16172	3.68857	4.51742	-0.828853	0.0299609	0.0540001	FALSE	nonsig	489	*	Intron (ENST00000487099.7/2649, intron 1 of 9)	107987126	LOC107987126	-34551
chr18	40751187	40751543	*	357	4.14241	3.66816	4.49873	-0.830569	0.0299656	0.0540081	FALSE	nonsig	357	*	Distal Intergenic	105372082	LOC105372082	505308
chr22	47091522	47092152	*	631	4.6767	4.98887	4.27779	0.711082	0.0299666	0.0540094	FALSE	nonsig	631	*	Intron (ENST00000380995.5/25771, intron 12 of 13)	124905139	LOC124905139	25063
chr4	35960885	35961603	*	719	4.62786	4.22254	4.94393	-0.721385	0.0299673	0.0540101	FALSE	nonsig	719	*	Intron (ENST00000503225.5/116984, intron 12 of 12)	116984	ARAP2	84431
chr13	108477221	108478039	*	819	4.27508	3.79788	4.63306	-0.83518	0.0299708	0.0540161	FALSE	nonsig	819	*	Distal Intergenic	23026	MYO16	-118113
chr16	87621994	87622495	*	502	4.35576	3.86405	4.72181	-0.857759	0.0299713	0.0540166	FALSE	nonsig	502	*	Intron (ENST00000537256.5/57338, intron 1 of 5)	57338	JPH3	19107
chr3	156247082	156247583	*	502	4.42253	4.00071	4.74851	-0.7478	0.0299753	0.0540232	TRUE	nonsig	502	*	Intron (ENST00000478609.5/7881, intron 2 of 3)	100874083	KCNAB1-AS2	-19199
chr13	58395122	58396079	*	958	5.0537	4.71436	5.32822	-0.613859	0.0299771	0.0540261	TRUE	nonsig	958	*	Distal Intergenic	106144531	LINC00374	-162005
chr14	77955994	77956745	*	752	4.69067	4.31069	4.99114	-0.680453	0.0299779	0.0540271	FALSE	nonsig	752	*	Distal Intergenic	57143	ADCK1	32762
chr8	58891722	58892023	*	302	3.21765	2.53226	3.6804	-1.14815	0.0299784	0.0540275	TRUE	nonsig	302	*	Intron (ENST00000361421.2/9760, intron 3 of 8)	100505501	TOX-DT	-227017
chr7	26572681	26573681	*	1001	5.45202	5.14347	5.70606	-0.562593	0.0299806	0.0540311	FALSE	nonsig	1001	*	Distal Intergenic	100506289	LINC03095	20842
chr15	92385024	92385409	*	386	3.72129	4.14832	3.11205	1.03627	0.029982	0.0540332	FALSE	nonsig	386	*	Distal Intergenic	8128	ST8SIA2	-8472
chr8	73147902	73148212	*	311	3.49758	2.88875	3.92441	-1.03566	0.0299864	0.0540406	FALSE	nonsig	311	*	Distal Intergenic	157869	SBSPON	-23814
chr1	18783938	18784872	*	935	6.06926	6.28346	5.81762	0.465842	0.0299898	0.0540462	FALSE	nonsig	935	*	Distal Intergenic	80834	TAS1R2	74788
chr1	239617612	239618166	*	555	4.20941	3.72128	4.57348	-0.852201	0.0299906	0.0540473	FALSE	nonsig	555	*	Intron (ENST00000468573.5/1131, intron 3 of 8)	1131	CHRM3	4284
chr1	37290604	37291006	*	403	4.13685	3.63235	4.50991	-0.877557	0.0299922	0.0540498	FALSE	nonsig	403	*	Intron (ENST00000655056.1/ENST00000655056.1, intron 1 of 3)	100422898	MIR4255	129041
chr22	50456795	50457500	*	706	5.68613	5.41792	5.91221	-0.494286	0.0299928	0.0540503	FALSE	nonsig	706	*	Promoter (<=1kb)	6305	SBF1	0
chr22	32267186	32267395	*	210	3.46564	3.915	2.80948	1.10551	0.0299943	0.0540526	FALSE	nonsig	210	*	Intron (ENST00000452181.2/110806273, intron 2 of 4)	6527	SLC5A4	-11839
chr5	152994077	152994451	*	375	3.55482	2.94318	3.98302	-1.03984	0.0299973	0.0540575	FALSE	nonsig	375	*	Intron (ENST00000503048.1/101927134, intron 2 of 3)	101927134	LINC01470	-20811
chr3	187738407	187740201	*	1795	8.13703	8.00956	8.25415	-0.244596	0.0299975	0.0540575	FALSE	nonsig	1795	*	Promoter (<=1kb)	604	BCL6	-463
chr9	134786529	134787350	*	822	5.26138	4.95069	5.51687	-0.566184	0.0299991	0.05406	FALSE	nonsig	822	*	Intron (ENST00000371817.8/1289, intron 31 of 65)	124902301	LOC124902301	-10858
chr17	58970731	58971693	*	963	5.23332	4.92193	5.48928	-0.567357	0.0300005	0.0540616	FALSE	nonsig	963	*	Intron (ENST00000308249.4/22843, intron 4 of 6)	4591	TRIM37	40714
chr4	65623412	65623718	*	307	3.63255	3.05359	4.04457	-0.990979	0.0300005	0.0540616	FALSE	nonsig	307	*	Intron (ENST00000273854.7/2044, intron 2 of 17)	2044	EPHA5	46217
chr10	2503422	2504395	*	974	5.0534	4.72012	5.32395	-0.60383	0.0300043	0.054068	TRUE	nonsig	974	*	Promoter (1-2kb)	105376351	LINC02645	-1222
chr11	124920576	124921815	*	1240	7.44482	7.5806	7.29493	0.285661	0.0300055	0.0540697	FALSE	nonsig	1240	*	Promoter (1-2kb)	641654	HEPN1	1326
chr4	131298673	131299437	*	765	4.7101	4.32283	5.0151	-0.692277	0.0300059	0.0540698	FALSE	nonsig	765	*	Distal Intergenic	105377424	LINC02377	-80280
chr2	217223277	217223471	*	195	2.90934	2.12803	3.41336	-1.28533	0.030006	0.0540698	FALSE	nonsig	195	*	Intron (ENST00000695932.1/101928278, intron 3 of 11)	105373877	DIRC3-AS1	-38228
chr12	26728267	26728594	*	328	3.18915	2.45942	3.67146	-1.21204	0.0300069	0.0540709	FALSE	nonsig	328	*	Promoter (2-3kb)	3709	ITPR2	-2254
chr15	73991589	73992787	*	1199	8.87378	8.77008	8.97053	-0.200457	0.0300083	0.054073	FALSE	nonsig	1199	*	Promoter (<=1kb)	9399	STOML1	0
chr2	88549591	88550377	*	787	5.43089	5.68649	5.12004	0.566451	0.0300109	0.0540772	FALSE	nonsig	787	*	Intron (ENST00000413234.1/101928371, intron 2 of 2)	101928371	LOC101928371	10871
chr3	66836342	66836934	*	593	4.70013	4.31825	5.00179	-0.683535	0.0300118	0.0540784	FALSE	nonsig	593	*	Distal Intergenic	105377144	LOC105377144	-11903
chr1	20080765	20081384	*	620	4.42882	3.98739	4.76636	-0.778968	0.0300178	0.0540887	FALSE	nonsig	620	*	Intron (ENST00000486277.5/5322, intron 6 of 9)	5322	PLA2G5	10470
chr6	149060973	149061525	*	553	4.38044	3.93614	4.71964	-0.783506	0.0300211	0.0540942	FALSE	nonsig	553	*	Intron (ENST00000367463.5/10090, intron 7 of 7)	10090	UST	-4651
chr3	31247770	31249048	*	1279	6.57483	6.38005	6.74641	-0.36636	0.0300215	0.0540946	FALSE	nonsig	1279	*	Distal Intergenic	100423038	MIR466	-85983
chr21	16832870	16833668	*	799	4.49673	4.05637	4.83364	-0.777265	0.0300219	0.0540947	FALSE	nonsig	799	*	Distal Intergenic	388815	MIR99AHG	205371
chr6	130926022	130926281	*	260	3.60018	3.01916	4.01325	-0.994082	0.0300224	0.0540953	FALSE	nonsig	260	*	Intron (ENST00000528282.5/2037, intron 4 of 16)	2037	EPB41L2	30180
chr19	48745154	48745482	*	329	5.1941	4.86516	5.46179	-0.596637	0.0300257	0.0541004	FALSE	nonsig	329	*	Promoter (<=1kb)	284359	IZUMO1	377
chr6	34358480	34358729	*	250	3.28573	2.57409	3.76016	-1.18608	0.0300257	0.0541004	FALSE	nonsig	250	*	Intron (ENST00000607016.2/11165, intron 1 of 4)	11165	NUDT3	33940
chr3	65015869	65016455	*	587	4.30257	3.83981	4.65239	-0.812579	0.030027	0.0541022	FALSE	nonsig	587	*	Intron (ENST00000692372.1/100507098, intron 7 of 7)	102724763	LINC02040	-158461
chr22	49617952	49618798	*	847	5.6117	5.33104	5.84655	-0.515513	0.0300282	0.0541039	FALSE	nonsig	847	*	Intron (ENST00000414287.5/348645, intron 1 of 4)	348645	MIR3667HG	6122
chr9	133115690	133115943	*	254	5.49473	5.74126	5.19721	0.544048	0.0300306	0.0541078	FALSE	nonsig	254	*	Intron (ENST00000493438.5/5900, intron 1 of 17)	5900	RALGDS	5213
chr10	55873509	55873974	*	466	4.18872	3.6915	4.5578	-0.866292	0.0300309	0.0541079	FALSE	nonsig	466	*	Distal Intergenic	65217	PCDH15	-245567
chr4	21725877	21726210	*	334	2.78894	1.9697	3.30824	-1.33854	0.0300317	0.0541088	TRUE	nonsig	334	*	Intron (ENST00000382152.7/80333, intron 1 of 8)	80333	KCNIP4	-28103
chr2	84302672	84303350	*	679	5.2723	4.95864	5.52979	-0.571152	0.0300323	0.0541095	FALSE	nonsig	679	*	Distal Intergenic	388965	FUNDC2P2	11895
chr6	100353621	100353845	*	225	3.22715	3.70452	2.5088	1.19572	0.030033	0.0541104	FALSE	nonsig	225	*	Distal Intergenic	6492	SIM1	40197
chr5	38758783	38759461	*	679	4.76081	4.38428	5.05913	-0.674845	0.0300334	0.0541107	FALSE	nonsig	679	*	Intron (ENST00000662290.1/101929768, intron 2 of 4)	107986414	LOC107986414	-24119
chr14	58788620	58788965	*	346	3.9322	3.42486	4.3068	-0.881941	0.0300339	0.054111	FALSE	nonsig	346	*	Intron (ENST00000648996.1/102723742, intron 4 of 13)	107984642	LOC107984642	-39220
chr9	76227369	76227597	*	229	3.37132	2.71742	3.81964	-1.10222	0.0300355	0.0541136	FALSE	nonsig	229	*	Exon (ENST00000545128.5/5125, exon 21 of 37)	5125	PCSK5	38730
chr2	35468247	35468683	*	437	4.50972	4.0947	4.83163	-0.736932	0.0300371	0.054116	TRUE	nonsig	437	*	Promoter (2-3kb)	100616475	MIR548AD	-2722
chr1	229984208	229984573	*	366	3.95886	3.45607	4.33099	-0.874926	0.0300385	0.0541181	FALSE	nonsig	366	*	Distal Intergenic	101927532	LINC01736	-17799
chr5	66834641	66835344	*	704	4.88245	4.52193	5.17066	-0.648732	0.0300412	0.0541225	FALSE	nonsig	704	*	Intron (ENST00000406374.5/375449, intron 3 of 5)	375449	MAST4	5779
chr6	80093985	80094289	*	305	3.94515	3.43548	4.32102	-0.885537	0.0300436	0.0541264	TRUE	nonsig	305	*	Distal Intergenic	594	BCKDHB	-12358
chr13	32261667	32261891	*	225	3.72664	3.12972	4.14762	-1.0179	0.0300466	0.0541313	TRUE	nonsig	225	*	Promoter (<=1kb)	10129	FRY	-498
chr11	75934876	75935179	*	304	3.79399	3.249	4.18862	-0.939614	0.0300473	0.0541318	FALSE	nonsig	304	*	Exon (ENST00000411081.1/ENST00000411081.1, exon 1 of 1)	7405	UVRAG	4016
chr6	24022809	24023030	*	222	2.90231	2.1104	3.41066	-1.30027	0.0300474	0.0541318	FALSE	nonsig	222	*	Distal Intergenic	140767	NRSN1	-103156
chr20	35901755	35902702	*	948	6.20474	5.9613	6.41297	-0.451677	0.0300477	0.054132	FALSE	nonsig	948	*	Intron (ENST00000374012.8/51230, intron 10 of 17)	51230	PHF20	-14478
chr1	18076995	18077505	*	511	4.76629	4.37812	5.07185	-0.693725	0.0300484	0.0541327	FALSE	nonsig	511	*	Distal Intergenic	101927876	LINC01654	11338
chr12	124328111	124328350	*	240	3.60386	3.00543	4.02558	-1.02016	0.0300508	0.0541366	FALSE	nonsig	240	*	Promoter (<=1kb)	9612	NCOR2	-452
chr11	414552	414809	*	258	4.60196	4.20928	4.91031	-0.701033	0.0300517	0.0541379	FALSE	nonsig	258	*	Promoter (<=1kb)	59307	SIGIRR	114
chr6	135250840	135252016	*	1177	5.25974	4.93556	5.52427	-0.588711	0.0300531	0.0541399	TRUE	nonsig	1177	*	Distal Intergenic	693126	MIR548A2	11680
chr16	26710289	26710880	*	592	4.48177	4.06031	4.80755	-0.74724	0.0300545	0.0541421	FALSE	nonsig	592	*	Distal Intergenic	105371152	LINC02195	-114833
chr19	54919776	54920069	*	294	3.85566	3.29741	4.25715	-0.959741	0.0300569	0.0541459	FALSE	nonsig	294	*	Distal Intergenic	9437	NCR1	13588
chr11	118291572	118292019	*	448	4.13976	3.64259	4.50881	-0.866218	0.0300575	0.0541464	FALSE	nonsig	448	*	Distal Intergenic	916	CD3E	-12711
chr12	46538076	46539005	*	930	5.06559	4.72505	5.34089	-0.615844	0.0300603	0.0541511	FALSE	nonsig	930	*	Promoter (<=1kb)	100288798	SLC38A4-AS1	574
chr8	141536103	141536627	*	525	5.0369	4.70023	5.30968	-0.609456	0.0300629	0.0541553	FALSE	nonsig	525	*	Distal Intergenic	122455339	C8orf90	21432
chr5	72541226	72542001	*	776	4.86535	4.49798	5.1579	-0.659924	0.0300637	0.0541564	FALSE	nonsig	776	*	Distal Intergenic	167465	ZNF366	-33816
chr5	45194694	45195169	*	476	4.01019	3.48999	4.39172	-0.901736	0.0300668	0.0541613	FALSE	nonsig	476	*	Distal Intergenic	124901180	LOC124901180	-31117
chr21	41952729	41953732	*	1004	6.66968	6.47504	6.84116	-0.366117	0.030067	0.0541613	FALSE	nonsig	1004	*	Promoter (<=1kb)	25966	C2CD2	0
chr9	90301039	90301747	*	709	5.95673	5.7147	6.16393	-0.449236	0.0300684	0.0541635	FALSE	nonsig	709	*	Exon (ENST00000659218.1/101927873, exon 3 of 3)	101927873	LINC01508	126207
chr12	84077589	84078196	*	608	4.65323	4.25491	4.96503	-0.71012	0.0300691	0.0541642	FALSE	nonsig	608	*	Intron (ENST00000689302.1/107984536, intron 1 of 3)	124902976	LOC124902976	-76238
chr12	40898633	40899076	*	444	4.17394	4.54346	3.67592	0.867543	0.0300697	0.0541649	FALSE	nonsig	444	*	Intron (ENST00000551295.7/1272, intron 1 of 23)	1272	CNTN1	-9278
chr1	230176906	230177774	*	869	5.60949	5.33555	5.83963	-0.504085	0.0300703	0.0541656	FALSE	nonsig	869	*	Intron (ENST00000494106.1/2590, intron 1 of 6)	2590	GALNT2	-77584
chr18	50122903	50123122	*	220	3.33157	2.67106	3.78295	-1.11189	0.0300713	0.0541669	FALSE	nonsig	220	*	Intron (ENST00000285039.12/4645, intron 1 of 39)	100422865	MIR4320	3441
chr18	66895553	66895967	*	415	4.19609	3.73153	4.54694	-0.815409	0.0300747	0.0541725	FALSE	nonsig	415	*	Distal Intergenic	100847002	MIR5011	-185617
chr3	13016040	13016661	*	622	5.8707	5.6184	6.08538	-0.466973	0.0300773	0.0541768	FALSE	nonsig	622	*	Promoter (<=1kb)	9922	IQSEC1	-340
chr18	25293286	25293634	*	349	3.29079	2.60478	3.75382	-1.14904	0.0300777	0.0541772	FALSE	nonsig	349	*	Intron (ENST00000361524.8/25925, intron 3 of 7)	25925	ZNF521	8400
chrX	124406423	124407317	*	895	5.88833	5.63003	6.10733	-0.477302	0.0300783	0.0541777	FALSE	nonsig	895	*	Exon (ENST00000371130.7/10178, exon 25 of 31)	4068	SH2D1A	36372
chr20	38709523	38709756	*	234	3.48184	2.80787	3.9394	-1.13153	0.0300795	0.0541794	FALSE	nonsig	234	*	Distal Intergenic	140679	SLC32A1	-14730
chr19	39506730	39507944	*	1215	8.26885	8.39222	8.13393	0.258292	0.0300808	0.0541814	FALSE	nonsig	1215	*	Exon (ENST00000356433.10/10683, exon 7 of 9)	348303	SELENOV	-7195
chrX	14220569	14220797	*	229	2.79852	1.9889	3.314	-1.3251	0.0300818	0.0541826	FALSE	nonsig	229	*	Distal Intergenic	286480	UBE2E4P	-23585
chr2	233028946	233029143	*	198	4.31332	3.85966	4.65794	-0.798276	0.0300826	0.0541836	FALSE	nonsig	198	*	Distal Intergenic	4759	NEU2	-3529
chr1	245578298	245578711	*	414	4.65625	4.25689	4.96869	-0.711794	0.0300842	0.0541859	FALSE	nonsig	414	*	Intron (ENST00000407071.7/55083, intron 5 of 14)	55083	KIF26B	67296
chr1	27027205	27027934	*	730	4.78168	4.39924	5.08369	-0.684458	0.0300843	0.0541859	FALSE	nonsig	730	*	Distal Intergenic	115572	TENT5B	-14355
chr7	86395093	86395379	*	287	3.16474	2.44611	3.64223	-1.19612	0.0300854	0.0541873	FALSE	nonsig	287	*	Distal Intergenic	2913	GRM3	-248530
chr10	121823956	121824245	*	290	3.21183	2.5034	3.68485	-1.18145	0.030086	0.0541879	FALSE	nonsig	290	*	Intron (ENST00000690984.1/11101, intron 3 of 4)	11101	ATE1	13131
chr12	104554826	104555082	*	257	3.02406	2.24716	3.52627	-1.27911	0.0300862	0.0541879	FALSE	nonsig	257	*	Intron (ENST00000303694.6/50515, intron 1 of 2)	50515	CHST11	-33766
chr14	91609174	91609416	*	243	3.40169	2.74039	3.85343	-1.11304	0.0300871	0.054189	FALSE	nonsig	243	*	Intron (ENST00000557036.1/79820, intron 7 of 12)	79820	CATSPERB	-16622
chr17	74605037	74605837	*	801	5.74987	5.98408	5.47013	0.513953	0.0300901	0.0541941	FALSE	nonsig	801	*	Promoter (<=1kb)	101928343	LOC101928343	56
chr6	105357252	105357690	*	439	3.99625	3.4881	4.3713	-0.883199	0.0300904	0.0541941	FALSE	nonsig	439	*	Intron (ENST00000652536.2/5550, intron 6 of 14)	5550	PREP	-33484
chr11	132764020	132764383	*	364	3.94116	3.42675	4.31959	-0.892837	0.0300936	0.0541996	TRUE	nonsig	364	*	Intron (ENST00000331898.11/4978, intron 1 of 6)	4978	OPCML	178627
chr1	54596716	54597275	*	560	5.06598	4.71095	5.35067	-0.639714	0.0300944	0.0542006	FALSE	nonsig	560	*	Promoter (<=1kb)	26027	ACOT11	0
chr11	114812541	114813613	*	1073	5.22228	4.90196	5.48425	-0.582284	0.0300949	0.0542009	TRUE	nonsig	1073	*	Distal Intergenic	120406	NXPE2	134014
chr2	30861989	30862364	*	376	4.84705	4.4822	5.13801	-0.655804	0.0300981	0.054206	FALSE	nonsig	376	*	Distal Intergenic	92291	CAPN13	-41447
chr17	16521177	16521541	*	365	6.2093	5.96532	6.41792	-0.452604	0.0300982	0.054206	FALSE	nonsig	365	*	Distal Intergenic	124903940	LOC124903940	-4291
chr9	106729029	106729748	*	720	4.30239	3.85323	4.64441	-0.79118	0.030099	0.054207	FALSE	nonsig	720	*	Intron (ENST00000701865.1/ENST00000701865.1, intron 2 of 2)	100996590	LINC01505	64275
chr1	40385484	40386033	*	550	3.93531	3.42838	4.30968	-0.881302	0.0300997	0.0542078	FALSE	nonsig	550	*	Intron (ENST00000435168.6/64744, intron 2 of 6)	64744	SMAP2	-7312
chr7	120987709	120989081	*	1373	6.54078	6.33259	6.72268	-0.390083	0.0301023	0.054212	FALSE	nonsig	1373	*	Promoter (<=1kb)	79974	CPED1	0
chr11	10305561	10305869	*	309	4.96405	4.6134	5.24592	-0.632523	0.0301039	0.0542145	FALSE	nonsig	309	*	Promoter (<=1kb)	133	ADM	184
chr20	11216517	11217829	*	1313	5.22651	4.90125	5.49175	-0.590497	0.0301051	0.0542162	FALSE	nonsig	1313	*	Distal Intergenic	339593	LOC339593	55556
chr1	190039072	190039633	*	562	4.02953	3.52257	4.40392	-0.881356	0.0301072	0.0542195	TRUE	nonsig	562	*	Distal Intergenic	339479	BRINP3	186563
chr17	78238340	78238531	*	192	4.33486	3.89887	4.66922	-0.770346	0.0301112	0.0542262	FALSE	nonsig	192	*	Intron (ENST00000586400.5/283999, intron 2 of 3)	283999	TMEM235	6316
chr17	6275710	6276228	*	519	4.61649	4.22145	4.92628	-0.704831	0.0301129	0.0542289	TRUE	nonsig	519	*	Distal Intergenic	105371508	LOC105371508	-85169
chr11	88238166	88238552	*	387	3.68943	3.11285	4.10026	-0.987412	0.0301145	0.0542314	TRUE	nonsig	387	*	Distal Intergenic	100423040	MIR3166	61664
chr5	175460025	175460467	*	443	5.76842	5.50745	5.98934	-0.48189	0.0301151	0.0542319	FALSE	nonsig	443	*	Distal Intergenic	1812	DRD1	-15843
chr12	70824459	70825032	*	574	5.11185	4.78079	5.38094	-0.600157	0.0301172	0.0542353	TRUE	nonsig	574	*	Intron (ENST00000283228.7/5801, intron 2 of 13)	5801	PTPRR	-35477
chr10	80383961	80384188	*	228	3.33112	2.6741	3.78088	-1.10678	0.0301188	0.0542377	TRUE	nonsig	228	*	Distal Intergenic	84293	PRXL2A	-23641
chr5	174709781	174710149	*	369	3.86588	3.33861	4.25118	-0.912574	0.0301195	0.0542385	FALSE	nonsig	369	*	Distal Intergenic	4488	MSX2	-14433
chr8	122988551	122989159	*	609	5.245	4.93599	5.49936	-0.563371	0.0301218	0.0542422	FALSE	nonsig	609	*	Distal Intergenic	124902013	LOC124902013	-13401
chr2	9681229	9681770	*	542	4.5457	4.12481	4.87113	-0.746322	0.0301232	0.0542444	FALSE	nonsig	542	*	Intron (ENST00000667551.1/105373418, intron 3 of 3)	105373418	LOC105373418	7187
chr10	127414116	127414344	*	229	3.75715	3.18314	4.16668	-0.983536	0.0301245	0.0542462	FALSE	nonsig	229	*	Intron (ENST00000280333.9/1793, intron 43 of 51)	594857	NPS	-134965
chr2	212031946	212032255	*	310	3.83058	3.27604	4.23016	-0.954125	0.030125	0.0542467	FALSE	nonsig	310	*	Intron (ENST00000342788.9/2066, intron 2 of 27)	2066	ERBB4	-71184
chr10	59098566	59099318	*	753	4.93821	4.58717	5.22032	-0.63315	0.0301259	0.0542479	FALSE	nonsig	753	*	Distal Intergenic	84457	PHYHIPL	-77325
chr8	86066643	86067095	*	453	3.34752	2.69464	3.79536	-1.10072	0.0301263	0.0542481	TRUE	nonsig	453	*	Promoter (2-3kb)	85481	PSKH2	2573
chr2	3290847	3291065	*	219	4.1909	3.73014	4.53959	-0.80945	0.0301265	0.0542481	FALSE	nonsig	219	*	Intron (ENST00000478754.5/7260, intron 3 of 10)	7260	EIPR1	-8021
chr21	35487702	35488010	*	309	4.15064	3.68427	4.50251	-0.818249	0.0301276	0.0542495	FALSE	nonsig	309	*	Intron (ENST00000475045.6/101928269, intron 8 of 12)	100506403	LOC100506403	-22373
chr3	13799849	13800089	*	241	2.77267	1.86512	3.32545	-1.46033	0.0301278	0.0542495	FALSE	nonsig	241	*	Distal Intergenic	7476	WNT7A	75024
chr18	34322480	34323307	*	828	5.269	4.9568	5.52552	-0.568721	0.0301317	0.054256	FALSE	nonsig	828	*	Distal Intergenic	8715	NOL4	-97528
chr10	13394221	13394731	*	511	3.92164	3.40007	4.30391	-0.903844	0.0301333	0.0542585	FALSE	nonsig	511	*	Promoter (2-3kb)	105376419	LOC105376419	2874
chr12	79297043	79297254	*	212	3.9766	3.44729	4.36299	-0.915695	0.0301351	0.0542613	TRUE	nonsig	212	*	Intron (ENST00000393240.7/6857, intron 8 of 11)	6857	SYT1	5244
chr11	18457406	18457903	*	498	3.75562	3.17857	4.16668	-0.988116	0.0301383	0.0542665	FALSE	nonsig	498	*	Promoter (1-2kb)	160287	LDHAL6A	1550
chr5	72769943	72770518	*	576	4.64209	4.25109	4.9494	-0.698309	0.0301388	0.0542671	FALSE	nonsig	576	*	Promoter (1-2kb)	121232377	TNPO1-DT	1215
chr10	133005118	133005738	*	621	5.08703	4.75589	5.35618	-0.600292	0.0301394	0.0542676	FALSE	nonsig	621	*	Distal Intergenic	112268067	LOC112268067	-7915
chrX	21745905	21746533	*	629	4.67684	4.26556	4.99651	-0.730953	0.0301396	0.0542676	FALSE	nonsig	629	*	Intron (ENST00000379494.4/23676, intron 2 of 4)	23676	SMPX	11489
chr6	130941911	130942298	*	388	3.56407	2.96024	3.98845	-1.02821	0.0301401	0.0542681	FALSE	nonsig	388	*	Intron (ENST00000528282.5/2037, intron 3 of 16)	2037	EPB41L2	14163
chr10	56782142	56782885	*	744	4.4404	4.00285	4.77567	-0.77282	0.0301405	0.0542683	FALSE	nonsig	744	*	Distal Intergenic	124900300	LOC124900300	-186111
chr3	179829422	179829841	*	420	4.19589	3.72881	4.54816	-0.819351	0.0301409	0.0542686	FALSE	nonsig	420	*	Intron (ENST00000392649.7/51555, intron 5 of 11)	51555	PEX5L	-8867
chr6	151822397	151822855	*	459	4.61546	4.22334	4.92347	-0.70013	0.0301445	0.0542746	FALSE	nonsig	459	*	Intron (ENST00000440973.5/2099, intron 3 of 9)	2099	ESR1	13290
chr17	46061389	46061710	*	322	3.69067	3.12602	4.09544	-0.969416	0.0301465	0.0542778	FALSE	nonsig	322	*	Intron (ENST00000432791.7/284058, intron 6 of 14)	284058	KANSL1	-10695
chr4	56077273	56077932	*	660	4.45827	4.03862	4.78297	-0.744345	0.0301477	0.0542795	FALSE	nonsig	660	*	Intron (ENST00000629263.3/57482, intron 1 of 4)	57482	CRACD	27426
chr10	74672918	74673645	*	728	5.00829	4.65411	5.29244	-0.638321	0.0301481	0.0542798	TRUE	nonsig	728	*	Intron (ENST00000672429.1/132, intron 9 of 9)	102723439	LOC102723439	-142365
chrX	7996565	7996847	*	283	4.14846	3.68269	4.49999	-0.817305	0.0301486	0.0542802	TRUE	nonsig	283	*	Intron (ENST00000659022.1/107985675, intron 1 of 3)	107985675	LOC107985675	-48339
chr7	155141485	155141947	*	463	4.1458	3.67533	4.49998	-0.824651	0.0301488	0.0542802	FALSE	nonsig	463	*	Distal Intergenic	124901782	LOC124901782	56489
chr10	9858633	9859181	*	549	3.41973	2.76763	3.8672	-1.09957	0.0301501	0.0542821	FALSE	nonsig	549	*	Intron (ENST00000647601.1/105376402, intron 1 of 2)	105376402	LINC02663	18879
chr17	33140317	33141578	*	1262	5.92447	5.67318	6.13841	-0.46523	0.0301516	0.0542844	FALSE	nonsig	1262	*	Intron (ENST00000225823.7/40, intron 1 of 9)	105371737	LOC105371737	28459
chr8	21507775	21508162	*	388	4.37085	3.93981	4.70229	-0.762478	0.0301524	0.0542853	FALSE	nonsig	388	*	Distal Intergenic	101929172	LINC03093	209569
chr17	3389796	3390056	*	261	3.88865	3.36805	4.2704	-0.902347	0.030153	0.0542859	FALSE	nonsig	261	*	Distal Intergenic	4995	OR3A2	-3479
chr15	40256673	40257023	*	351	4.75956	4.37417	5.06341	-0.689244	0.0301535	0.0542864	FALSE	nonsig	351	*	5' UTR	56924	PAK6	3489
chr10	78292982	78293872	*	891	5.8699	5.60657	6.0925	-0.485934	0.0301564	0.0542911	FALSE	nonsig	891	*	Exon (ENST00000434440.1/ENST00000434440.1, exon 1 of 2)	124902468	LOC124902468	-7322
chr12	82880308	82880977	*	670	3.96245	3.46103	4.33383	-0.872805	0.0301596	0.0542965	FALSE	nonsig	670	*	Intron (ENST00000551915.5/160335, intron 2 of 7)	160335	TMTC2	121753
chrX	97080714	97081073	*	360	3.83887	3.30892	4.22559	-0.916674	0.0301633	0.0543028	FALSE	nonsig	360	*	Intron (ENST00000373049.8/1730, intron 19 of 26)	29935	RPA4	196806
chr5	31898307	31898585	*	279	3.74753	3.19509	4.14602	-0.950938	0.0301646	0.0543046	FALSE	nonsig	279	*	Intron (ENST00000438447.2/23037, intron 2 of 24)	107986346	LOC107986346	-24782
chr8	41346188	41346411	*	224	3.95702	3.44034	4.33666	-0.896326	0.0301666	0.0543078	FALSE	nonsig	224	*	Distal Intergenic	6422	SFRP1	-36715
chr8	118049425	118049987	*	563	4.04688	3.5471	4.41736	-0.870264	0.0301669	0.0543078	FALSE	nonsig	563	*	Intron (ENST00000378204.7/2131, intron 1 of 10)	2131	EXT1	-32190
chr10	102230881	102231919	*	1039	6.59545	6.77357	6.39221	0.381358	0.0301704	0.0543137	TRUE	nonsig	1039	*	Exon (ENST00000370002.8/5309, exon 3 of 4)	83401	ELOVL3	4582
chr4	83875610	83876412	*	803	4.9937	4.64875	5.27188	-0.623127	0.0301738	0.0543193	TRUE	nonsig	803	*	Intron (ENST00000513489.5/101928978, intron 4 of 5)	101928978	LINC02994	272876
chr11	14313457	14313737	*	281	3.23077	2.54544	3.69349	-1.14805	0.0301753	0.0543216	FALSE	nonsig	281	*	Intron (ENST00000256196.9/22800, intron 1 of 5)	22800	RRAS2	-17598
chr16	29909294	29909722	*	429	4.33939	3.89005	4.68151	-0.791458	0.0301761	0.0543227	FALSE	nonsig	429	*	Promoter (2-3kb)	253980	KCTD13	2648
chr14	103109819	103110393	*	575	6.02289	5.78335	6.22826	-0.444912	0.030178	0.0543256	FALSE	nonsig	575	*	Promoter (2-3kb)	91828	EXOC3L4	2197
chr20	18671165	18671583	*	419	4.09198	3.58144	4.46832	-0.886882	0.0301793	0.0543271	FALSE	nonsig	419	*	Intron (ENST00000618693.4/92675, intron 4 of 4)	101929526	DTD1-AS1	27126
chr9	16742159	16743255	*	1097	4.87402	4.52012	5.15799	-0.637872	0.0301793	0.0543271	FALSE	nonsig	1097	*	Intron (ENST00000380672.9/54796, intron 1 of 6)	54796	BNC2	-13945
chr15	88323796	88324372	*	577	4.68118	4.28018	4.99463	-0.714451	0.0301797	0.0543273	FALSE	nonsig	577	*	Distal Intergenic	4916	NTRK3	-67005
chr8	32183192	32183879	*	688	4.17328	3.70735	4.52491	-0.817558	0.0301814	0.0543299	FALSE	nonsig	688	*	Intron (ENST00000519301.6/3084, intron 1 of 10)	3084	NRG1	-37163
chr2	239084866	239085724	*	859	4.50749	4.0869	4.83274	-0.745845	0.0301904	0.0543457	FALSE	nonsig	859	*	Promoter (<=1kb)	100616493	MIR4441	202
chr16	58723762	58724026	*	265	3.20464	2.46946	3.6893	-1.21984	0.0301914	0.0543468	FALSE	nonsig	265	*	Exon (ENST00000245206.10/2806, exon 2 of 10)	2806	GOT2	-7379
chr8	38741594	38742234	*	641	4.26992	3.81609	4.61463	-0.798544	0.0301915	0.0543468	FALSE	nonsig	641	*	Intron (ENST00000519416.5/6867, intron 1 of 12)	6867	TACC1	12954
chr4	13058584	13058806	*	223	3.16503	2.44238	3.64428	-1.2019	0.0301931	0.0543492	FALSE	nonsig	223	*	Distal Intergenic	9364	RAB28	322788
chr3	53820826	53821245	*	420	4.41501	3.96593	4.75699	-0.791065	0.0301936	0.0543497	FALSE	nonsig	420	*	Intron (ENST00000315251.11/55349, intron 5 of 8)	776	CACNA1D	13315
chr6	157297200	157297492	*	293	3.7676	3.22324	4.1619	-0.938661	0.0301953	0.0543523	FALSE	nonsig	293	*	Intron (ENST00000400788.9/729515, intron 3 of 3)	729515	TMEM242	26027
chr21	28068929	28070002	*	1074	5.27299	4.94839	5.5378	-0.589414	0.0301982	0.054357	TRUE	nonsig	1074	*	Intron (ENST00000426534.2/284825, intron 1 of 4)	284825	LINC01697	-17131
chr12	122063751	122065535	*	1785	8.63079	8.73697	8.51616	0.220812	0.0301984	0.054357	FALSE	nonsig	1785	*	Promoter (<=1kb)	100506691	LINC02985	0
chr1	37479671	37479971	*	301	5.31848	5.57615	5.00456	0.571592	0.0301987	0.054357	FALSE	nonsig	301	*	Promoter (<=1kb)	80149	ZC3H12A	-28
chr1	184206410	184206916	*	507	4.07284	3.57711	4.44111	-0.86399	0.0302006	0.05436	FALSE	nonsig	507	*	Distal Intergenic	102724830	LOC102724830	87368
chr5	12141097	12142141	*	1045	6.05665	5.82419	6.25679	-0.4326	0.0302054	0.0543682	FALSE	nonsig	1045	*	Distal Intergenic	1501	CTNND2	-236651
chr16	9908694	9909032	*	339	3.87845	3.34425	4.26742	-0.92317	0.0302082	0.0543729	FALSE	nonsig	339	*	Intron (ENST00000396573.6/2903, intron 4 of 13)	2903	GRIN2A	29526
chr13	78029779	78030812	*	1034	5.31948	5.00489	5.5776	-0.572718	0.0302094	0.0543746	FALSE	nonsig	1034	*	Promoter (<=1kb)	100874175	LINC00446	0
chr7	52209547	52209908	*	362	4.09503	3.60188	4.46187	-0.859987	0.0302107	0.0543765	TRUE	nonsig	362	*	Distal Intergenic	124900240	LOC124900240	59661
chr2	158719562	158719758	*	197	3.66616	3.07621	4.08368	-1.00747	0.0302118	0.0543779	TRUE	nonsig	197	*	Intron (ENST00000449526.1/ENST00000449526.1, intron 2 of 2)	100129029	PKP4-AS1	4222
chr7	7665023	7665295	*	273	2.72985	1.88625	3.25867	-1.37242	0.0302124	0.0543787	FALSE	nonsig	273	*	Intron (ENST00000493246.5/729852, intron 2 of 3)	6119	RPA3	-24051
chr20	39429688	39429998	*	311	4.10812	3.60151	4.48232	-0.880814	0.0302134	0.0543799	FALSE	nonsig	311	*	Distal Intergenic	339568	LINC01734	-204940
chr2	178899233	178900135	*	903	4.87367	4.50291	5.16836	-0.665448	0.0302144	0.0543813	FALSE	nonsig	903	*	Intron (ENST00000652826.1/105373766, intron 1 of 5)	285025	CCDC141	-14282
chr19	38216703	38217691	*	989	6.80894	6.60686	6.98616	-0.379306	0.0302176	0.0543867	FALSE	nonsig	989	*	Promoter (<=1kb)	8193	DPF1	0
chr13	107399121	107399659	*	539	4.49128	4.06886	4.81762	-0.748759	0.0302208	0.0543919	FALSE	nonsig	539	*	Intron (ENST00000375915.4/728215, intron 1 of 2)	109616978	SNORD31B	-78158
chr20	36217339	36217550	*	212	3.92129	3.38821	4.30968	-0.921468	0.0302217	0.0543931	FALSE	nonsig	212	*	Promoter (2-3kb)	2036	EPB41L1	2966
chr5	102801151	102801670	*	520	4.56068	4.14065	4.88559	-0.744944	0.0302268	0.0544019	FALSE	nonsig	520	*	Intron (ENST00000505654.1/5066, intron 1 of 1)	5066	PAM	-6387
chr1	27789558	27789812	*	255	2.95683	2.19509	3.45275	-1.25766	0.030228	0.0544035	FALSE	nonsig	255	*	Exon (ENST00000373943.9/23673, exon 2 of 9)	23673	STX12	16303
chr5	83529656	83530754	*	1099	5.29942	4.9871	5.55602	-0.568923	0.0302301	0.054407	FALSE	nonsig	1099	*	Intron (ENST00000342785.8/1462, intron 7 of 13)	1462	VCAN	-4860
chr4	106238683	106239086	*	404	4.17544	3.70019	4.53233	-0.832135	0.030231	0.0544081	FALSE	nonsig	404	*	Promoter (<=1kb)	93627	TBCK	0
chr15	90744951	90745609	*	659	4.53825	4.86398	4.11684	0.747142	0.0302341	0.0544132	FALSE	nonsig	659	*	Promoter (1-2kb)	641	BLM	-1781
chr1	46704925	46705348	*	424	3.52847	2.92603	3.95217	-1.02614	0.0302392	0.0544218	FALSE	nonsig	424	*	Intron (ENST00000674268.1/9813, intron 3 of 10)	9813	EFCAB14	-12615
chr18	27108964	27109679	*	716	5.27529	4.96515	5.53041	-0.565253	0.0302402	0.054423	FALSE	nonsig	716	*	Intron (ENST00000578701.5/147429, intron 2 of 3)	83539	CHST9	33359
chr15	33617735	33618095	*	361	3.42332	2.77884	3.86722	-1.08839	0.0302403	0.054423	FALSE	nonsig	361	*	Intron (ENST00000415757.7/6263, intron 19 of 102)	6263	RYR3	-10413
chr11	124173040	124173229	*	190	4.01914	3.52273	4.38778	-0.865049	0.0302406	0.0544232	FALSE	nonsig	190	*	Distal Intergenic	26497	OR10D3	-10116
chr5	5188581	5189145	*	565	3.57126	2.97476	3.99203	-1.01727	0.0302409	0.0544233	FALSE	nonsig	565	*	Intron (ENST00000511368.5/170690, intron 6 of 10)	170690	ADAMTS16	-45892
chr19	30469572	30470115	*	544	4.64576	4.24136	4.96127	-0.719908	0.0302421	0.0544249	FALSE	nonsig	544	*	Intron (ENST00000706142.1/9745, intron 4 of 6)	9745	ZNF536	97177
chr20	9235870	9237058	*	1189	5.25181	4.92043	5.5211	-0.600668	0.0302465	0.0544324	FALSE	nonsig	1189	*	Intron (ENST00000378501.3/5332, intron 2 of 37)	5332	PLCB4	69488
chr4	3285804	3286696	*	893	5.57026	5.29558	5.8009	-0.505322	0.0302475	0.0544337	FALSE	nonsig	893	*	Distal Intergenic	6002	RGS12	-6325
chr18	23203894	23205097	*	1204	6.40524	6.19558	6.58827	-0.39269	0.0302508	0.0544392	FALSE	nonsig	1204	*	Exon (ENST00000578790.5/85019, exon 4 of 4)	91768	CABLES1	48069
chr9	128859885	128860374	*	490	4.02121	3.52112	4.39187	-0.870744	0.0302523	0.0544415	FALSE	nonsig	490	*	Promoter (<=1kb)	883	KYAT1	158
chr22	39716868	39717626	*	759	6.04775	5.81233	6.25009	-0.43776	0.0302544	0.0544447	FALSE	nonsig	759	*	Distal Intergenic	8911	CACNA1I	74071
chr6	75170512	75171764	*	1253	5.57719	5.29647	5.81208	-0.51561	0.0302557	0.0544467	FALSE	nonsig	1253	*	Intron (ENST00000322507.13/1303, intron 13 of 65)	1303	COL12A1	16700
chr1	113195442	113195777	*	336	3.98913	3.46771	4.37131	-0.903601	0.0302576	0.0544495	TRUE	nonsig	336	*	Distal Intergenic	9860	LRIG2	92241
chr17	42760562	42761834	*	1273	7.34851	7.19111	7.49041	-0.299297	0.030258	0.0544495	FALSE	nonsig	1273	*	Promoter (<=1kb)	100190938	RAMP2-AS1	0
chr9	34589718	34592122	*	2405	9.47684	9.37995	9.56763	-0.187677	0.030258	0.0544495	FALSE	nonsig	2405	*	Promoter (<=1kb)	1271	CNTFR	0
chr12	3213111	3214159	*	1049	6.42927	6.22382	6.60908	-0.38526	0.0302641	0.05446	FALSE	nonsig	1049	*	Promoter (1-2kb)	10867	TSPAN9	-1092
chr5	72663708	72664159	*	452	4.15173	3.68283	4.50503	-0.822206	0.0302652	0.0544616	FALSE	nonsig	452	*	Intron (ENST00000506293.2/121232377, intron 2 of 6)	121232377	TNPO1-DT	25766
chr3	132354106	132355098	*	993	4.87899	4.49287	5.18329	-0.690428	0.0302671	0.0544641	FALSE	nonsig	993	*	Promoter (1-2kb)	55	ACP3	1304
chr14	69249857	69250650	*	794	4.93511	5.22326	4.57467	0.648595	0.0302671	0.0544641	FALSE	nonsig	794	*	Intron (ENST00000556316.1/105370550, intron 2 of 2)	57452	GALNT16	-8627
chr10	49132202	49132836	*	635	4.19137	3.68993	4.56276	-0.872828	0.0302684	0.0544659	TRUE	nonsig	635	*	Promoter (1-2kb)	170370	FAM170B	1185
chr6	147988151	147988385	*	235	3.08132	3.5879	2.29377	1.29414	0.0302701	0.0544685	FALSE	nonsig	235	*	Distal Intergenic	124901423	LOC124901423	-13331
chr14	78595923	78596383	*	461	5.30217	4.99479	5.55542	-0.560631	0.0302724	0.0544723	FALSE	nonsig	461	*	Intron (ENST00000634499.2/9369, intron 5 of 21)	9369	NRXN3	-18549
chr17	41600384	41600665	*	282	3.53744	2.93825	3.95953	-1.02128	0.0302731	0.0544729	FALSE	nonsig	282	*	Distal Intergenic	3868	KRT16	12102
chr1	76309977	76310180	*	204	3.53074	2.92165	3.95769	-1.03604	0.0302732	0.0544729	FALSE	nonsig	204	*	Intron (ENST00000328299.4/256435, intron 1 of 4)	256435	ST6GALNAC3	-3733
chr3	189147730	189148286	*	557	5.66925	5.39334	5.90078	-0.507443	0.0302751	0.0544758	FALSE	nonsig	557	*	Promoter (2-3kb)	285386	TPRG1	-2368
chr13	110819299	110819705	*	407	4.98086	4.63763	5.25792	-0.620287	0.0302765	0.0544779	FALSE	nonsig	407	*	Distal Intergenic	283486	LINC00567	-6215
chr1	47407515	47408038	*	524	5.17607	4.85817	5.43642	-0.578252	0.0302782	0.0544805	FALSE	nonsig	524	*	Promoter (<=1kb)	102724077	LINC01389	439
chr21	24183136	24183371	*	236	3.40768	2.77601	3.84551	-1.0695	0.0302822	0.0544873	TRUE	nonsig	236	*	Intron (ENST00000661367.1/ENST00000661367.1, intron 2 of 3)	105372751	LINC01684	-123568
chr8	52415235	52416120	*	886	5.09358	4.75134	5.37	-0.61866	0.0302862	0.054494	FALSE	nonsig	886	*	Intron (ENST00000523652.1/9705, intron 1 of 1)	9705	ST18	-5290
chr14	34223670	34224288	*	619	5.19021	4.85734	5.46049	-0.603152	0.030288	0.0544968	TRUE	nonsig	619	*	Promoter (<=1kb)	102724945	LOC102724945	-717
chr8	64196283	64196865	*	583	4.17568	3.70742	4.52862	-0.821206	0.0302893	0.0544986	FALSE	nonsig	583	*	Intron (ENST00000523191.5/102724623, intron 2 of 5)	102724623	LINC01414	43417
chr10	35120070	35120881	*	812	5.4024	5.09824	5.65347	-0.555228	0.0302927	0.0545044	FALSE	nonsig	812	*	5' UTR	8453	CUL2	5760
chr8	121268178	121268446	*	269	3.53545	2.94342	3.95401	-1.01059	0.0302952	0.0545083	TRUE	nonsig	269	*	Distal Intergenic	594842	HAS2-AS1	-370847
chr2	112259386	112259687	*	302	5.55519	5.2692	5.79376	-0.524552	0.0302983	0.0545136	FALSE	nonsig	302	*	Distal Intergenic	84524	ZC3H8	-4250
chr1	46554352	46555281	*	930	7.52522	7.65467	7.38299	0.27168	0.0303001	0.054516	FALSE	nonsig	930	*	Promoter (2-3kb)	148930	KNCN	-2705
chr2	216801445	216801681	*	237	2.9017	2.11488	3.40798	-1.29311	0.0303004	0.054516	TRUE	nonsig	237	*	Intron (ENST00000695932.1/101928278, intron 2 of 11)	105373874	LOC105373874	-19303
chr1	62045577	62045928	*	352	4.27599	3.76723	4.65136	-0.884136	0.0303005	0.054516	FALSE	nonsig	352	*	Intron (ENST00000635214.1/10207, intron 30 of 35)	100422902	MIR3116-1	-32858
chr5	151969322	151969961	*	640	4.3237	3.87629	4.66471	-0.788426	0.0303026	0.0545195	FALSE	nonsig	640	*	Intron (ENST00000524295.5/101927115, intron 3 of 6)	101927115	LINC01933	10462
chr14	22959304	22959658	*	355	3.67121	2.42547	4.32959	-1.90412	0.0303043	0.0545219	FALSE	nonsig	355	*	Promoter (2-3kb)	54930	HAUS4	-2143
chr5	123976503	123977342	*	840	4.9459	4.59625	5.22712	-0.630874	0.0303045	0.0545219	TRUE	nonsig	840	*	Distal Intergenic	101927397	LOC101927397	337337
chr11	29207474	29208035	*	562	4.04727	3.55796	4.412	-0.854043	0.0303068	0.0545257	FALSE	nonsig	562	*	Intron (ENST00000530960.1/ENST00000530960.1, intron 2 of 4)	105376603	LINC02742	162784
chr3	35315591	35315966	*	376	3.29598	2.64444	3.74319	-1.09875	0.0303125	0.0545355	FALSE	nonsig	376	*	Distal Intergenic	10777	ARPP21	-322979
chr2	70035355	70036393	*	1039	5.14086	4.81684	5.40528	-0.588442	0.0303146	0.054538	FALSE	nonsig	1039	*	Promoter (<=1kb)	400960	PCBP1-AS1	-339
chr10	96488091	96488285	*	195	2.73116	3.2861	1.81763	1.46847	0.0303147	0.054538	FALSE	nonsig	195	*	Intron (ENST00000357947.4/7093, intron 1 of 20)	7093	TLL2	25633
chr3	71057601	71057918	*	318	3.86079	3.31246	4.25715	-0.944697	0.0303149	0.054538	FALSE	nonsig	318	*	Intron (ENST00000318789.11/27086, intron 7 of 20)	27086	FOXP1	6177
chr2	62038943	62039490	*	548	4.10805	3.62002	4.47206	-0.852045	0.0303149	0.054538	FALSE	nonsig	548	*	Intron (ENST00000472729.1/150684, intron 2 of 2)	150684	COMMD1	37964
chr17	39863930	39864500	*	571	5.43006	5.12858	5.67929	-0.550707	0.0303166	0.0545406	FALSE	nonsig	571	*	Promoter (<=1kb)	22806	IKZF3	0
chr5	161530808	161531850	*	1043	5.24432	4.9343	5.49936	-0.56506	0.030324	0.0545534	TRUE	nonsig	1043	*	Promoter (2-3kb)	2561	GABRB2	2699
chr3	73229739	73230294	*	556	4.74493	4.37167	5.04119	-0.669521	0.0303247	0.054554	TRUE	nonsig	556	*	Distal Intergenic	23024	PDZRN3	157852
chr11	106030655	106031105	*	451	3.57114	2.96711	3.99562	-1.02851	0.0303248	0.054554	TRUE	nonsig	451	*	Distal Intergenic	84437	MSANTD4	-8252
chr13	42821464	42821727	*	264	4.10696	4.49118	3.58172	0.909463	0.0303253	0.0545544	FALSE	nonsig	264	*	Distal Intergenic	103689845	LINC01050	-6567
chr6	142676329	142676701	*	373	3.34749	2.6945	3.79537	-1.10087	0.0303268	0.0545567	TRUE	nonsig	373	*	Exon (ENST00000659367.1/ENST00000659367.1, exon 3 of 5)	153910	LOC153910	-38440
chr9	39811053	39811300	*	248	3.22696	3.71299	2.48859	1.22441	0.0303285	0.0545593	FALSE	nonsig	248	*	Promoter (<=1kb)	389741	GLIDR	-925
chr13	52971636	52972112	*	477	4.62012	4.22334	4.93098	-0.707647	0.0303287	0.0545593	FALSE	nonsig	477	*	Distal Intergenic	10562	OLFM4	-56701
chr6	147057865	147058143	*	279	4.07134	3.58959	4.43187	-0.842276	0.0303324	0.0545654	FALSE	nonsig	279	*	Intron (ENST00000662679.1/729178, intron 4 of 10)	729178	STXBP5-AS1	17560
chr15	40911004	40911641	*	638	6.31771	6.10368	6.50406	-0.400372	0.0303339	0.0545676	FALSE	nonsig	638	*	Distal Intergenic	105370943	LOC105370943	4184
chr8	42641662	42642001	*	340	3.45574	2.83491	3.88839	-1.05348	0.0303347	0.0545686	FALSE	nonsig	340	*	Distal Intergenic	1142	CHRNB3	-55365
chr10	128851659	128852256	*	598	4.16327	3.69286	4.51743	-0.824571	0.0303401	0.054578	FALSE	nonsig	598	*	Distal Intergenic	728327	LINC02667	-60554
chr11	91041437	91042418	*	982	5.0093	4.6702	5.28367	-0.613472	0.0303415	0.0545799	FALSE	nonsig	982	*	Distal Intergenic	105369427	LINC02748	-115576
chr8	22383358	22384080	*	723	4.79714	4.41542	5.0987	-0.683285	0.0303419	0.0545803	FALSE	nonsig	723	*	Intron (ENST00000520644.1/23516, intron 1 of 1)	23516	SLC39A14	-8750
chr20	10059085	10059670	*	586	4.52413	4.10004	4.85147	-0.751432	0.0303432	0.0545821	FALSE	nonsig	586	*	Intron (ENST00000661614.1/100131208, intron 3 of 4)	100131208	SNAP25-AS1	-23761
chr8	24866436	24866634	*	199	3.25238	2.49261	3.74746	-1.25485	0.0303462	0.0545872	FALSE	nonsig	199	*	Intron (ENST00000519689.1/101929294, intron 2 of 4)	101929294	ADAM7-AS1	45439
chr4	163539638	163540721	*	1084	5.81531	5.56129	6.03123	-0.469942	0.0303475	0.054589	TRUE	nonsig	1084	*	Intron (ENST00000274056.11/55016, intron 5 of 5)	55319	TMA16	22566
chr16	11125200	11125476	*	277	2.30864	1.30116	2.89609	-1.59493	0.0303487	0.0545907	FALSE	nonsig	277	*	Promoter (<=1kb)	23274	CLEC16A	-534
chr12	4962670	4963332	*	663	4.94333	4.5909	5.22636	-0.635459	0.0303533	0.0545986	FALSE	nonsig	663	*	Exon (ENST00000640161.1/ENST00000640161.1, exon 3 of 3)	100507560	LOC100507560	-15519
chr10	125555614	125556154	*	541	4.41522	3.98646	4.74532	-0.758868	0.0303555	0.0546022	FALSE	nonsig	541	*	Distal Intergenic	100169752	TEX36-AS1	-18217
chr2	98153498	98153842	*	345	3.88587	3.31802	4.29228	-0.974253	0.0303579	0.0546059	FALSE	nonsig	345	*	Intron (ENST00000432242.5/200403, intron 7 of 28)	200403	VWA3B	25345
chr14	21092508	21093014	*	507	6.78647	6.6068	6.94623	-0.339428	0.0303585	0.0546065	FALSE	nonsig	507	*	Promoter (<=1kb)	51222	ZNF219	814
chr14	55160802	55161459	*	658	5.65548	5.37621	5.88936	-0.513151	0.0303589	0.0546068	FALSE	nonsig	658	*	Intron (ENST00000395425.6/9787, intron 13 of 19)	9787	DLGAP5	-8158
chr10	131383654	131384688	*	1035	4.692	4.2984	5.00091	-0.702506	0.0303591	0.0546068	FALSE	nonsig	1035	*	Distal Intergenic	256536	TCERG1L	-71933
chr7	157769067	157769976	*	910	6.20716	5.97744	6.40528	-0.427833	0.03036	0.0546079	FALSE	nonsig	910	*	Intron (ENST00000389413.7/5799, intron 11 of 21)	100506585	PTPRN2-AS1	-84553
chr6	17093608	17093980	*	373	5.40087	5.10429	5.64675	-0.542462	0.0303608	0.0546089	TRUE	nonsig	373	*	Intron (ENST00000654273.1/101928463, intron 2 of 2)	401236	STMND1	-8070
chr20	49508331	49509187	*	857	6.95078	6.77118	7.11048	-0.339296	0.0303626	0.0546114	FALSE	nonsig	857	*	Intron (ENST00000244043.5/5740, intron 9 of 9)	3745	KCNB1	-24034
chr6	19492787	19493522	*	736	4.77037	4.39683	5.06682	-0.669994	0.0303627	0.0546114	FALSE	nonsig	736	*	Intron (ENST00000653002.1/107986575, intron 8 of 8)	107986575	LOC107986575	65776
chr16	24580593	24581144	*	552	4.63571	4.24322	4.94394	-0.700724	0.0303637	0.0546129	FALSE	nonsig	552	*	Distal Intergenic	5930	RBBP6	17313
chr5	82416604	82416956	*	353	3.09947	2.34198	3.59361	-1.25163	0.0303644	0.0546135	FALSE	nonsig	353	*	Distal Intergenic	92270	ATP6AP1L	106568
chr17	40490055	40491047	*	993	5.69869	5.42235	5.93051	-0.508167	0.0303649	0.054614	FALSE	nonsig	993	*	Intron (ENST00000254051.11/84951, intron 2 of 12)	84951	TNS4	-9180
chr15	88565697	88566131	*	435	4.14635	3.68132	4.49746	-0.816142	0.0303675	0.0546183	FALSE	nonsig	435	*	Distal Intergenic	55070	DET1	-19016
chr11	13120028	13120550	*	523	3.80427	3.26695	4.19488	-0.927928	0.030368	0.0546188	FALSE	nonsig	523	*	Intron (ENST00000531136.1/ENST00000531136.1, intron 1 of 1)	644943	RASSF10	110712
chr7	19215507	19216110	*	604	4.73893	4.36443	5.03598	-0.67155	0.0303711	0.0546238	FALSE	nonsig	604	*	Distal Intergenic	222894	FERD3L	-70086
chr10	132737362	132737687	*	326	4.23909	3.78267	4.58529	-0.802621	0.0303723	0.0546256	FALSE	nonsig	326	*	Intron (ENST00000368594.8/3632, intron 9 of 15)	3632	INPP5A	27014
chr11	78564191	78564853	*	663	5.21704	4.8994	5.47721	-0.57781	0.0303752	0.0546304	FALSE	nonsig	663	*	Promoter (1-2kb)	79731	NARS2	1414
chr6	73730567	73730866	*	300	3.50003	2.89621	3.92441	-1.0282	0.0303759	0.0546311	FALSE	nonsig	300	*	Exon (ENST00000437994.6/135228, exon 4 of 33)	135228	CD109	7626
chr5	94941231	94941789	*	559	4.79736	4.4292	5.09041	-0.661216	0.0303817	0.0546412	FALSE	nonsig	559	*	Promoter (1-2kb)	79772	MCTP1	-1055
chr5	67149150	67149466	*	317	3.5899	2.94054	4.03609	-1.09555	0.0303825	0.0546421	FALSE	nonsig	317	*	Exon (ENST00000403625.7/375449, exon 24 of 29)	375449	MAST4	6716
chr4	3473212	3473562	*	351	4.78151	4.37972	5.09543	-0.715704	0.0303836	0.0546437	FALSE	nonsig	351	*	Exon (ENST00000340083.6/285489, exon 3 of 7)	285489	DOK7	9901
chr12	103240450	103240643	*	194	2.95309	2.18233	3.45277	-1.27044	0.0303842	0.0546442	FALSE	nonsig	194	*	Intron (ENST00000547347.5/374470, intron 10 of 10)	374470	C12orf42	27249
chr11	117181185	117181498	*	314	5.33319	5.59491	5.01324	0.58167	0.0303867	0.0546483	FALSE	nonsig	314	*	Promoter (<=1kb)	51092	SIDT2	0
chrX	71953733	71954202	*	470	3.90169	3.36967	4.28951	-0.919849	0.0303874	0.0546487	FALSE	nonsig	470	*	Intron (ENST00000633930.2/340527, intron 1 of 7)	340527	NHSL2	42888
chr2	65035473	65035759	*	287	3.64355	3.0693	4.05321	-0.983907	0.0303874	0.0546487	FALSE	nonsig	287	*	Intron (ENST00000692834.1/102724233, intron 2 of 2)	102724233	LINC02576	4726
chr13	98233358	98234333	*	976	4.93258	4.5634	5.22628	-0.662882	0.0303936	0.0546593	FALSE	nonsig	976	*	Exon (ENST00000595998.1/ENST00000595998.1, exon 1 of 1)	100422881	MIR3170	24834
chr3	128411686	128412331	*	646	4.82188	4.46111	5.11023	-0.649126	0.0303946	0.0546607	FALSE	nonsig	646	*	Distal Intergenic	285224	DNAJB8-AS1	-51263
chr6	86626615	86627347	*	733	5.5863	5.30845	5.81919	-0.510733	0.0303957	0.0546622	FALSE	nonsig	733	*	Distal Intergenic	3354	HTR1E	-310181
chr7	132090657	132090944	*	288	3.79406	3.24316	4.19177	-0.948601	0.0303963	0.054663	FALSE	nonsig	288	*	Distal Intergenic	91584	PLXNA4	54563
chr6	56408227	56408467	*	241	3.50551	2.886	3.93752	-1.05151	0.0303985	0.0546664	FALSE	nonsig	241	*	Distal Intergenic	81578	COL21A1	-14133
chr17	75426224	75426742	*	519	6.34661	6.03691	6.60144	-0.564536	0.0304048	0.0546771	FALSE	nonsig	519	*	Distal Intergenic	9772	TMEM94	-14417
chr2	12888034	12888415	*	382	3.71697	3.12993	4.13304	-1.0031	0.0304051	0.0546771	FALSE	nonsig	382	*	Intron (ENST00000663507.1/100506474, intron 3 of 6)	105373436	LOC105373436	-112538
chr5	143184106	143184473	*	368	3.33394	2.64739	3.79721	-1.14982	0.0304052	0.0546771	FALSE	nonsig	368	*	Intron (ENST00000645722.2/23092, intron 20 of 22)	100874372	ARHGAP26-IT1	-8027
chr9	1460152	1460404	*	253	3.56935	4.0178	2.91514	1.10266	0.0304057	0.0546773	FALSE	nonsig	253	*	Distal Intergenic	10655	DMRT2	405528
chr11	20873054	20873360	*	307	4.29971	3.81215	4.66346	-0.85131	0.0304058	0.0546773	FALSE	nonsig	307	*	Intron (ENST00000325319.9/4745, intron 3 of 18)	4745	NELL1	-53665
chr12	91186824	91187085	*	262	3.07076	2.26647	3.58411	-1.31764	0.0304066	0.0546782	TRUE	nonsig	262	*	Distal Intergenic	1634	DCN	-3607
chr19	49689303	49692002	*	2700	9.98696	9.89569	10.0728	-0.177104	0.0304072	0.0546789	FALSE	nonsig	2700	*	Promoter (<=1kb)	126129	CPT1C	0
chr4	154779486	154779821	*	336	4.36535	3.9287	4.7001	-0.771392	0.0304075	0.054679	FALSE	nonsig	336	*	Promoter (1-2kb)	166863	RBM46	-1392
chr7	3911758	3911985	*	228	3.86029	4.25709	3.31113	0.945959	0.0304079	0.0546792	FALSE	nonsig	228	*	Intron (ENST00000404826.7/221935, intron 5 of 44)	221935	SDK1	-38935
chr18	48106970	48107190	*	221	3.7675	3.18293	4.18234	-0.999403	0.0304081	0.0546792	FALSE	nonsig	221	*	Intron (ENST00000590800.6/201501, intron 3 of 4)	201501	ZBTB7C	30171
chr6	24577008	24577561	*	554	3.51975	2.87622	3.9632	-1.08698	0.0304107	0.0546834	FALSE	nonsig	554	*	Intron (ENST00000616673.4/9856, intron 5 of 16)	9856	KIAA0319	5666
chr13	97724533	97724888	*	356	3.34711	2.67106	3.80562	-1.13456	0.0304153	0.0546913	FALSE	nonsig	356	*	Distal Intergenic	105370324	LOC105370324	-46570
chr10	11448232	11448935	*	704	4.70952	4.32573	5.01236	-0.686635	0.0304216	0.0547021	FALSE	nonsig	704	*	Distal Intergenic	9712	USP6NL	83340
chr6	14210459	14211909	*	1451	8.58967	8.41842	8.74272	-0.324298	0.0304219	0.0547023	FALSE	nonsig	1451	*	Exon (ENST00000658931.1/ENST00000658931.1, exon 1 of 2)	102216342	LINC01108	73236
chr3	194424539	194424793	*	255	2.84185	2.03513	3.35617	-1.32104	0.0304223	0.0547025	FALSE	nonsig	255	*	Intron (ENST00000687055.1/79572, intron 30 of 32)	79572	ATP13A3	-4155
chr10	120124617	120125034	*	418	3.92405	4.32762	3.36175	0.965867	0.0304233	0.0547039	FALSE	nonsig	418	*	Distal Intergenic	100616322	MIR4682	166104
chr14	89215715	89215956	*	242	3.51658	2.88576	3.95401	-1.06826	0.0304246	0.0547058	FALSE	nonsig	242	*	Intron (ENST00000345097.8/1112, intron 4 of 6)	1112	FOXN3	7386
chr18	616202	616640	*	439	4.46401	4.05221	4.784	-0.731793	0.0304272	0.0547099	TRUE	nonsig	439	*	Promoter (<=1kb)	27098	CLUL1	-32
chr17	70675845	70676138	*	294	3.57676	2.98412	3.99562	-1.01149	0.0304299	0.0547143	FALSE	nonsig	294	*	Distal Intergenic	101928165	CASC17	455186
chr3	45928895	45929593	*	699	4.86273	4.5012	5.15157	-0.650369	0.0304339	0.0547211	FALSE	nonsig	699	*	Intron (ENST00000296137.7/79443, intron 16 of 17)	79443	FYCO1	9810
chr6	108808003	108808447	*	445	4.26432	3.81903	4.60409	-0.785063	0.030435	0.0547226	FALSE	nonsig	445	*	Intron (ENST00000655744.1/ENST00000655744.1, intron 1 of 1)	84071	ARMC2	-39969
chr20	22840593	22841374	*	782	4.55517	4.13566	4.87977	-0.744111	0.0304356	0.0547232	TRUE	nonsig	782	*	Distal Intergenic	124904963	LOC124904963	155129
chr1	184235660	184235875	*	216	2.77892	1.85008	3.33935	-1.48927	0.0304364	0.0547242	FALSE	nonsig	216	*	Distal Intergenic	102724830	LOC102724830	116618
chr1	227886634	227887162	*	529	4.71202	4.31927	5.0204	-0.701135	0.0304366	0.0547242	FALSE	nonsig	529	*	Distal Intergenic	100847072	MIR5008	54521
chr14	87335209	87335554	*	346	4.03504	3.52088	4.41334	-0.89246	0.0304378	0.0547259	FALSE	nonsig	346	*	Distal Intergenic	105370610	LINC02296	237468
chr13	73608441	73609102	*	662	4.43527	4.79758	3.9503	0.847283	0.0304388	0.0547272	TRUE	nonsig	662	*	Intron (ENST00000650209.1/100874156, intron 1 of 3)	100874156	LINC00393	-16176
chr3	119206572	119206780	*	209	2.91478	3.44204	2.07524	1.3668	0.0304392	0.0547275	FALSE	nonsig	209	*	Distal Intergenic	100874201	B4GALT4-AS1	-19706
chr1	108718972	108720374	*	1403	6.17316	5.94881	6.36727	-0.418458	0.0304398	0.0547282	FALSE	nonsig	1403	*	Promoter (2-3kb)	163479	FNDC7	-2037
chr5	147369514	147370204	*	691	5.16748	4.83655	5.43649	-0.599935	0.0304409	0.0547293	TRUE	nonsig	691	*	Intron (ENST00000306304.10/202374, intron 8 of 10)	202374	STK32A	-12694
chr1	213772680	213772890	*	211	2.92496	3.45615	2.07522	1.38093	0.0304409	0.0547293	FALSE	nonsig	211	*	Intron (ENST00000456240.1/26750, intron 1 of 1)	26750	RPS6KC1	41264
chr4	1778998	1779516	*	519	5.0841	4.75168	5.35409	-0.602412	0.0304416	0.0547299	FALSE	nonsig	519	*	Distal Intergenic	2261	FGFR3	-13777
chr18	56819031	56819446	*	416	3.46446	2.83775	3.89992	-1.06218	0.0304444	0.0547347	FALSE	nonsig	416	*	Intron (ENST00000589935.1/23335, intron 1 of 1)	23335	WDR7	61706
chr18	40607717	40607980	*	264	3.75425	3.1805	4.16366	-0.983161	0.0304485	0.0547415	TRUE	nonsig	264	*	Distal Intergenic	105372082	LOC105372082	361838
chr10	21269543	21270479	*	937	5.22892	4.91573	5.4861	-0.57037	0.0304501	0.0547439	TRUE	nonsig	937	*	Intron (ENST00000675702.1/10529, intron 1 of 8)	10529	NEBL	22532
chr8	28826995	28827399	*	405	3.18456	2.41771	3.6826	-1.2649	0.030453	0.0547487	FALSE	nonsig	405	*	Intron (ENST00000523303.5/55756, intron 6 of 16)	55756	INTS9	-13295
chr17	19260963	19261306	*	344	4.31835	3.84387	4.6748	-0.830938	0.030455	0.0547518	FALSE	nonsig	344	*	Intron (ENST00000582015.5/22905, intron 1 of 2)	22905	EPN2	3043
chr6	81995349	81996030	*	682	5.09589	4.76563	5.36445	-0.598824	0.0304561	0.0547534	FALSE	nonsig	682	*	Intron (ENST00000667666.1/102724168, intron 3 of 3)	102724168	LINC02542	-56881
chr19	7743331	7743797	*	467	4.02707	4.40487	3.51381	0.891053	0.0304594	0.0547588	FALSE	nonsig	467	*	Promoter (1-2kb)	339390	CLEC4G	1790
chr10	3715859	3716858	*	1000	5.60576	5.30587	5.85392	-0.548055	0.0304597	0.0547589	TRUE	nonsig	1000	*	Distal Intergenic	105376363	LOC105376363	-32108
chr17	49842858	49843147	*	290	3.67955	3.10622	4.08873	-0.982517	0.0304602	0.0547594	FALSE	nonsig	290	*	Promoter (2-3kb)	729220	FLJ45513	-2763
chr1	155183911	155185894	*	1984	6.41311	6.20489	6.59502	-0.390128	0.0304606	0.0547597	FALSE	nonsig	1984	*	Promoter (1-2kb)	200185	KRTCAP2	1378
chr10	46427215	46427752	*	538	4.84481	4.47898	5.13638	-0.657405	0.0304614	0.0547607	FALSE	nonsig	538	*	Intron (ENST00000616785.1/643650, intron 2 of 3)	728643	HNRNPA1P33	11362
chr11	85710665	85711406	*	742	4.17481	3.70721	4.52737	-0.820165	0.0304619	0.0547611	TRUE	nonsig	742	*	3' UTR	54843	SYTL2	3731
chr8	91939691	91940731	*	1041	5.36106	5.05751	5.61171	-0.554203	0.0304631	0.0547625	FALSE	nonsig	1041	*	Distal Intergenic	862	RUNX1T1	30429
chr20	57986649	57987135	*	487	5.36077	5.06194	5.6082	-0.546264	0.0304632	0.0547625	FALSE	nonsig	487	*	Distal Intergenic	105376992	LINC01742	-16769
chr15	53036901	53038808	*	1908	5.99058	5.74292	6.20189	-0.45897	0.0304637	0.0547631	FALSE	nonsig	1908	*	Promoter (1-2kb)	105370822	LINC02490	1731
chr17	32912411	32912706	*	296	4.07022	3.58644	4.43187	-0.845427	0.0304711	0.0547755	FALSE	nonsig	296	*	Distal Intergenic	26022	TMEM98	-15204
chr17	76444437	76445733	*	1297	6.75284	6.56707	6.9174	-0.350329	0.0304712	0.0547755	TRUE	nonsig	1297	*	Intron (ENST00000319380.12/63893, intron 1 of 17)	63893	UBE2O	7408
chr6	51541411	51542548	*	1138	6.39634	6.18938	6.5773	-0.387921	0.0304722	0.0547769	TRUE	nonsig	1138	*	Distal Intergenic	101927082	LOC101927082	-57175
chr11	111590076	111590551	*	476	4.30678	3.86322	4.64555	-0.78233	0.0304761	0.0547835	FALSE	nonsig	476	*	Distal Intergenic	23235	SIK2	-11898
chr8	68117041	68117798	*	758	4.35165	3.90283	4.69348	-0.790656	0.0304781	0.0547865	TRUE	nonsig	758	*	Intron (ENST00000288368.5/80243, intron 26 of 39)	105375888	LOC105375888	-21960
chr13	91986920	91987290	*	371	3.43773	2.7536	3.8999	-1.14631	0.0304783	0.0547865	FALSE	nonsig	371	*	Intron (ENST00000377067.9/2262, intron 6 of 7)	2262	GPC5	261862
chr17	60641782	60642183	*	402	5.14161	4.81366	5.40864	-0.594983	0.0304787	0.0547868	FALSE	nonsig	402	*	Intron (ENST00000693102.1/8493, intron 2 of 4)	8493	PPM1D	9271
chr2	11814620	11814964	*	345	2.99184	2.2159	3.49365	-1.27775	0.0304789	0.0547868	FALSE	nonsig	345	*	Promoter (1-2kb)	23175	LPIN1	-1189
chr7	133102214	133102438	*	225	3.34694	2.68836	3.79742	-1.10906	0.0304822	0.0547921	FALSE	nonsig	225	*	Distal Intergenic	54927	CHCHD3	-20124
chr20	23552695	23553023	*	329	3.68247	3.12147	4.08537	-0.963902	0.0304826	0.0547926	TRUE	nonsig	329	*	Distal Intergenic	128821	CST9L	15461
chr21	25801557	25801795	*	239	4.25356	3.78956	4.60409	-0.814526	0.0304904	0.054806	FALSE	nonsig	239	*	Distal Intergenic	522	ATP5PF	-65884
chr10	29634891	29636046	*	1156	5.28612	4.97479	5.54204	-0.567254	0.0304915	0.0548076	FALSE	nonsig	1156	*	Promoter (<=1kb)	6840	SVIL	0
chr7	84145859	84146157	*	299	4.55089	4.12417	4.87978	-0.755614	0.0304921	0.0548082	FALSE	nonsig	299	*	Intron (ENST00000265362.9/10371, intron 1 of 16)	10371	SEMA3A	48632
chr1	178461161	178461405	*	245	2.83229	1.99423	3.35896	-1.36473	0.0304962	0.0548152	TRUE	nonsig	245	*	Intron (ENST00000367649.8/9462, intron 14 of 17)	9462	RASAL2	4686
chr8	115073352	115073784	*	433	4.17769	3.70862	4.53109	-0.822469	0.0304997	0.054821	FALSE	nonsig	433	*	Distal Intergenic	7227	TRPS1	418437
chr16	65417713	65417937	*	225	3.24791	2.51297	3.73247	-1.2195	0.0305026	0.0548258	FALSE	nonsig	225	*	Intron (ENST00000562656.1/124903780, intron 4 of 4)	283867	LINC00922	-53901
chr1	94753649	94754284	*	636	4.50964	4.10434	4.8257	-0.72136	0.0305043	0.054828	TRUE	nonsig	636	*	Intron (ENST00000634870.1/101928079, intron 1 of 5)	100616321	MIR378G	-7749
chr5	39716436	39716767	*	332	5.36287	5.06291	5.61107	-0.54816	0.0305044	0.054828	FALSE	nonsig	332	*	Distal Intergenic	102467077	LINC00603	-175371
chr8	66388132	66388467	*	336	3.74474	3.19317	4.14279	-0.949621	0.0305054	0.0548294	FALSE	nonsig	336	*	Intron (ENST00000659008.1/102724687, intron 1 of 1)	100505676	RRS1-DT	40510
chr1	61395554	61395878	*	325	3.1214	2.33833	3.62615	-1.28782	0.0305065	0.054831	FALSE	nonsig	325	*	Intron (ENST00000371191.5/4774, intron 7 of 10)	4774	NFIA	-8198
chr16	82845122	82845506	*	385	4.7762	4.40378	5.07193	-0.668155	0.0305109	0.054838	FALSE	nonsig	385	*	Intron (ENST00000268613.14/1012, intron 2 of 14)	101928446	LOC101928446	71803
chr22	33617590	33617960	*	371	4.1098	3.62489	4.47208	-0.847183	0.0305109	0.054838	FALSE	nonsig	371	*	Intron (ENST00000608642.6/9215, intron 3 of 11)	9215	LARGE1	8368
chr9	24381673	24382222	*	550	4.28665	3.84387	4.62497	-0.7811	0.0305127	0.0548408	FALSE	nonsig	550	*	Distal Intergenic	100129669	IZUMO3	163454
chr4	386095	386549	*	455	3.77654	4.1868	3.20109	0.985702	0.0305149	0.0548437	FALSE	nonsig	455	*	Exon (ENST00000631198.1/ENST00000631198.1, exon 1 of 2)	693156	MIR571	35938
chr5	74441643	74442813	*	1171	5.63421	5.3562	5.86721	-0.511005	0.030515	0.0548437	TRUE	nonsig	1171	*	Intron (ENST00000663633.1/104310351, intron 1 of 2)	104310351	LINC01331	33753
chr4	132810167	132810493	*	327	3.55445	2.90092	4.00258	-1.10166	0.0305151	0.0548437	TRUE	nonsig	327	*	Distal Intergenic	104355285	LINC01256	219078
chr1	203585627	203586066	*	440	4.44751	4.03062	4.77056	-0.739936	0.0305158	0.0548444	FALSE	nonsig	440	*	Distal Intergenic	493	ATP2B4	-40766
chr2	144504221	144505040	*	820	5.12168	4.77975	5.3979	-0.618157	0.0305178	0.0548476	FALSE	nonsig	820	*	Promoter (2-3kb)	9839	ZEB2	2380
chr6	105264032	105264260	*	229	3.72449	4.13546	3.14762	0.987832	0.0305215	0.0548538	FALSE	nonsig	229	*	Distal Intergenic	5550	PREP	59508
chr14	99396114	99396374	*	261	3.25909	2.59258	3.71323	-1.12065	0.0305228	0.0548558	FALSE	nonsig	261	*	Distal Intergenic	84193	SETD3	16876
chr4	138982009	138982410	*	402	3.75218	3.19317	4.15406	-0.960891	0.0305234	0.0548564	FALSE	nonsig	402	*	Intron (ENST00000511951.1/105377448, intron 2 of 2)	105377448	LOC105377448	30236
chr18	79547500	79547708	*	209	3.53716	2.92615	3.96504	-1.03889	0.0305243	0.0548575	FALSE	nonsig	209	*	Distal Intergenic	4772	NFATC1	20381
chr13	91483185	91483737	*	553	4.65435	4.26085	4.9632	-0.702348	0.0305251	0.0548585	FALSE	nonsig	553	*	Intron (ENST00000377067.9/2262, intron 2 of 7)	2262	GPC5	84564
chr13	40895424	40896085	*	662	4.27749	3.82289	4.62264	-0.799756	0.030527	0.0548616	FALSE	nonsig	662	*	Intron (ENST00000652519.1/100616668, intron 2 of 6)	283507	SUGT1P3	25571
chr7	32215511	32215944	*	434	4.16283	4.52498	3.67817	0.846808	0.030529	0.0548647	FALSE	nonsig	434	*	Intron (ENST00000396193.5/5137, intron 1 of 18)	5137	PDE1C	83385
chr12	55051472	55052024	*	553	4.83767	4.47217	5.12904	-0.656873	0.0305335	0.0548723	FALSE	nonsig	553	*	Distal Intergenic	58158	NEUROD4	31498
chr2	187976376	187977418	*	1043	5.1426	4.81818	5.4073	-0.589113	0.0305348	0.0548741	FALSE	nonsig	1043	*	Intron (ENST00000434418.2/104355152, intron 3 of 3)	104355152	LINC01090	310216
chr12	113724966	113725592	*	627	5.13411	4.81103	5.39791	-0.586881	0.030535	0.0548741	FALSE	nonsig	627	*	Intron (ENST00000661760.1/100506465, intron 2 of 3)	100506465	LINC01234	31973
chr13	79775700	79776033	*	334	4.26558	3.81641	4.60761	-0.791202	0.030538	0.054879	FALSE	nonsig	334	*	Distal Intergenic	102724076	LINC01038	-28385
chr10	34918576	34919312	*	737	5.02158	5.30311	4.67146	0.631648	0.0305386	0.0548796	FALSE	nonsig	737	*	Distal Intergenic	105376491	LINC02635	-50569
chr17	69447915	69449024	*	1110	5.68111	5.41312	5.90703	-0.49391	0.030539	0.0548799	FALSE	nonsig	1110	*	Intron (ENST00000590474.7/5608, intron 1 of 11)	5608	MAP2K6	33081
chr9	105329083	105330554	*	1472	5.37267	5.07681	5.61806	-0.541249	0.0305427	0.0548862	FALSE	nonsig	1472	*	Intron (ENST00000374723.5/23446, intron 3 of 15)	23446	SLC44A1	-25363
chr6	68853767	68854198	*	432	3.75034	3.1971	4.14925	-0.952147	0.0305498	0.0548984	FALSE	nonsig	432	*	Intron (ENST00000370598.6/577, intron 3 of 31)	577	ADGRB3	215091
chr12	19592985	19593202	*	218	2.82612	3.36788	1.94848	1.41939	0.0305503	0.0548989	FALSE	nonsig	218	*	Intron (ENST00000512223.6/121536, intron 4 of 4)	121536	AEBP2	92856
chr6	55137053	55137767	*	715	4.45548	4.03637	4.77985	-0.743479	0.0305543	0.0549056	TRUE	nonsig	715	*	Intron (ENST00000615358.4/3062, intron 1 of 7)	3062	HCRTR2	30593
chr1	93659949	93660523	*	575	4.97815	4.63767	5.25342	-0.615755	0.030555	0.0549063	FALSE	nonsig	575	*	Intron (ENST00000260502.11/8412, intron 2 of 11)	8412	BCAR3	-11127
chr16	68626350	68627099	*	750	5.75247	5.49303	5.97229	-0.47926	0.0305573	0.0549101	TRUE	nonsig	750	*	Distal Intergenic	124903808	LOC124903808	3255
chr7	121750909	121751469	*	561	5.20677	4.89199	5.46503	-0.573045	0.0305615	0.0549171	TRUE	nonsig	561	*	Distal Intergenic	5803	PTPRZ1	-121620
chr14	76995039	76995540	*	502	5.42252	5.10994	5.67928	-0.569346	0.0305617	0.0549171	FALSE	nonsig	502	*	Intron (ENST00000647580.1/ENST00000647580.1, intron 1 of 1)	64207	IRF2BPL	33168
chr17	3534890	3535102	*	213	4.33753	4.70703	3.83953	0.867502	0.0305625	0.0549181	FALSE	nonsig	213	*	Promoter (<=1kb)	162514	TRPV3	575
chr3	172924280	172924906	*	627	4.98732	4.64499	5.26379	-0.618801	0.0305642	0.0549206	FALSE	nonsig	627	*	Exon (ENST00000351008.4/83893, exon 8 of 11)	83893	SPATA16	52146
chr9	34310912	34311130	*	219	3.04449	2.30509	3.53095	-1.22586	0.0305651	0.0549219	FALSE	nonsig	219	*	Promoter (<=1kb)	347240	KIF24	241
chr8	60747737	60748488	*	752	4.87206	4.50519	5.16429	-0.6591	0.0305669	0.0549247	FALSE	nonsig	752	*	Intron (ENST00000423902.7/55636, intron 2 of 37)	55636	CHD7	4705
chr4	117147570	117147826	*	257	3.86199	3.30472	4.26297	-0.958249	0.0305681	0.0549264	TRUE	nonsig	257	*	Distal Intergenic	133022	TRAM1L1	-61994
chr13	26445635	26446371	*	737	4.6648	4.27656	4.97041	-0.693854	0.0305694	0.0549281	FALSE	nonsig	737	*	Distal Intergenic	1024	CDK8	45562
chr2	29658898	29659603	*	706	4.80492	4.44221	5.09451	-0.652306	0.0305706	0.0549299	FALSE	nonsig	706	*	Intron (ENST00000389048.8/238, intron 3 of 28)	238	ALK	58097
chr3	19743793	19744706	*	914	5.62436	5.35262	5.85295	-0.500332	0.0305709	0.0549299	FALSE	nonsig	914	*	Distal Intergenic	105376982	LOC105376982	-40998
chr12	50569327	50569571	*	245	3.26061	2.57363	3.72407	-1.15044	0.0305725	0.0549322	FALSE	nonsig	245	*	Intron (ENST00000549620.5/57609, intron 1 of 7)	57609	DIP2B	64342
chr18	64824266	64824735	*	470	3.7404	3.19297	4.1363	-0.943334	0.0305726	0.0549322	FALSE	nonsig	470	*	Distal Intergenic	101927404	LOC101927404	168093
chr8	92517908	92518523	*	616	4.38076	3.95537	4.70886	-0.753493	0.0305747	0.0549356	FALSE	nonsig	616	*	Intron (ENST00000648652.1/105375639, intron 4 of 13)	105375638	LOC105375638	-104227
chr3	177815713	177816170	*	458	3.68286	3.11935	4.08705	-0.967703	0.0305754	0.0549356	FALSE	nonsig	458	*	Promoter (<=1kb)	102724550	LINC02015	-695
chr8	103281898	103282483	*	586	3.73511	3.17427	4.13793	-0.963658	0.0305755	0.0549356	TRUE	nonsig	586	*	Intron (ENST00000499522.6/105369147, intron 1 of 5)	105369147	LOC105369147	3419
chr15	39392056	39392794	*	739	5.03549	4.68351	5.31822	-0.63471	0.0305755	0.0549356	FALSE	nonsig	739	*	Intron (ENST00000560484.1/105370777, intron 1 of 3)	105370777	LOC105370777	27915
chr2	75053383	75053939	*	557	5.50109	5.20458	5.74692	-0.542338	0.0305765	0.054937	FALSE	nonsig	557	*	Exon (ENST00000305249.10/6869, exon 3 of 5)	100846995	MIR5000	-36873
chr2	9809089	9809326	*	238	3.63016	3.03254	4.05148	-1.01894	0.0305779	0.054939	FALSE	nonsig	238	*	Distal Intergenic	9014	TAF1B	-34117
chr7	110209917	110210537	*	621	4.45361	4.0331	4.7788	-0.745704	0.0305849	0.0549511	FALSE	nonsig	621	*	Intron (ENST00000667232.1/105375451, intron 5 of 7)	442720	EIF3IP1	-249733
chr10	19311999	19312207	*	209	3.63864	3.06489	4.04803	-0.98314	0.0305859	0.0549525	TRUE	nonsig	209	*	Intron (ENST00000454679.7/340895, intron 21 of 39)	340895	MALRD1	108149
chr2	152246334	152246583	*	250	3.91153	3.38459	4.29667	-0.912076	0.0305869	0.0549538	FALSE	nonsig	250	*	Distal Intergenic	105373689	LOC105373689	70314
chr5	151470221	151470495	*	275	3.67167	3.08265	4.08873	-1.00608	0.0305897	0.0549583	FALSE	nonsig	275	*	Intron (ENST00000520701.5/206358, intron 7 of 10)	206358	SLC36A1	-3178
chr1	178341042	178341828	*	787	5.25706	4.94645	5.5125	-0.56605	0.0305949	0.0549674	FALSE	nonsig	787	*	Promoter (<=1kb)	9462	RASAL2	0
chr5	91257183	91257426	*	244	3.14773	2.41095	3.63307	-1.22212	0.0305977	0.0549718	FALSE	nonsig	244	*	Intron (ENST00000650150.1/100505994, intron 3 of 3)	107986432	LOC107986432	-12180
chr22	45497726	45498090	*	365	3.9181	3.38989	4.3039	-0.914016	0.030598	0.054972	TRUE	nonsig	365	*	Distal Intergenic	2192	FBLN1	-4148
chr20	42272709	42272897	*	189	3.50634	2.90388	3.93004	-1.02617	0.0305988	0.054973	TRUE	nonsig	189	*	Intron (ENST00000356100.6/11122, intron 13 of 30)	105372622	LOC105372622	-257231
chr11	80023583	80024361	*	779	4.61142	4.19413	4.93471	-0.740578	0.0306006	0.0549755	FALSE	nonsig	779	*	Distal Intergenic	26011	TENM4	-582553
chr4	144355763	144357358	*	1596	7.38169	7.23198	7.51731	-0.285324	0.0306008	0.0549755	TRUE	nonsig	1596	*	Intron (ENST00000650526.1/2993, intron 3 of 14)	105377462	LOC105377462	152020
chr6	87903081	87904339	*	1259	6.60493	6.40177	6.78298	-0.381213	0.0306038	0.0549805	FALSE	nonsig	1259	*	Distal Intergenic	81833	SPACA1	-143502
chr5	112122979	112123350	*	372	3.70798	3.13855	4.11518	-0.976632	0.0306044	0.0549812	FALSE	nonsig	372	*	Distal Intergenic	114915	EPB41L4A-AS1	-37176
chr5	172840160	172841817	*	1658	5.21504	4.90209	5.47207	-0.569979	0.0306069	0.0549852	FALSE	nonsig	1658	*	Intron (ENST00000393784.8/57222, intron 1 of 9)	57222	ERGIC1	4343
chr12	56941386	56941986	*	601	4.2074	3.73299	4.56382	-0.830834	0.0306075	0.0549859	FALSE	nonsig	601	*	Exon (ENST00000617239.1/ENST00000617239.1, exon 1 of 1)	121214	SDR9C7	-6978
chr10	42866433	42867516	*	1084	7.12241	6.96266	7.26623	-0.303576	0.0306095	0.0549889	FALSE	nonsig	1084	*	Distal Intergenic	101929445	LINC02623	-4005
chr2	166516629	166517140	*	512	5.76903	5.51205	5.98709	-0.475042	0.0306106	0.0549906	FALSE	nonsig	512	*	Intron (ENST00000650747.1/107985958, intron 4 of 4)	6332	SCN7A	-22303
chr17	4480976	4481247	*	272	3.90053	3.3607	4.29245	-0.93175	0.0306117	0.0549921	FALSE	nonsig	272	*	Promoter (2-3kb)	124903899	LOC124903899	2337
chr9	126694453	126694918	*	466	4.86684	4.49802	5.16031	-0.66229	0.0306123	0.0549925	FALSE	nonsig	466	*	Intron (ENST00000355497.10/4010, intron 6 of 7)	4010	LMX1B	80525
chr1	202638392	202638940	*	549	4.99951	4.65997	5.27417	-0.614204	0.0306124	0.0549925	FALSE	nonsig	549	*	Intron (ENST00000367267.5/127833, intron 1 of 8)	127833	SYT2	4513
chr11	44178278	44179312	*	1035	5.58389	5.3098	5.81412	-0.504314	0.0306142	0.0549952	FALSE	nonsig	1035	*	Intron (ENST00000682993.1/2132, intron 8 of 14)	2132	EXT2	-25671
chr4	161442795	161443172	*	378	3.9544	3.44076	4.3324	-0.891642	0.0306159	0.0549978	FALSE	nonsig	378	*	Intron (ENST00000306100.10/56884, intron 15 of 15)	56884	FSTL5	56902
chr5	746267	746761	*	495	4.63238	4.23446	4.94393	-0.709473	0.0306165	0.0549983	FALSE	nonsig	495	*	Intron (ENST00000522356.3/653082, intron 9 of 15)	653082	ZDHHC11B	4473
chr1	37499240	37499504	*	265	3.53473	2.91872	3.96504	-1.04632	0.0306171	0.0549988	FALSE	nonsig	265	*	Promoter (1-2kb)	100847010	MIR5581	1490
chr12	39287240	39287738	*	499	4.23951	3.78796	4.58291	-0.794956	0.0306173	0.0549988	TRUE	nonsig	499	*	Distal Intergenic	55605	KIF21A	25088
chr12	115262013	115262443	*	431	4.29028	3.84381	4.63075	-0.786941	0.0306174	0.0549988	FALSE	nonsig	431	*	Distal Intergenic	105370002	LOC105370002	339278
chr1	59676315	59676723	*	409	3.95424	4.35372	3.39989	0.953834	0.0306187	0.0550005	FALSE	nonsig	409	*	Promoter (2-3kb)	55277	FGGY	2629
chr10	5094288	5095034	*	747	5.57555	5.28957	5.81411	-0.524537	0.03062	0.0550025	TRUE	nonsig	747	*	Promoter (<=1kb)	8644	AKR1C3	0
chr5	8573892	8574104	*	213	3.22107	2.45269	3.71976	-1.26707	0.0306224	0.0550063	TRUE	nonsig	213	*	Distal Intergenic	105374647	LOC105374647	48713
chr18	46564935	46565863	*	929	6.33829	6.12964	6.52055	-0.390907	0.0306241	0.0550089	FALSE	nonsig	929	*	Intron (ENST00000536736.5/125336, intron 17 of 39)	125336	LOXHD1	-5623
chr1	200483329	200484072	*	744	6.44861	6.23783	6.63248	-0.394655	0.0306253	0.0550106	FALSE	nonsig	744	*	Promoter (<=1kb)	124900414	LOC124900414	0
chr15	73560640	73561158	*	519	5.58043	5.30794	5.80954	-0.501598	0.0306274	0.055014	FALSE	nonsig	519	*	Promoter (2-3kb)	27020	NPTN	2334
chr10	57656945	57657685	*	741	5.67128	5.40223	5.89796	-0.495732	0.0306279	0.0550144	TRUE	nonsig	741	*	Distal Intergenic	100500834	MIR3924	-352386
chr4	152218551	152218768	*	218	3.43964	2.81353	3.87482	-1.06129	0.0306311	0.0550197	FALSE	nonsig	218	*	Promoter (1-2kb)	105377490	LOC105377490	-1246
chr2	220996281	220997068	*	788	4.48585	4.06456	4.81151	-0.746954	0.0306321	0.0550211	FALSE	nonsig	788	*	Distal Intergenic	105373896	LOC105373896	205203
chr18	40603783	40604069	*	287	3.44569	2.80787	3.88645	-1.07858	0.0306339	0.0550238	TRUE	nonsig	287	*	Distal Intergenic	105372082	LOC105372082	357904
chr16	65249865	65250135	*	271	3.66885	3.07753	4.08706	-1.00953	0.0306355	0.0550262	FALSE	nonsig	271	*	Intron (ENST00000562656.1/124903780, intron 1 of 4)	124903780	LOC124903780	16809
chr3	193034813	193035094	*	282	3.54647	2.95072	3.96687	-1.01615	0.0306359	0.0550263	FALSE	nonsig	282	*	Distal Intergenic	151963	MB21D2	-116957
chr20	43170775	43171014	*	240	3.0004	2.25104	3.49111	-1.24007	0.030636	0.0550263	FALSE	nonsig	240	*	Intron (ENST00000356100.6/11122, intron 1 of 30)	11122	PTPRT	18719
chr1	50749772	50750532	*	761	5.11799	4.79206	5.38368	-0.591622	0.0306389	0.0550311	TRUE	nonsig	761	*	Intron (ENST00000396153.7/11124, intron 4 of 18)	11124	FAF1	-43721
chr6	45724583	45724938	*	356	4.39845	3.95549	4.73687	-0.781386	0.0306407	0.0550337	FALSE	nonsig	356	*	Distal Intergenic	105375077	RUNX2-AS1	-147813
chr2	56289950	56290426	*	477	4.06736	3.58798	4.42656	-0.838581	0.0306422	0.0550361	FALSE	nonsig	477	*	Intron (ENST00000607540.1/114800, intron 2 of 3)	100129434	LOC100129434	-104080
chr2	42232274	42232627	*	354	3.25565	2.56726	3.71975	-1.1525	0.0306514	0.0550521	TRUE	nonsig	354	*	Intron (ENST00000402711.6/27436, intron 1 of 21)	27436	EML4	-50282
chr17	9226787	9227134	*	348	4.53478	4.1186	4.85739	-0.73879	0.0306544	0.055057	FALSE	nonsig	348	*	Intron (ENST00000173229.7/9423, intron 6 of 6)	9482	STX8	46300
chr17	45955099	45955345	*	247	3.9397	3.43027	4.31544	-0.885175	0.0306551	0.0550579	FALSE	nonsig	247	*	Intron (ENST00000680674.1/4137, intron 1 of 10)	4137	MAPT	-6976
chr12	32179861	32180590	*	730	4.40755	3.97828	4.73796	-0.759683	0.0306556	0.0550582	FALSE	nonsig	730	*	Intron (ENST00000548411.6/636, intron 1 of 8)	120766143	BICD1-AS1	-72333
chr7	34158870	34159189	*	320	4.14876	3.68132	4.50125	-0.819928	0.0306564	0.0550593	FALSE	nonsig	320	*	Distal Intergenic	168667	BMPER	91638
chr15	61817385	61818267	*	883	5.67145	5.40264	5.89796	-0.495315	0.030662	0.0550688	FALSE	nonsig	883	*	Distal Intergenic	124903501	LOC124903501	-16415
chr16	58727528	58727870	*	343	4.40366	3.97687	4.73259	-0.755721	0.0306623	0.055069	FALSE	nonsig	343	*	Intron (ENST00000245206.10/2806, intron 1 of 9)	107984867	LOC107984867	-6040
chr8	62262169	62262798	*	630	4.84467	4.48629	5.1315	-0.645211	0.0306646	0.0550724	FALSE	nonsig	630	*	Intron (ENST00000674732.1/286183, intron 1 of 6)	124901952	LOC124901952	-12290
chr10	8225298	8225760	*	463	4.38282	3.95905	4.70995	-0.750897	0.0306647	0.0550724	TRUE	nonsig	463	*	Distal Intergenic	100507143	LINC00708	35044
chr14	104551740	104551945	*	206	4.23076	3.77439	4.57693	-0.80254	0.0306682	0.0550783	FALSE	nonsig	206	*	Intron (ENST00000415614.6/388021, intron 3 of 3)	400258	C14orf180	-27819
chr9	9120074	9120683	*	610	4.74302	4.32784	5.06503	-0.737189	0.0306693	0.0550798	FALSE	nonsig	610	*	Intron (ENST00000381196.9/5789, intron 10 of 45)	101929407	PTPRD-AS1	261944
chr11	3169366	3170546	*	1181	6.50226	6.29	6.68726	-0.397257	0.030672	0.0550842	FALSE	nonsig	1181	*	Promoter (2-3kb)	114879	OSBPL5	-2627
chr2	67846145	67846845	*	701	5.56862	5.29236	5.80039	-0.508033	0.0306729	0.0550853	FALSE	nonsig	701	*	Distal Intergenic	101927701	LINC01812	-20583
chr5	45127067	45127409	*	343	3.38499	2.74302	3.82771	-1.08469	0.0306741	0.055087	FALSE	nonsig	343	*	Distal Intergenic	124901180	LOC124901180	-98877
chr9	36834971	36835680	*	710	4.96311	4.60621	5.249	-0.642786	0.0306743	0.055087	FALSE	nonsig	710	*	3' UTR	100616289	MIR4475	-11372
chr20	7471876	7472207	*	332	3.20996	2.53226	3.66922	-1.13696	0.030675	0.0550877	FALSE	nonsig	332	*	Distal Intergenic	102465865	MIR8062	100268
chr18	41262631	41263118	*	488	4.58492	4.17028	4.90661	-0.736337	0.0306755	0.0550882	TRUE	nonsig	488	*	Distal Intergenic	105372083	LOC105372083	-78201
chr1	90295520	90295736	*	217	3.21054	2.51927	3.67593	-1.15666	0.0306766	0.0550896	FALSE	nonsig	217	*	Distal Intergenic	105378849	LOC105378849	53432
chr19	13109697	13109967	*	271	3.35057	3.80945	2.6737	1.13575	0.0306779	0.0550916	FALSE	nonsig	271	*	Promoter (<=1kb)	55621	TRMT1	0
chr13	32426976	32428474	*	1499	5.98385	6.19703	5.73361	0.463416	0.0306784	0.0550921	FALSE	nonsig	1499	*	Promoter (<=1kb)	90634	N4BP2L1	0
chr6	123057230	123057874	*	645	4.94898	4.60173	5.22865	-0.626916	0.0306788	0.0550924	FALSE	nonsig	645	*	Intron (ENST00000275162.10/134829, intron 5 of 5)	134829	CLVS2	60541
chr4	77308862	77309257	*	396	4.34855	3.91512	4.6814	-0.76628	0.0306802	0.0550943	FALSE	nonsig	396	*	Intron (ENST00000497512.5/901, intron 10 of 11)	107986292	LOC107986292	121098
chr8	132244573	132245349	*	777	5.03831	4.69937	5.31257	-0.613194	0.0306815	0.0550962	TRUE	nonsig	777	*	Intron (ENST00000388996.10/3786, intron 1 of 14)	3786	KCNQ3	76173
chr12	132522467	132522932	*	466	5.2569	4.93593	5.5193	-0.583372	0.0306828	0.055098	FALSE	nonsig	466	*	Intron (ENST00000434748.2/57666, intron 2 of 16)	57666	FBRSL1	15437
chr10	12578937	12579123	*	187	2.72474	3.28032	1.80947	1.47084	0.0306858	0.055103	FALSE	nonsig	187	*	Promoter (<=1kb)	100616151	MIR4480	184
chr2	139131027	139131285	*	259	4.35987	3.89645	4.71007	-0.813616	0.0306871	0.055105	FALSE	nonsig	259	*	Distal Intergenic	105373643	LOC105373643	-192636
chr12	108032887	108033951	*	1065	6.57565	6.3823	6.74612	-0.363821	0.0306882	0.0551064	FALSE	nonsig	1065	*	Distal Intergenic	9671	WSCD2	-95337
chr18	33718560	33719108	*	549	4.61586	5.07125	3.94664	1.12461	0.0306895	0.0551083	FALSE	nonsig	549	*	Intron (ENST00000269197.12/80816, intron 8 of 11)	80816	ASXL3	112919
chr11	95679732	95680064	*	333	3.72625	3.15118	4.13631	-0.985128	0.0306913	0.055111	FALSE	nonsig	333	*	Intron (ENST00000648353.1/ENST00000648353.1, intron 3 of 4)	107984377	LOC107984377	-18022
chr1	40792196	40792544	*	349	4.15168	3.68269	4.50504	-0.822351	0.0306915	0.055111	FALSE	nonsig	349	*	Intron (ENST00000347132.10/9132, intron 1 of 13)	9132	KCNQ4	8102
chr5	91533340	91534214	*	875	5.19944	4.87267	5.46568	-0.593008	0.0306924	0.0551119	FALSE	nonsig	875	*	Intron (ENST00000701059.1/107986434, intron 3 of 4)	107986434	LOC107986434	63327
chr22	35525368	35525891	*	524	4.77959	4.40312	5.07787	-0.674749	0.0306925	0.0551119	FALSE	nonsig	524	*	Distal Intergenic	23551	RASD2	-14940
chr10	106296779	106297224	*	446	3.78413	3.24706	4.17462	-0.927558	0.0306991	0.0551234	FALSE	nonsig	446	*	Distal Intergenic	105378470	LINC02624	112394
chr5	177362972	177363376	*	405	5.23142	4.91058	5.49372	-0.583139	0.0307003	0.055125	FALSE	nonsig	405	*	Intron (ENST00000408923.8/10636, intron 1 of 14)	10636	RGS14	-3052
chr11	132174454	132175229	*	776	5.57502	5.2941	5.81005	-0.515951	0.0307009	0.0551256	FALSE	nonsig	776	*	Intron (ENST00000374791.7/50863, intron 3 of 7)	50863	NTM	28179
chr10	79929345	79929962	*	618	4.99637	4.65767	5.27048	-0.612808	0.0307025	0.0551281	FALSE	nonsig	618	*	Intron (ENST00000453174.7/100288974, intron 5 of 7)	8512	MBL1P	9018
chr13	25912889	25913612	*	724	4.37036	3.92372	4.71093	-0.787203	0.0307043	0.0551307	FALSE	nonsig	724	*	Intron (ENST00000381655.7/51761, intron 33 of 36)	105370122	LOC105370122	63892
chr4	72974542	72975222	*	681	4.6141	4.22437	4.92063	-0.696257	0.0307045	0.0551307	TRUE	nonsig	681	*	Distal Intergenic	285521	COX18	94494
chr2	25386399	25386748	*	350	3.68107	3.1239	4.082	-0.958097	0.0307081	0.0551368	FALSE	nonsig	350	*	Promoter (<=1kb)	1838	DTNB	-304
chr1	165855633	165855837	*	205	3.37444	2.72288	3.82165	-1.09877	0.0307087	0.0551373	FALSE	nonsig	205	*	Intron (ENST00000367879.9/7371, intron 1 of 6)	7371	UCK2	27828
chr7	131931349	131931660	*	312	4.29628	3.85814	4.6319	-0.773767	0.0307089	0.0551373	FALSE	nonsig	312	*	Intron (ENST00000452219.5/101928782, intron 1 of 2)	101928782	LOC101928782	21129
chr2	170113298	170113727	*	430	3.2882	2.61987	3.74319	-1.12332	0.0307093	0.0551375	TRUE	nonsig	430	*	Distal Intergenic	130507	UBR3	33274
chr2	163102531	163103142	*	612	4.1447	3.6723	4.49999	-0.827692	0.0307118	0.0551416	TRUE	nonsig	612	*	Distal Intergenic	90134	KCNH7	-263764
chr2	71000814	71002699	*	1886	8.00815	7.88269	8.12357	-0.240886	0.0307123	0.055142	TRUE	nonsig	1886	*	Exon (ENST00000416229.1/105374796, exon 2 of 2)	113419	TEX261	-5478
chr2	54275403	54275803	*	401	3.25363	2.58951	3.70667	-1.11715	0.0307163	0.0551488	FALSE	nonsig	401	*	Intron (ENST00000607452.6/98, intron 6 of 6)	388951	TSPYL6	-19174
chr11	114147734	114148303	*	570	4.06328	3.52562	4.45407	-0.928445	0.0307166	0.0551489	FALSE	nonsig	570	*	Intron (ENST00000682278.1/7704, intron 3 of 7)	7704	ZBTB16	-12124
chr5	143651877	143652816	*	940	5.06809	4.72502	5.34505	-0.620027	0.0307175	0.05515	FALSE	nonsig	940	*	Intron (ENST00000503323.1/105378210, intron 1 of 4)	100846991	MIR5197	-27044
chr13	27073024	27073559	*	536	4.24362	3.77014	4.59952	-0.829378	0.0307201	0.0551543	FALSE	nonsig	536	*	Intron (ENST00000282344.11/219333, intron 7 of 8)	219333	USP12	22147
chr4	81379975	81380756	*	782	5.36375	5.05995	5.61457	-0.554623	0.0307208	0.055155	FALSE	nonsig	782	*	Distal Intergenic	153020	RASGEF1B	76846
chr14	92460952	92461301	*	350	4.39875	3.97822	4.72397	-0.745747	0.0307222	0.0551571	FALSE	nonsig	350	*	Intron (ENST00000393265.6/123041, intron 12 of 16)	123041	SLC24A4	8186
chr10	7300475	7301716	*	1242	5.1818	4.85877	5.44557	-0.586795	0.0307241	0.0551601	FALSE	nonsig	1242	*	Intron (ENST00000361972.8/57713, intron 4 of 20)	57713	SFMBT2	107029
chr1	174853947	174854610	*	664	4.16849	3.70728	4.51744	-0.810157	0.0307277	0.055166	FALSE	nonsig	664	*	Intron (ENST00000251507.8/9910, intron 19 of 20)	9910	RABGAP1L	-19848
chr2	147082679	147083419	*	741	6.19921	5.97326	6.39452	-0.421257	0.0307283	0.0551668	TRUE	nonsig	741	*	Distal Intergenic	105373669	LINC01911	236046
chr3	164851597	164852278	*	682	4.52507	4.12385	4.83864	-0.714785	0.0307331	0.0551749	FALSE	nonsig	682	*	Distal Intergenic	104355289	LINC01324	-20117
chr7	153107798	153108318	*	521	4.94428	4.58736	5.23017	-0.642805	0.0307335	0.055175	FALSE	nonsig	521	*	Distal Intergenic	105375577	LOC105375577	-287166
chrX	54000351	54000607	*	257	3.40937	2.78126	3.84551	-1.06425	0.0307354	0.0551782	FALSE	nonsig	257	*	Promoter (2-3kb)	23133	PHF8	2063
chr2	215484766	215485431	*	666	4.7773	4.39323	5.08032	-0.687095	0.030736	0.0551788	FALSE	nonsig	666	*	Intron (ENST00000654128.1/102724849, intron 3 of 3)	102724849	LOC102724849	28080
chrX	16930130	16930750	*	621	4.21977	3.75654	4.56985	-0.813313	0.0307381	0.0551821	FALSE	nonsig	621	*	Distal Intergenic	9185	REPS2	-15908
chr7	143447225	143448136	*	912	5.7478	5.4767	5.97592	-0.499221	0.0307385	0.0551822	FALSE	nonsig	912	*	Intron (ENST00000690912.1/105375547, intron 2 of 2)	338398	TAS2R60	3772
chr16	24114212	24114504	*	293	3.75352	3.20333	4.15085	-0.947519	0.0307407	0.0551857	FALSE	nonsig	293	*	Intron (ENST00000321728.12/5579, intron 8 of 16)	5579	PRKCB	-37181
chr20	4442959	4443280	*	322	3.36521	2.71123	3.81356	-1.10233	0.0307415	0.0551868	FALSE	nonsig	322	*	Distal Intergenic	146	ADRA1D	-193672
chr18	77772155	77773590	*	1436	5.66213	5.39156	5.88989	-0.498332	0.0307422	0.0551876	TRUE	nonsig	1436	*	Distal Intergenic	101927715	LINC01029	209125
chr6	41443911	41444140	*	230	3.71267	3.15564	4.11353	-0.957888	0.0307428	0.0551882	FALSE	nonsig	230	*	Distal Intergenic	103106903	LINC01276	-54893
chr11	134050384	134051308	*	925	8.23582	8.11936	8.34358	-0.22422	0.0307441	0.05519	FALSE	nonsig	925	*	Intron (ENST00000655895.1/100128239, intron 2 of 2)	100128239	LINC02731	11741
chr20	9668474	9668932	*	459	5.05196	4.72082	5.32109	-0.600273	0.0307462	0.0551934	TRUE	nonsig	459	*	Intron (ENST00000353224.10/57144, intron 2 of 9)	105372523	LOC105372523	105533
chr21	32411485	32413325	*	1841	8.14835	8.01467	8.27069	-0.256018	0.0307466	0.0551936	FALSE	nonsig	1841	*	Promoter (<=1kb)	59271	EVA1C	0
chr6	79416710	79417191	*	482	4.0027	3.4632	4.39446	-0.931258	0.0307471	0.0551942	FALSE	nonsig	482	*	Promoter (2-3kb)	100506851	LOC100506851	-2981
chr15	91363626	91363902	*	277	3.63862	3.04422	4.05835	-1.01412	0.0307474	0.0551943	FALSE	nonsig	277	*	Distal Intergenic	101926928	CRAT37	-44806
chr2	106882759	106883103	*	345	6.51146	6.69339	6.30322	0.390176	0.0307491	0.0551968	TRUE	nonsig	345	*	Promoter (2-3kb)	84620	ST6GAL2	2910
chr3	115428589	115429681	*	1093	5.31525	4.98986	5.58058	-0.59072	0.0307585	0.055213	FALSE	nonsig	1093	*	Intron (ENST00000662602.1/ENST00000662602.1, intron 7 of 7)	2596	GAP43	-193829
chr3	171310055	171310481	*	427	4.01601	3.51637	4.38641	-0.870048	0.0307586	0.055213	FALSE	nonsig	427	*	Intron (ENST00000436636.7/23043, intron 2 of 32)	23043	TNIK	-84344
chr14	72170465	72171317	*	853	4.50883	4.10219	4.8257	-0.723512	0.0307593	0.0552136	TRUE	nonsig	853	*	Intron (ENST00000553525.6/9628, intron 2 of 17)	9628	RGS6	-180775
chr9	89460682	89461651	*	970	6.43614	6.22712	6.61867	-0.391551	0.0307595	0.0552136	FALSE	nonsig	970	*	Intron (ENST00000339861.8/10507, intron 1 of 18)	10507	SEMA4D	-4729
chr13	21420539	21420999	*	461	4.4508	4.0044	4.79123	-0.786834	0.03076	0.0552136	TRUE	nonsig	461	*	Promoter (<=1kb)	253832	ZDHHC20	108
chr6	167237830	167238547	*	718	5.79038	5.53397	6.00801	-0.474045	0.0307602	0.0552136	FALSE	nonsig	718	*	Promoter (1-2kb)	102724220	LOC102724220	1933
chr5	111853811	111854574	*	764	6.10409	5.87012	6.30535	-0.435238	0.0307602	0.0552136	TRUE	nonsig	764	*	Intron (ENST00000395634.7/9315, intron 2 of 3)	100873948	NREP-AS1	-57934
chr18	50203497	50204843	*	1347	6.50603	6.29835	6.68753	-0.38918	0.0307647	0.0552211	FALSE	nonsig	1347	*	Distal Intergenic	4645	MYO5B	-8333
chr15	40279338	40280788	*	1451	7.73487	7.59763	7.86018	-0.262552	0.0307656	0.0552224	FALSE	nonsig	1451	*	Promoter (2-3kb)	100131244	ANKRD63	2276
chr9	94197758	94198348	*	591	4.46461	4.03648	4.79434	-0.757861	0.030766	0.0552225	TRUE	nonsig	591	*	Promoter (<=1kb)	158257	LINC02603	453
chr5	136891429	136892395	*	967	5.07379	4.71366	5.36174	-0.648079	0.0307662	0.0552225	TRUE	nonsig	967	*	Distal Intergenic	6695	SPOCK1	87105
chr6	128882686	128883536	*	851	6.15716	5.93226	6.35168	-0.41942	0.0307707	0.0552302	FALSE	nonsig	851	*	Promoter (<=1kb)	3908	LAMA2	0
chr6	139990566	139991295	*	730	4.24338	3.76335	4.60293	-0.839581	0.0307719	0.0552318	FALSE	nonsig	730	*	Promoter (<=1kb)	103352541	LOC103352541	0
chr16	26976797	26977186	*	390	3.76312	3.21322	4.16031	-0.947092	0.0307739	0.055235	FALSE	nonsig	390	*	Distal Intergenic	162083	C16orf82	-89741
chr17	80008353	80009098	*	746	5.62691	5.35807	5.85343	-0.495362	0.0307756	0.0552377	FALSE	nonsig	746	*	Intron (ENST00000310924.7/125058, intron 3 of 11)	125058	TBC1D16	-14719
chr18	56189461	56190548	*	1088	5.3864	5.09289	5.63017	-0.537286	0.0307828	0.0552495	FALSE	nonsig	1088	*	Promoter (<=1kb)	642484	LINC03069	714
chr10	1858678	1859034	*	357	4.17072	3.67389	4.53958	-0.865688	0.0307829	0.0552495	FALSE	nonsig	357	*	Distal Intergenic	105	ADARB2	-121153
chr10	97169089	97169580	*	492	5.01985	4.6623	5.30615	-0.643844	0.030783	0.0552495	FALSE	nonsig	492	*	Intron (ENST00000266058.9/6585, intron 1 of 36)	6585	SLIT1	16043
chr16	17353218	17353477	*	260	4.10424	3.60226	4.47593	-0.873669	0.0307836	0.0552501	FALSE	nonsig	260	*	Intron (ENST00000261381.7/64131, intron 2 of 11)	64131	XYLT1	16248
chr7	13609908	13610571	*	664	4.09872	3.60052	4.46834	-0.867824	0.0307846	0.0552515	FALSE	nonsig	664	*	Intron (ENST00000639998.1/107986770, intron 5 of 7)	105375161	LOC105375161	-105830
chr7	118650768	118650992	*	225	3.05891	2.2787	3.56248	-1.28378	0.0307883	0.0552577	FALSE	nonsig	225	*	Distal Intergenic	105375473	LOC105375473	138826
chr7	133963041	133963581	*	541	4.09103	3.61415	4.44883	-0.834682	0.0307896	0.0552595	FALSE	nonsig	541	*	Intron (ENST00000253861.5/60412, intron 14 of 17)	60412	EXOC4	32600
chr22	50486667	50487430	*	764	5.17018	4.85227	5.43054	-0.578272	0.0307942	0.0552674	FALSE	nonsig	764	*	Promoter (<=1kb)	55586	MIOX	0
chr1	151972658	151973558	*	901	6.98605	6.81778	7.13672	-0.318944	0.0307948	0.0552677	FALSE	nonsig	901	*	Distal Intergenic	6281	S100A10	19020
chr1	31944311	31945034	*	724	5.40744	5.6571	5.10534	0.551756	0.0307949	0.0552677	FALSE	nonsig	724	*	Promoter (<=1kb)	8073	PTP4A2	0
chr20	10268516	10268853	*	338	3.62201	3.02189	4.04457	-1.02268	0.030796	0.0552692	FALSE	nonsig	338	*	Intron (ENST00000693732.1/105372524, intron 1 of 4)	6616	SNAP25	-6666
chr3	158917720	158918552	*	833	6.39051	6.1673	6.58377	-0.416467	0.0307967	0.0552701	FALSE	nonsig	833	*	Distal Intergenic	100505385	IQCJ-SCHIP1	-43683
chr3	99313765	99314153	*	389	3.33108	2.6829	3.77671	-1.09381	0.0307976	0.0552711	FALSE	nonsig	389	*	Intron (ENST00000474798.2/124909399, intron 10 of 10)	105374005	LOC105374005	212960
chr8	87238725	87239039	*	315	3.45919	2.83749	3.89225	-1.05475	0.0307982	0.0552719	FALSE	nonsig	315	*	Intron (ENST00000518476.6/168975, intron 6 of 10)	168975	CNBD1	32677
chr15	41492803	41493867	*	1065	7.72321	7.59051	7.84473	-0.254213	0.0307989	0.0552726	FALSE	nonsig	1065	*	Promoter (<=1kb)	3706	ITPKA	0
chr2	206213057	206213810	*	754	4.63285	4.23117	4.94671	-0.715534	0.0308017	0.0552771	FALSE	nonsig	754	*	Promoter (<=1kb)	2825	CMKLR2	0
chr7	27832802	27833087	*	286	3.65062	3.0869	4.05493	-0.968028	0.0308022	0.0552777	FALSE	nonsig	286	*	3' UTR	8887	TAX1BP1	5001
chr16	11781871	11782074	*	204	2.64197	1.70813	3.20419	-1.49606	0.030803	0.0552781	FALSE	nonsig	204	*	Promoter (<=1kb)	29066	ZC3H7A	478
chr14	42323159	42323359	*	201	2.66138	1.79741	3.19799	-1.40058	0.0308031	0.0552781	FALSE	nonsig	201	*	Distal Intergenic	145581	LRFN5	623732
chr11	57521056	57521544	*	489	4.59508	4.19891	4.90556	-0.706647	0.0308032	0.0552781	FALSE	nonsig	489	*	Distal Intergenic	8501	SLC43A1	-5276
chr5	79644689	79645182	*	494	3.5049	2.86854	3.94497	-1.07643	0.0308053	0.0552813	FALSE	nonsig	494	*	Promoter (<=1kb)	167153	TENT2	43
chr3	194401869	194402436	*	568	4.48379	4.8109	4.06008	0.750817	0.030807	0.0552839	FALSE	nonsig	568	*	Promoter (2-3kb)	2814	GP5	-2603
chr3	155859799	155860350	*	552	5.66021	5.26592	5.96954	-0.703621	0.0308075	0.0552844	FALSE	nonsig	552	*	Intron (ENST00000653103.2/105374174, intron 2 of 2)	105374174	LOC105374174	5001
chr12	92732532	92733001	*	470	4.3856	3.95917	4.71432	-0.755143	0.0308096	0.0552878	FALSE	nonsig	470	*	Promoter (<=1kb)	440107	PLEKHG7	266
chr6	149468457	149468986	*	530	4.00714	3.50633	4.37819	-0.871858	0.0308102	0.0552882	FALSE	nonsig	530	*	Intron (ENST00000409806.8/340152, intron 2 of 5)	340152	ZC3H12D	-11588
chr9	117814915	117815219	*	305	3.3455	3.81228	2.65112	1.16116	0.0308104	0.0552882	FALSE	nonsig	305	*	Intron (ENST00000642985.1/105376244, intron 2 of 4)	105376244	LOC105376244	28253
chr6	7466958	7468108	*	1151	5.25702	4.94459	5.51368	-0.569097	0.0308175	0.0553004	FALSE	nonsig	1151	*	Distal Intergenic	83732	RIOK1	56580
chr2	151391554	151391927	*	374	3.4625	2.84766	3.89225	-1.04459	0.0308177	0.0553004	FALSE	nonsig	374	*	Distal Intergenic	55183	RIF1	-17956
chr20	49551817	49552283	*	467	3.21721	2.53576	3.67817	-1.14241	0.030818	0.0553006	FALSE	nonsig	467	*	Intron (ENST00000244043.5/5740, intron 1 of 9)	5740	PTGIS	15833
chr22	36462125	36462542	*	418	4.45928	4.04305	4.78192	-0.738873	0.0308188	0.0553016	FALSE	nonsig	418	*	Distal Intergenic	124905111	LOC124905111	-7181
chr22	27110805	27111187	*	383	4.47349	4.05014	4.80038	-0.750242	0.0308206	0.0553043	FALSE	nonsig	383	*	Distal Intergenic	107985534	LOC107985534	-32291
chr2	50289510	50289859	*	350	3.71238	3.13865	4.12176	-0.983109	0.0308215	0.0553054	FALSE	nonsig	350	*	Intron (ENST00000401669.7/9378, intron 17 of 22)	9378	NRXN1	-52670
chr9	113673522	113674221	*	700	6.04053	5.80548	6.2426	-0.437121	0.0308217	0.0553054	TRUE	nonsig	700	*	Intron (ENST00000428292.1/105376223, intron 2 of 2)	105376223	LOC105376223	22566
chr1	186204773	186205912	*	1140	4.69551	4.30313	5.00366	-0.70053	0.0308224	0.0553062	TRUE	nonsig	1140	*	Distal Intergenic	124904471	LOC124904471	-18560
chr11	68854139	68855808	*	1670	6.01357	6.2188	5.77422	0.444588	0.0308227	0.0553063	FALSE	nonsig	1670	*	Distal Intergenic	1374	CPT1A	-9729
chr14	47442337	47442590	*	254	4.85997	5.16538	4.47207	0.693307	0.0308268	0.0553132	FALSE	nonsig	254	*	Intron (ENST00000399232.8/161357, intron 1 of 16)	161357	MDGA2	-99103
chr8	28787666	28788193	*	528	5.55971	5.27725	5.79582	-0.518571	0.0308274	0.0553139	FALSE	nonsig	528	*	3' UTR	55756	INTS9	-3666
chr22	36277584	36278550	*	967	5.72795	5.46487	5.95037	-0.485499	0.030828	0.0553144	FALSE	nonsig	967	*	Distal Intergenic	4627	MYH9	7471
chr18	55489673	55489966	*	294	3.60325	2.99643	4.02909	-1.03265	0.0308296	0.0553169	FALSE	nonsig	294	*	Intron (ENST00000354452.8/6925, intron 3 of 19)	100616290	MIR4529	10452
chr1	30601461	30601730	*	270	5.01789	4.65964	5.30463	-0.64499	0.0308308	0.0553186	FALSE	nonsig	270	*	Distal Intergenic	4146	MATN1	114405
chr3	191070868	191071358	*	491	4.22022	3.76199	4.56745	-0.805459	0.0308331	0.0553222	FALSE	nonsig	491	*	Distal Intergenic	344901	OSTN	-127883
chr13	93512238	93512506	*	269	2.54431	1.63213	3.09877	-1.46664	0.0308356	0.0553263	FALSE	nonsig	269	*	Intron (ENST00000377047.9/10082, intron 1 of 8)	10082	GPC6	285431
chr10	97731542	97732199	*	658	6.83251	6.65253	6.99251	-0.339982	0.0308362	0.0553269	FALSE	nonsig	658	*	Distal Intergenic	118813	ZFYVE27	-4922
chr15	88180726	88181019	*	294	3.83999	3.30351	4.23017	-0.926662	0.0308396	0.0553325	FALSE	nonsig	294	*	Intron (ENST00000629765.3/4916, intron 5 of 19)	4916	NTRK3	24914
chr6	81769660	81769973	*	314	3.42285	2.78152	3.86526	-1.08374	0.030843	0.055338	FALSE	nonsig	314	*	Distal Intergenic	124900219	LOC124900219	5636
chr2	170743082	170743384	*	303	2.99809	2.21888	3.50125	-1.28237	0.0308434	0.055338	FALSE	nonsig	303	*	Promoter (1-2kb)	101926913	ERICH2-DT	-1903
chr4	181223001	181223424	*	424	3.95263	3.40904	4.34652	-0.937479	0.0308434	0.055338	FALSE	nonsig	424	*	Distal Intergenic	101928679	LINC02500	41605
chr9	7907054	7908364	*	1311	5.52103	5.23279	5.76115	-0.528361	0.0308451	0.0553406	FALSE	nonsig	1311	*	Distal Intergenic	90871	DMAC1	-18674
chr21	40122395	40122757	*	363	3.37547	2.72609	3.82166	-1.09557	0.0308464	0.0553421	FALSE	nonsig	363	*	Intron (ENST00000400454.6/1826, intron 20 of 32)	100616148	MIR4760	89674
chr5	144368766	144369531	*	766	4.93093	4.57227	5.21794	-0.645674	0.0308467	0.0553421	FALSE	nonsig	766	*	Exon (ENST00000505261.1/ENST00000505261.1, exon 1 of 5)	57528	KCTD16	163489
chr7	107966793	107967018	*	226	4.07436	3.5909	4.43583	-0.844937	0.0308467	0.0553421	TRUE	nonsig	226	*	Intron (ENST00000393561.6/3912, intron 12 of 32)	3912	LAMB1	-24991
chr5	74201382	74201962	*	581	5.36008	5.61181	5.05493	0.556879	0.0308481	0.0553441	FALSE	nonsig	581	*	Intron (ENST00000663633.1/104310351, intron 2 of 2)	124901004	LOC124901004	-92451
chr11	116533245	116534482	*	1238	5.63577	5.35942	5.86759	-0.508169	0.0308513	0.055349	TRUE	nonsig	1238	*	Distal Intergenic	109729162	LINC02151	-32595
chr1	100463682	100464296	*	615	5.87423	5.61874	6.0912	-0.472465	0.0308513	0.055349	TRUE	nonsig	615	*	Intron (ENST00000644844.1/8556, intron 9 of 15)	8556	CDC14A	39950
chr15	32857962	32858637	*	676	4.21472	3.75954	4.5602	-0.800664	0.0308532	0.0553519	FALSE	nonsig	676	*	Promoter (2-3kb)	342184	FMN1	2200
chr20	8995754	8996172	*	419	3.98823	3.48291	4.36174	-0.878838	0.0308538	0.0553524	FALSE	nonsig	419	*	Distal Intergenic	105372522	LOC105372522	33446
chr8	100237970	100239027	*	1058	4.83287	4.45586	5.13149	-0.675636	0.030854	0.0553524	TRUE	nonsig	1058	*	Promoter (1-2kb)	6674	SPAG1	-1532
chr17	41962828	41963222	*	395	6.77632	6.58695	6.9437	-0.356745	0.0308556	0.0553549	FALSE	nonsig	395	*	Intron (ENST00000377540.6/83538, intron 11 of 11)	1267	CNP	-3541
chr3	71931596	71932693	*	1098	5.06791	4.73427	5.33871	-0.604437	0.0308568	0.0553565	FALSE	nonsig	1098	*	Distal Intergenic	285286	LINC00877	104837
chr1	88071389	88071918	*	530	4.17518	3.68843	4.53849	-0.850063	0.0308573	0.055357	FALSE	nonsig	530	*	Intron (ENST00000642677.1/107985518, intron 1 of 6)	107985519	LINC01773	-78112
chr1	46543749	46544427	*	679	5.4151	5.12123	5.65913	-0.537899	0.0308589	0.0553595	FALSE	nonsig	679	*	Promoter (<=1kb)	105378696	TMEM275	0
chr9	101612508	101613061	*	554	4.41876	3.95989	4.76636	-0.806473	0.0308641	0.0553683	FALSE	nonsig	554	*	Promoter (<=1kb)	116443	GRIN3A	461
chr4	133590781	133590987	*	207	3.45194	2.81916	3.89031	-1.07115	0.0308657	0.0553708	TRUE	nonsig	207	*	Distal Intergenic	124900863	LOC124900863	-327666
chr1	21322810	21323253	*	444	4.4838	4.04529	4.81963	-0.774339	0.0308663	0.055371	FALSE	nonsig	444	*	Intron (ENST00000415912.6/1889, intron 1 of 18)	1889	ECE1	21884
chr22	25749972	25750615	*	644	4.92333	4.57541	5.20343	-0.628022	0.0308663	0.055371	FALSE	nonsig	644	*	Intron (ENST00000536101.5/84700, intron 1 of 42)	84700	MYO18B	7738
chr2	173793396	173794333	*	938	4.79564	4.41689	5.09534	-0.678454	0.0308707	0.0553784	FALSE	nonsig	938	*	Distal Intergenic	6670	SP3	122499
chr5	173923413	173924075	*	663	3.9704	3.45792	4.34779	-0.889872	0.0308734	0.0553827	FALSE	nonsig	663	*	Intron (ENST00000265085.10/80315, intron 2 of 9)	80315	CPEB4	5197
chr2	201806389	201806844	*	456	5.16327	4.83497	5.43054	-0.595568	0.0308758	0.0553867	FALSE	nonsig	456	*	Promoter (<=1kb)	65061	CDK15	0
chr3	108157520	108158080	*	561	3.83031	3.28402	4.22561	-0.94159	0.0308763	0.055387	FALSE	nonsig	561	*	Distal Intergenic	55081	IFT57	9096
chr18	47550922	47551788	*	867	5.1576	4.81959	5.43126	-0.611676	0.0308797	0.0553922	FALSE	nonsig	867	*	Intron (ENST00000598649.1/110175910, intron 1 of 2)	100616264	MIR4527	170426
chr2	177723110	177723857	*	748	4.73077	4.34316	5.03598	-0.692817	0.0308798	0.0553922	FALSE	nonsig	748	*	Exon (ENST00000412133.5/105373764, exon 4 of 4)	105373764	PDE11A-AS1	24620
chr7	95317672	95317999	*	328	3.90294	4.3099	3.33399	0.97591	0.0308799	0.0553922	FALSE	nonsig	328	*	Promoter (<=1kb)	5444	PON1	588
chr2	198715187	198715723	*	537	4.0432	3.55623	4.40662	-0.850391	0.0308836	0.0553984	FALSE	nonsig	537	*	Intron (ENST00000440609.1/105373831, intron 1 of 2)	105373831	LOC105373831	56633
chr12	113273067	113273303	*	237	3.63985	4.06677	3.03082	1.03595	0.0308891	0.0554077	FALSE	nonsig	237	*	Exon (ENST00000550785.5/53373, exon 10 of 29)	53373	TPCN1	-3615
chr13	20494860	20495952	*	1093	5.96863	5.72341	6.17817	-0.45476	0.0308903	0.0554091	FALSE	nonsig	1093	*	Intron (ENST00000643035.1/51084, intron 2 of 9)	51084	CRYL1	-5424
chr9	124845567	124845956	*	390	4.14791	3.68563	4.49746	-0.811829	0.0308904	0.0554091	FALSE	nonsig	390	*	Distal Intergenic	401551	WDR38	-7461
chrX	38166694	38167562	*	869	4.38714	3.9506	4.72181	-0.771211	0.0308915	0.0554106	TRUE	nonsig	869	*	Intron (ENST00000465127.1/7102, intron 3 of 8)	8406	SRPX	-6596
chr3	32153885	32154485	*	601	4.71815	4.3397	5.01767	-0.677967	0.0308936	0.0554137	FALSE	nonsig	601	*	Intron (ENST00000428684.1/23171, intron 4 of 5)	23171	GPD1L	-3849
chrX	112068173	112068644	*	472	3.59765	2.99378	4.02205	-1.02828	0.0308937	0.0554137	FALSE	nonsig	472	*	Intron (ENST00000262839.3/7224, intron 1 of 10)	7224	TRPC5	14132
chr4	8881403	8881866	*	464	4.98838	4.62944	5.27557	-0.646125	0.0308947	0.055415	FALSE	nonsig	464	*	Distal Intergenic	3166	HMX1	-9564
chr2	160603246	160603887	*	642	3.99087	3.46988	4.37283	-0.902946	0.0308954	0.0554158	FALSE	nonsig	642	*	Distal Intergenic	5937	RBMS1	-109439
chr5	61689382	61689839	*	458	3.82137	3.28998	4.20885	-0.918878	0.0308959	0.0554162	FALSE	nonsig	458	*	Promoter (1-2kb)	101928651	LOC101928651	-1469
chr2	43408050	43408572	*	523	4.12584	3.64901	4.48361	-0.834603	0.0308973	0.0554183	FALSE	nonsig	523	*	Exon (ENST00000516995.1/ENST00000516995.1, exon 1 of 1)	63892	THADA	-9992
chr1	245458738	245459245	*	508	4.22599	3.75681	4.57946	-0.822646	0.0309014	0.0554252	FALSE	nonsig	508	*	Intron (ENST00000407071.7/55083, intron 4 of 14)	55083	KIF26B	-51757
chr6	98716384	98717920	*	1537	5.69167	5.92447	5.41395	0.510514	0.030902	0.0554259	TRUE	nonsig	1537	*	Distal Intergenic	5454	POU3F2	-116654
chr20	54271463	54272213	*	751	6.48136	6.28222	6.65632	-0.374107	0.030903	0.0554272	TRUE	nonsig	751	*	Distal Intergenic	5203	PFDN4	63035
chr4	128589534	128589969	*	436	3.97591	3.44763	4.36174	-0.914107	0.0309035	0.0554277	FALSE	nonsig	436	*	Intron (ENST00000487657.2/ENST00000487657.2, intron 1 of 1)	124900778	LOC124900778	-19003
chr2	148103997	148104190	*	194	3.19154	2.49295	3.66021	-1.16726	0.0309062	0.0554321	FALSE	nonsig	194	*	Intron (ENST00000488372.5/55777, intron 1 of 3)	55777	MBD5	35425
chr10	16374672	16375392	*	721	4.66032	4.27074	4.96676	-0.696028	0.030907	0.055433	FALSE	nonsig	721	*	Distal Intergenic	9317	PTER	-61551
chr8	120584972	120585886	*	915	6.52088	6.32114	6.69629	-0.375154	0.0309092	0.0554366	FALSE	nonsig	915	*	Intron (ENST00000395601.7/6641, intron 4 of 7)	27085	MTBP	66269
chr5	59790960	59791438	*	479	4.00381	3.47645	4.38916	-0.912712	0.03091	0.0554376	FALSE	nonsig	479	*	Intron (ENST00000340635.11/5144, intron 1 of 14)	5144	PDE4D	-22112
chr4	16809484	16810364	*	881	5.53669	5.25445	5.77265	-0.518195	0.0309139	0.0554441	FALSE	nonsig	881	*	Intron (ENST00000515064.5/9079, intron 1 of 7)	9079	LDB2	16196
chr20	57133835	57134121	*	287	3.45186	2.79436	3.90184	-1.10748	0.0309157	0.0554469	FALSE	nonsig	287	*	Distal Intergenic	105372685	LOC105372685	-14292
chr14	76556890	76557823	*	934	5.05986	4.71932	5.33517	-0.615858	0.0309162	0.0554472	FALSE	nonsig	934	*	Intron (ENST00000554926.1/105370577, intron 2 of 3)	2103	ESRRB	117248
chr1	212301575	212301974	*	400	3.20641	2.52586	3.66697	-1.14111	0.0309217	0.0554564	FALSE	nonsig	400	*	Promoter (<=1kb)	5525	PPP2R5A	0
chr2	14227843	14228064	*	222	3.36794	2.72847	3.80948	-1.08101	0.0309218	0.0554564	FALSE	nonsig	222	*	Intron (ENST00000417751.5/100499171, intron 2 of 4)	100499171	LINC00276	172894
chr3	152386555	152387307	*	753	4.33819	3.90406	4.67146	-0.767397	0.0309227	0.0554576	FALSE	nonsig	753	*	Intron (ENST00000282486.10/4154, intron 2 of 9)	4154	MBNL1	-27751
chr8	88963903	88964178	*	276	3.67306	3.06002	4.10192	-1.0419	0.0309238	0.0554591	TRUE	nonsig	276	*	Distal Intergenic	105375630	LOC105375630	421175
chr5	79935695	79937069	*	1375	5.46436	5.15232	5.72076	-0.56844	0.0309241	0.0554591	FALSE	nonsig	1375	*	Promoter (<=1kb)	105616916	LINC01455	0
chr7	45421245	45421769	*	525	3.21055	2.52922	3.67146	-1.14224	0.0309292	0.0554679	FALSE	nonsig	525	*	Distal Intergenic	107	ADCY1	-152371
chr9	76819576	76820102	*	527	5.18784	4.8552	5.45797	-0.602764	0.0309304	0.0554695	FALSE	nonsig	527	*	Intron (ENST00000644657.1/ENST00000644657.1, intron 4 of 5)	158471	PRUNE2	49080
chr22	49948119	49948495	*	377	4.61957	4.22649	4.92816	-0.701665	0.0309314	0.0554709	FALSE	nonsig	377	*	Distal Intergenic	415116	PIM3	-12273
chr20	16009999	16010610	*	612	4.22323	3.76607	4.56986	-0.803789	0.0309331	0.0554735	FALSE	nonsig	612	*	Intron (ENST00000217246.8/140733, intron 15 of 16)	613266	LOC613266	-24123
chr4	78370969	78371351	*	383	4.20599	3.73549	4.5602	-0.824716	0.0309387	0.055483	FALSE	nonsig	383	*	Intron (ENST00000684159.1/80144, intron 23 of 44)	80144	FRAS1	-47687
chrX	148138034	148138315	*	282	3.67915	3.11498	4.08368	-0.968698	0.0309469	0.0554973	FALSE	nonsig	282	*	Distal Intergenic	158521	FMR1NB	131218
chr10	62972020	62972560	*	541	4.83866	4.46955	5.13231	-0.662756	0.0309475	0.0554977	FALSE	nonsig	541	*	Distal Intergenic	107984012	LOC107984012	-52113
chrX	79220537	79220741	*	205	3.55639	2.94054	3.98663	-1.04609	0.0309476	0.0554977	FALSE	nonsig	205	*	Distal Intergenic	84636	GPR174	75849
chr4	10619098	10619569	*	472	4.38714	3.96149	4.7154	-0.753918	0.0309538	0.0555083	FALSE	nonsig	472	*	Intron (ENST00000226951.11/116449, intron 2 of 18)	116449	CLNK	36992
chr18	44386471	44386842	*	372	4.13818	3.64754	4.50364	-0.856107	0.0309587	0.0555167	FALSE	nonsig	372	*	Intron (ENST00000664723.1/101927921, intron 2 of 4)	101927921	LINC01478	144620
chr6	29589065	29589875	*	811	5.90038	5.64676	6.11601	-0.469247	0.0309604	0.0555193	FALSE	nonsig	811	*	3' UTR	7932	OR2H2	3944
chr3	167919760	167920443	*	684	4.24127	3.79482	4.58172	-0.786894	0.0309615	0.0555207	TRUE	nonsig	684	*	Exon (ENST00000685660.1/646168, exon 13 of 13)	646168	LRRC77P	4621
chr5	8650285	8650635	*	351	4.08053	4.45687	3.56999	0.886878	0.0309619	0.055521	FALSE	nonsig	351	*	Distal Intergenic	105374647	LOC105374647	125106
chr6	82237001	82237277	*	277	3.1117	2.38291	3.59362	-1.21071	0.0309658	0.0555275	FALSE	nonsig	277	*	Intron (ENST00000505222.5/25998, intron 1 of 25)	25998	IBTK	3288
chr11	96160837	96161932	*	1096	5.67573	5.41226	5.89844	-0.486182	0.0309693	0.0555333	FALSE	nonsig	1096	*	Intron (ENST00000524717.6/84441, intron 1 of 4)	100422991	MIR1260B	-179506
chr13	39692495	39693093	*	599	4.57628	4.17744	4.88839	-0.710953	0.0309695	0.0555333	FALSE	nonsig	599	*	Intron (ENST00000416691.5/57511, intron 11 of 18)	57511	COG6	4952
chr11	83717484	83717862	*	379	3.80783	3.27432	4.19644	-0.92212	0.0309708	0.0555352	FALSE	nonsig	379	*	Intron (ENST00000533669.5/101929043, intron 6 of 7)	1740	DLG2	7060
chr11	61656710	61657135	*	426	4.55237	4.14603	4.86906	-0.723034	0.0309717	0.0555363	TRUE	nonsig	426	*	Distal Intergenic	747	DAGLA	-23256
chr8	132676965	132677281	*	317	2.8357	3.37002	1.97778	1.39224	0.0309739	0.0555398	FALSE	nonsig	317	*	Promoter (1-2kb)	23639	DNAAF11	-1373
chr15	95439944	95440332	*	389	3.76705	3.1969	4.17462	-0.977727	0.0309778	0.0555462	FALSE	nonsig	389	*	Intron (ENST00000650234.1/145820, intron 1 of 6)	145820	LINC00924	6849
chr4	6418607	6419037	*	431	5.12383	4.79961	5.38839	-0.588783	0.030978	0.0555462	FALSE	nonsig	431	*	Promoter (2-3kb)	5522	PPP2R2C	2081
chr16	70476374	70476980	*	607	4.63509	4.24009	4.94486	-0.704769	0.0309788	0.0555471	FALSE	nonsig	607	*	Promoter (<=1kb)	197258	FCSK	-378
chr16	30678034	30679013	*	980	5.1696	4.84984	5.4312	-0.581362	0.030979	0.0555471	TRUE	nonsig	980	*	Distal Intergenic	64319	FBRS	10095
chr12	118493931	118494537	*	607	4.40457	3.95763	4.74531	-0.787686	0.03098	0.0555484	FALSE	nonsig	607	*	Distal Intergenic	64426	SUDS3	90430
chr2	127637211	127637402	*	192	3.92436	3.38069	4.3183	-0.937613	0.0309802	0.0555484	FALSE	nonsig	192	*	Promoter (2-3kb)	4648	MYO7B	2985
chr10	70775637	70775890	*	254	3.53458	2.94078	3.95401	-1.01323	0.0309817	0.0555506	FALSE	nonsig	254	*	Intron (ENST00000456372.4/219793, intron 7 of 10)	219793	TBATA	-3298
chr12	131445375	131446184	*	810	5.55452	5.26309	5.79686	-0.533766	0.0309824	0.0555514	FALSE	nonsig	810	*	Distal Intergenic	101929974	LOC101929974	9252
chr16	13562726	13563329	*	604	4.53707	4.10327	4.87015	-0.766878	0.0309834	0.0555525	FALSE	nonsig	604	*	Exon (ENST00000653029.1/729993, exon 5 of 5)	729993	SHISA9	213997
chr3	159390909	159391193	*	285	3.8448	3.32024	4.22865	-0.908415	0.0309835	0.0555525	FALSE	nonsig	285	*	Intron (ENST00000639147.2/100505385, intron 3 of 3)	100500803	MIR3919	108263
chr22	50657538	50658366	*	829	4.96416	4.60655	5.2505	-0.643943	0.0309845	0.0555538	FALSE	nonsig	829	*	Distal Intergenic	85358	SHANK3	-14348
chr8	28004453	28005350	*	898	5.01645	4.67833	5.29017	-0.611844	0.0309857	0.0555555	TRUE	nonsig	898	*	Distal Intergenic	286133	SCARA5	-11780
chr7	120417326	120417891	*	566	4.33739	3.89615	4.67482	-0.77867	0.0309873	0.0555579	TRUE	nonsig	566	*	Intron (ENST00000331113.9/3751, intron 1 of 5)	3751	KCND2	144151
chr12	79434168	79434475	*	308	3.43143	2.81628	3.86132	-1.04504	0.0309913	0.0555646	FALSE	nonsig	308	*	Intron (ENST00000393240.7/6857, intron 10 of 11)	100302136	MIR1252	14911
chr22	39360003	39360304	*	302	4.27462	3.82308	4.61801	-0.794927	0.0309979	0.0555758	FALSE	nonsig	302	*	Intron (ENST00000318801.8/9145, intron 1 of 3)	9145	SYNGR1	-3866
chr12	57911504	57912180	*	677	4.9093	4.55882	5.19106	-0.632236	0.0309982	0.0555758	FALSE	nonsig	677	*	Intron (ENST00000647763.1/91419, intron 1 of 5)	91419	ATP23	5465
chr1	36547919	36548239	*	321	3.22908	3.72037	2.47835	1.24201	0.0309983	0.0555758	FALSE	nonsig	321	*	Distal Intergenic	1441	CSF3R	-64641
chr11	89736601	89736937	*	337	3.67915	3.10836	4.08705	-0.978691	0.0310021	0.0555821	FALSE	nonsig	337	*	Distal Intergenic	390231	TRIM77	25951
chr18	49865378	49865845	*	468	4.6824	4.98997	4.29098	0.698993	0.0310042	0.0555855	FALSE	nonsig	468	*	Promoter (1-2kb)	4645	MYO5B	-1235
chr21	40193589	40193937	*	349	4.22295	3.75264	4.57706	-0.82442	0.0310048	0.0555861	FALSE	nonsig	349	*	Intron (ENST00000400454.6/1826, intron 11 of 32)	100616148	MIR4760	18494
chr16	20393635	20394228	*	594	4.39103	3.9556	4.72505	-0.769449	0.0310142	0.0556023	TRUE	nonsig	594	*	Intron (ENST00000302451.9/204474, intron 2 of 11)	204474	PDILT	10328
chr15	47642861	47643353	*	493	4.3312	3.89279	4.66696	-0.77417	0.0310143	0.0556023	FALSE	nonsig	493	*	Intron (ENST00000558014.5/80031, intron 4 of 19)	105370804	LOC105370804	-36509
chr11	34859694	34860444	*	751	4.12084	3.62609	4.48857	-0.862477	0.0310158	0.0556045	TRUE	nonsig	751	*	Intron (ENST00000532428.6/105376624, intron 7 of 7)	105376624	LOC105376624	30297
chr7	104571450	104571737	*	288	3.08735	2.30061	3.59359	-1.29298	0.0310186	0.0556091	FALSE	nonsig	288	*	Intron (ENST00000401970.3/375612, intron 1 of 3)	375612	LHFPL3	-151635
chr20	4470044	4470847	*	804	4.8015	4.20753	5.22102	-1.01349	0.0310193	0.0556099	FALSE	nonsig	804	*	Distal Intergenic	5621	PRNP	-215503
chr6	4212262	4212995	*	734	6.42033	6.20815	6.60527	-0.397128	0.0310232	0.0556165	FALSE	nonsig	734	*	Distal Intergenic	102724096	LOC102724096	-23312
chr5	139495879	139496557	*	679	4.63335	4.23549	4.94487	-0.709374	0.0310254	0.0556198	FALSE	nonsig	679	*	Exon (ENST00000513338.1/ENST00000513338.1, exon 1 of 1)	124901083	LOC124901083	-6685
chr15	79824185	79824708	*	524	3.79035	3.25308	4.18093	-0.927858	0.0310268	0.055622	FALSE	nonsig	524	*	Distal Intergenic	124903536	LOC124903536	8846
chr16	4140626	4140922	*	297	3.46148	2.83257	3.89801	-1.06543	0.0310292	0.0556258	FALSE	nonsig	297	*	Distal Intergenic	115	ADCY9	-24184
chr1	204307196	204308125	*	930	5.59765	5.32531	5.82665	-0.501339	0.0310304	0.0556275	FALSE	nonsig	930	*	Promoter (<=1kb)	22874	PLEKHA6	0
chr2	9292624	9292971	*	348	3.66217	3.07095	4.08032	-1.00937	0.0310326	0.055631	FALSE	nonsig	348	*	Intron (ENST00000315273.4/8853, intron 2 of 26)	8853	ASAP2	-30150
chr22	39242680	39243945	*	1266	8.19346	8.07886	8.29962	-0.220758	0.0310342	0.0556333	FALSE	nonsig	1266	*	Promoter (<=1kb)	5155	PDGFB	0
chr18	34787779	34788386	*	608	4.91395	4.56355	5.19565	-0.632102	0.0310344	0.0556333	FALSE	nonsig	608	*	Intron (ENST00000682923.1/1837, intron 5 of 17)	1837	DTNA	-27221
chr10	93893551	93894549	*	999	7.98265	7.84235	8.11051	-0.268158	0.0310365	0.0556366	FALSE	nonsig	999	*	Promoter (<=1kb)	159371	SLC35G1	0
chr1	1129401	1130058	*	658	5.1185	4.78612	5.38846	-0.602339	0.0310368	0.0556366	FALSE	nonsig	658	*	Distal Intergenic	254099	LINC01342	-6959
chr12	108392612	108393004	*	393	3.66797	4.1001	3.0482	1.05189	0.0310381	0.0556385	FALSE	nonsig	393	*	Distal Intergenic	1240	CMKLR1	-53295
chr5	100026337	100026906	*	570	3.95824	3.4543	4.33099	-0.876686	0.0310384	0.0556387	FALSE	nonsig	570	*	Distal Intergenic	100133050	GUSBP19	354492
chr20	22768355	22768634	*	280	3.65853	3.08679	4.06691	-0.980118	0.0310387	0.0556388	TRUE	nonsig	280	*	Distal Intergenic	124904963	LOC124904963	82891
chr11	30015435	30017783	*	2349	7.93152	7.80281	8.04969	-0.246877	0.0310443	0.0556483	FALSE	nonsig	2349	*	Promoter (<=1kb)	3739	KCNA4	0
chr5	63904249	63904439	*	191	2.91693	2.14107	3.41871	-1.27764	0.0310481	0.0556546	FALSE	nonsig	191	*	Distal Intergenic	3350	HTR1A	58006
chr5	105973168	105973663	*	496	4.62893	4.21942	4.94754	-0.728113	0.0310486	0.0556551	FALSE	nonsig	496	*	Distal Intergenic	105379110	LOC105379110	-580198
chr16	84218543	84219344	*	802	5.22314	4.90895	5.48098	-0.572031	0.0310516	0.0556601	FALSE	nonsig	802	*	3' UTR	93107	KCNG4	20406
chr21	33122081	33122365	*	285	3.72798	4.14394	3.14117	1.00277	0.0310531	0.0556623	FALSE	nonsig	285	*	Promoter (<=1kb)	101928107	LOC101928107	0
chr9	89614374	89614720	*	347	4.44561	4.02377	4.7716	-0.747833	0.0310555	0.0556661	FALSE	nonsig	347	*	Distal Intergenic	10912	GADD45G	9282
chr2	223692181	223692545	*	365	4.15246	3.68262	4.50629	-0.823678	0.0310585	0.055671	FALSE	nonsig	365	*	Intron (ENST00000699384.1/130340, intron 10 of 10)	130340	AP1S3	77970
chr14	49418829	49419048	*	220	3.23094	3.71433	2.49872	1.21561	0.0310591	0.0556717	FALSE	nonsig	220	*	Distal Intergenic	6235	RPS29	167277
chr15	68415578	68416056	*	479	4.31879	3.86854	4.66144	-0.792901	0.0310602	0.0556732	FALSE	nonsig	479	*	Intron (ENST00000315757.9/22801, intron 1 of 29)	22801	ITGA11	16106
chr6	130697649	130698403	*	755	6.31783	6.0998	6.5072	-0.407407	0.0310669	0.0556846	TRUE	nonsig	755	*	Exon (ENST00000454262.2/ENST00000454262.2, exon 2 of 2)	100507203	SMLR1	-129003
chr7	1074571	1075182	*	612	4.86073	4.49973	5.14923	-0.649501	0.0310675	0.0556853	FALSE	nonsig	612	*	Promoter (<=1kb)	105375120	LOC105375120	121
chr6	148207397	148208138	*	742	5.29312	4.98939	5.54388	-0.554489	0.0310701	0.0556891	FALSE	nonsig	742	*	Distal Intergenic	23328	SASH1	-64166
chr6	5644999	5646446	*	1448	5.94334	5.70094	6.15081	-0.449871	0.0310703	0.0556891	TRUE	nonsig	1448	*	Intron (ENST00000324331.10/10667, intron 6 of 6)	101927950	LOC101927950	48826
chr10	61934326	61934603	*	278	3.33005	2.61114	3.80767	-1.19654	0.0310703	0.0556891	FALSE	nonsig	278	*	Intron (ENST00000644638.1/84159, intron 2 of 4)	84159	ARID5B	32627
chr1	82351905	82352219	*	315	3.7065	3.15357	4.10526	-0.95169	0.0310717	0.0556911	FALSE	nonsig	315	*	Intron (ENST00000653483.1/ENST00000653483.1, intron 4 of 4)	124904204	LOC124904204	203332
chr9	28427179	28427424	*	246	2.91631	2.03896	3.45795	-1.41899	0.0310722	0.0556916	FALSE	nonsig	246	*	Intron (ENST00000698399.1/158038, intron 4 of 6)	105376004	LOC105376004	-112311
chr1	50299472	50300482	*	1011	5.10062	4.76295	5.37406	-0.611114	0.0310762	0.0556982	TRUE	nonsig	1011	*	Intron (ENST00000641749.1/105378711, intron 1 of 11)	105378712	LINC02808	-19297
chr2	201231991	201233012	*	1022	6.36338	6.15179	6.54786	-0.396071	0.031077	0.0556992	FALSE	nonsig	1022	*	Promoter (<=1kb)	841	CASP8	-431
chr12	131505595	131505882	*	288	4.11219	3.6293	4.47334	-0.844047	0.0310797	0.0557036	FALSE	nonsig	288	*	Intron (ENST00000658806.1/101929974, intron 1 of 3)	101929974	LOC101929974	-12598
chr2	75505059	75505405	*	347	3.75124	3.19075	4.15389	-0.963145	0.0310833	0.0557096	FALSE	nonsig	347	*	Intron (ENST00000490746.5/84141, intron 3 of 3)	84141	EVA1A	12567
chr15	27135151	27135422	*	272	3.28948	2.56772	3.76834	-1.20063	0.031086	0.055714	FALSE	nonsig	272	*	Intron (ENST00000615808.5/2567, intron 3 of 9)	101928869	GABRG3-AS1	25801
chr2	85433653	85434109	*	457	7.4005	7.24786	7.53853	-0.290674	0.0310868	0.055715	FALSE	nonsig	457	*	Promoter (<=1kb)	284948	SH2D6	0
chr1	177809605	177810172	*	568	5.03662	4.68857	5.31681	-0.62824	0.0310904	0.0557209	FALSE	nonsig	568	*	Intron (ENST00000664407.1/ENST00000664407.1, intron 1 of 6)	101928778	LINC01741	109057
chr16	16869032	16869497	*	466	3.78998	3.25501	4.17936	-0.924343	0.0310933	0.0557256	FALSE	nonsig	466	*	Distal Intergenic	102723692	LOC102723692	-265007
chr8	104442072	104442659	*	588	4.54231	4.10616	4.87676	-0.770597	0.0310975	0.0557327	FALSE	nonsig	588	*	Promoter (1-2kb)	1807	DPYS	1709
chr1	232375385	232375619	*	235	3.56275	2.97452	3.97941	-1.00488	0.0310982	0.0557334	FALSE	nonsig	235	*	Distal Intergenic	57568	SIPA1L2	27147
chr8	127142443	127142774	*	332	3.50007	2.89633	3.92441	-1.02808	0.031099	0.0557345	FALSE	nonsig	332	*	Intron (ENST00000645463.1/105375751, intron 6 of 6)	103164619	PCAT2	42469
chr8	56898758	56899345	*	588	4.09165	3.5879	4.46431	-0.876403	0.0311007	0.0557371	FALSE	nonsig	588	*	Distal Intergenic	54928	BPNT2	80767
chr17	62791885	62792452	*	568	4.71927	5.0249	4.331	0.693906	0.0311036	0.0557419	TRUE	nonsig	568	*	Intron (ENST00000456609.6/162333, intron 2 of 10)	162333	MARCHF10	14188
chr17	79315106	79316135	*	1030	6.67785	6.47657	6.85446	-0.37789	0.0311078	0.0557489	FALSE	nonsig	1030	*	Intron (ENST00000583458.5/146713, intron 1 of 13)	146713	RBFOX3	-7279
chr13	77251694	77252734	*	1041	5.03472	4.70023	5.30608	-0.605848	0.0311115	0.0557551	FALSE	nonsig	1041	*	Promoter (<=1kb)	23077	MYCBP2	-537
chr12	95732994	95733610	*	617	4.29194	3.85425	4.62729	-0.773038	0.0311178	0.055766	TRUE	nonsig	617	*	Intron (ENST00000343702.9/59277, intron 3 of 9)	59277	NTN4	6385
chr17	59349133	59349650	*	518	3.75382	3.20112	4.15245	-0.95133	0.0311187	0.055767	FALSE	nonsig	518	*	Intron (ENST00000312655.9/388403, intron 1 of 4)	388403	YPEL2	-3661
chr3	123683799	123684092	*	294	3.56114	2.96238	3.98303	-1.02065	0.0311203	0.0557694	FALSE	nonsig	294	*	Promoter (1-2kb)	4638	MYLK	-1403
chr1	172643672	172643893	*	222	3.74193	3.14347	4.16367	-1.0202	0.0311255	0.0557783	FALSE	nonsig	222	*	Distal Intergenic	356	FASLG	-15210
chr15	69323865	69324654	*	790	5.55798	5.28032	5.79072	-0.510407	0.0311283	0.0557828	FALSE	nonsig	790	*	Intron (ENST00000395407.7/54852, intron 1 of 8)	54852	PAQR5	9462
chr19	56255335	56256040	*	706	4.35688	3.92627	4.68807	-0.761795	0.0311285	0.0557828	TRUE	nonsig	706	*	Intron (ENST00000683990.1/79149, intron 2 of 5)	100506374	EDDM13	-16708
chr15	66403383	66403882	*	500	3.23023	2.5486	3.69127	-1.14267	0.0311288	0.0557828	FALSE	nonsig	500	*	Promoter (1-2kb)	5604	MAP2K1	1503
chr3	131866227	131866571	*	345	3.30982	2.57735	3.79332	-1.21597	0.0311291	0.055783	FALSE	nonsig	345	*	Intron (ENST00000617767.5/131034, intron 2 of 15)	131034	CPNE4	59010
chr18	7958286	7958961	*	676	4.73461	4.32923	5.05071	-0.721482	0.0311294	0.0557831	FALSE	nonsig	676	*	Intron (ENST00000332175.12/5797, intron 7 of 30)	5797	PTPRM	11416
chr2	237474127	237476252	*	2126	8.75605	8.58068	8.91239	-0.331714	0.03113	0.0557837	FALSE	nonsig	2126	*	Distal Intergenic	79083	MLPH	-9176
chr1	215992681	215993369	*	689	4.98992	4.65044	5.26454	-0.6141	0.0311347	0.0557917	FALSE	nonsig	689	*	Exon (ENST00000307340.8/7399, exon 35 of 72)	102723833	USH2A-AS2	-79096
chr5	80937215	80938163	*	949	5.6747	5.41045	5.89796	-0.487504	0.031136	0.0557935	FALSE	nonsig	949	*	Distal Intergenic	102524628	RASGRF2-AS1	10568
chr14	87580599	87580865	*	267	3.38683	2.73166	3.83573	-1.10407	0.0311391	0.0557986	FALSE	nonsig	267	*	Distal Intergenic	105370610	LINC02296	-7577
chr12	47657479	47658100	*	622	5.46591	5.16097	5.71751	-0.556545	0.0311397	0.0557991	FALSE	nonsig	622	*	Distal Intergenic	79657	RPAP3	6743
chr1	21010674	21010938	*	265	3.43497	2.8109	3.86917	-1.05827	0.0311399	0.0557991	FALSE	nonsig	265	*	Intron (ENST00000374935.7/8672, intron 4 of 32)	100302155	MIR1256	-22242
chrX	74574330	74574729	*	400	4.08708	3.6078	4.44622	-0.838415	0.031145	0.0558078	FALSE	nonsig	400	*	Distal Intergenic	51132	RLIM	39888
chr4	28443728	28444468	*	741	5.39457	5.09883	5.63988	-0.541055	0.0311473	0.0558115	TRUE	nonsig	741	*	Intron (ENST00000509416.1/105374557, intron 1 of 3)	105374557	LOC105374557	8279
chr3	12479907	12480239	*	333	6.18935	5.96699	6.38197	-0.414981	0.0311491	0.0558142	FALSE	nonsig	333	*	Distal Intergenic	80746	TSEN2	-4182
chr16	13345498	13345678	*	181	2.62404	3.19519	1.66472	1.53046	0.0311544	0.0558232	FALSE	nonsig	181	*	Intron (ENST00000653029.1/729993, intron 1 of 4)	729993	SHISA9	-3043
chr14	26061269	26061820	*	552	3.46893	2.85546	3.89802	-1.04255	0.0311595	0.0558319	FALSE	nonsig	552	*	Intron (ENST00000546412.2/107984700, intron 2 of 9)	107984700	LINC02306	81434
chr9	99125636	99126563	*	928	4.84802	4.48229	5.13954	-0.657252	0.0311614	0.055835	TRUE	nonsig	928	*	Promoter (1-2kb)	7046	TGFBR1	-1212
chr4	96102859	96103811	*	953	4.89424	4.53237	5.18329	-0.650917	0.0311619	0.0558354	FALSE	nonsig	953	*	Distal Intergenic	105377338	LINC02267	-206890
chr2	216393305	216393718	*	414	4.44314	4.02592	4.76637	-0.740443	0.0311625	0.0558359	FALSE	nonsig	414	*	Promoter (1-2kb)	107985984	LOC107985984	-1367
chr6	77671868	77672341	*	474	3.81178	3.24744	4.2164	-0.968953	0.0311661	0.055842	FALSE	nonsig	474	*	Intron (ENST00000602452.3/101928601, intron 1 of 4)	101928601	MEI4	-18315
chr3	108515743	108517162	*	1420	5.27832	4.95719	5.54082	-0.583634	0.0311679	0.0558448	FALSE	nonsig	1420	*	Intron (ENST00000273353.5/22989, intron 1 of 41)	22989	MYH15	-5147
chr8	106591847	106592197	*	351	4.88509	4.52249	5.17462	-0.65213	0.0311687	0.0558458	FALSE	nonsig	351	*	Intron (ENST00000517566.7/55074, intron 3 of 16)	55074	OXR1	10843
chr5	4228934	4229231	*	298	3.49109	3.93354	2.84968	1.08386	0.0311712	0.0558493	FALSE	nonsig	298	*	Distal Intergenic	105374627	LINC02063	93252
chr14	62126409	62127337	*	929	5.74138	5.48425	5.95954	-0.475291	0.0311712	0.0558493	FALSE	nonsig	929	*	Promoter (<=1kb)	646113	SERTAD4BP	0
chr1	106074615	106075771	*	1157	5.27334	4.94576	5.54014	-0.594381	0.0311733	0.0558525	FALSE	nonsig	1157	*	Intron (ENST00000634380.1/107985116, intron 7 of 7)	105378886	LOC105378886	36068
chr12	79554112	79554360	*	249	3.1689	3.66336	2.41065	1.25271	0.031176	0.055857	FALSE	nonsig	249	*	Distal Intergenic	5074	PAWR	42174
chr6	6331376	6333800	*	2425	6.17125	5.93933	6.37099	-0.431664	0.0311772	0.0558586	TRUE	nonsig	2425	*	Distal Intergenic	2162	F13A1	-10363
chr17	78925318	78926234	*	917	7.93627	7.80783	8.0542	-0.246369	0.031183	0.0558686	FALSE	nonsig	917	*	Promoter (<=1kb)	7077	TIMP2	0
chr6	45913243	45913540	*	298	3.58585	2.98669	4.00793	-1.02125	0.0311869	0.0558752	FALSE	nonsig	298	*	3' UTR	53405	CLIC5	23924
chr1	101540283	101541998	*	1716	5.76584	5.50124	5.98935	-0.488102	0.0311873	0.0558755	FALSE	nonsig	1716	*	Distal Intergenic	105378872	LINC01709	-97511
chr3	14304394	14305167	*	774	5.09835	4.77179	5.36446	-0.592668	0.0311891	0.0558781	FALSE	nonsig	774	*	Distal Intergenic	101927565	LINC01267	47401
chr4	118989053	118990307	*	1255	5.71491	5.4504	5.93835	-0.48795	0.0311939	0.0558863	TRUE	nonsig	1255	*	Intron (ENST00000610556.4/171024, intron 1 of 4)	171024	SYNPO2	-33164
chr19	29268859	29269398	*	540	5.06397	4.73281	5.33312	-0.600309	0.0312063	0.0559081	FALSE	nonsig	540	*	Exon (ENST00000657623.1/ENST00000657623.1, exon 1 of 3)	105372352	UQCRFS1-DT	55576
chrX	118546972	118547580	*	609	3.93558	3.4265	4.31113	-0.884634	0.0312071	0.0559091	FALSE	nonsig	609	*	Promoter (<=1kb)	139818	DOCK11	861
chr6	106192929	106193192	*	264	3.64143	3.04232	4.0635	-1.02118	0.0312075	0.0559091	FALSE	nonsig	264	*	Intron (ENST00000636437.1/9474, intron 6 of 6)	9474	ATG5	9237
chr10	28179440	28179936	*	497	4.4735	4.05015	4.80039	-0.750243	0.0312077	0.0559091	TRUE	nonsig	497	*	Intron (ENST00000337532.9/143098, intron 4 of 17)	143098	MPP7	23296
chr11	130055111	130055979	*	869	4.64616	4.25128	4.95586	-0.704577	0.0312083	0.0559097	TRUE	nonsig	869	*	Distal Intergenic	334	APLP2	-12168
chr18	1503062	1503375	*	314	3.33989	3.82021	2.61478	1.20543	0.0312092	0.0559109	FALSE	nonsig	314	*	Distal Intergenic	105371957	LOC105371957	-5656
chr2	224722116	224723356	*	1241	6.8017	6.59899	6.97941	-0.380417	0.0312099	0.0559117	FALSE	nonsig	1241	*	Distal Intergenic	110806281	CCDC195	-5751
chr4	34516639	34516844	*	206	3.74449	3.13897	4.16969	-1.03072	0.0312111	0.0559131	FALSE	nonsig	206	*	Distal Intergenic	107986270	LOC107986270	-140762
chr7	4805708	4806105	*	398	4.97662	4.6315	5.25492	-0.623418	0.0312112	0.0559131	FALSE	nonsig	398	*	Promoter (1-2kb)	55698	RADIL	-1640
chr3	9187412	9187688	*	277	4.55671	4.14623	4.8759	-0.729663	0.0312114	0.0559131	FALSE	nonsig	277	*	Intron (ENST00000383836.8/9901, intron 1 of 21)	101927416	SRGAP3-AS2	-4805
chr8	58606732	58607375	*	644	3.81904	3.28032	4.21039	-0.930077	0.0312117	0.0559132	FALSE	nonsig	644	*	Intron (ENST00000038176.8/8439, intron 11 of 30)	8439	NSMAF	-6554
chr18	13235480	13235691	*	212	4.09355	3.61882	4.45014	-0.831325	0.0312124	0.055914	FALSE	nonsig	212	*	Intron (ENST00000590371.5/753, intron 1 of 2)	147276	C18orf15	-3852
chr10	70221451	70222159	*	709	5.30988	5.00414	5.56201	-0.557875	0.031217	0.0559217	TRUE	nonsig	709	*	Intron (ENST00000373232.8/5464, intron 2 of 10)	5464	PPA1	8220
chr6	20349586	20350083	*	498	4.49625	4.06704	4.82661	-0.759564	0.0312176	0.0559223	FALSE	nonsig	498	*	Distal Intergenic	124901272	LOC124901272	-15175
chr10	72227122	72227357	*	236	3.2858	2.62616	3.73677	-1.11061	0.0312188	0.0559241	FALSE	nonsig	236	*	Intron (ENST00000615507.4/119504, intron 2 of 2)	119504	ANAPC16	3989
chrX	17413856	17415147	*	1292	4.92901	4.57444	5.2134	-0.638953	0.0312193	0.0559245	FALSE	nonsig	1292	*	Intron (ENST00000676302.1/4810, intron 1 of 8)	100616249	MIR4768	-10734
chr17	44878678	44879126	*	449	4.55877	4.15652	4.87297	-0.716445	0.031221	0.0559271	FALSE	nonsig	449	*	Promoter (<=1kb)	9343	EFTUD2	464
chr11	87552199	87552486	*	288	3.52432	2.88663	3.96502	-1.07839	0.0312213	0.0559271	TRUE	nonsig	288	*	Distal Intergenic	105369423	LINC02711	166925
chr2	133600423	133600989	*	567	4.44923	4.03519	4.77056	-0.735369	0.0312224	0.0559287	FALSE	nonsig	567	*	Distal Intergenic	344148	NCKAP5	-31960
chr7	71482669	71483115	*	447	3.9353	3.42838	4.30968	-0.881299	0.0312246	0.0559321	FALSE	nonsig	447	*	Intron (ENST00000333538.10/64409, intron 5 of 10)	100500836	MIR3914-1	-174899
chr5	73454226	73454846	*	621	5.62617	5.35489	5.85442	-0.499528	0.0312248	0.0559321	TRUE	nonsig	621	*	Exon (ENST00000506196.1/104355294, exon 5 of 5)	2297	FOXD1	-5449
chr20	10288593	10288859	*	267	3.44709	2.82439	3.88064	-1.05626	0.0312277	0.0559368	FALSE	nonsig	267	*	Exon (ENST00000690099.1/105372524, exon 4 of 4)	6616	SNAP25	3869
chr12	89050984	89051904	*	921	5.54879	5.26251	5.78757	-0.525058	0.0312293	0.0559393	FALSE	nonsig	921	*	Exon (ENST00000549278.2/728084, exon 3 of 7)	728084	LINC02458	-31270
chr2	109736005	109736689	*	685	5.38758	5.09243	5.63248	-0.540051	0.0312301	0.0559402	FALSE	nonsig	685	*	Distal Intergenic	100506563	LOC100506563	23675
chr1	41495272	41496815	*	1544	6.68207	6.49319	6.84906	-0.35587	0.0312313	0.0559418	FALSE	nonsig	1544	*	Distal Intergenic	1907	EDN2	-10589
chr11	17972734	17973374	*	641	5.68796	5.41436	5.91785	-0.503488	0.0312336	0.0559455	FALSE	nonsig	641	*	Intron (ENST00000527494.5/26297, intron 9 of 10)	26297	SERGEF	-13111
chr1	3226774	3227200	*	427	4.35962	3.92616	4.69249	-0.766339	0.0312346	0.0559468	FALSE	nonsig	427	*	Intron (ENST00000511072.5/63976, intron 2 of 15)	63976	PRDM16	-10731
chr10	114239150	114240150	*	1001	5.84257	5.58049	6.06427	-0.483775	0.0312388	0.0559539	FALSE	nonsig	1001	*	Promoter (<=1kb)	340706	VWA2	0
chr1	30809545	30810076	*	532	6.10253	5.8669	6.30503	-0.438137	0.0312428	0.0559606	FALSE	nonsig	532	*	Distal Intergenic	105378622	LINC01778	-14141
chr12	112332755	112333626	*	872	5.25008	4.91695	5.52054	-0.603583	0.0312451	0.0559641	FALSE	nonsig	872	*	Intron (ENST00000550722.5/283450, intron 1 of 75)	283450	HECTD4	48466
chr12	105860924	105861449	*	526	4.27191	3.82556	4.6123	-0.78674	0.0312455	0.0559641	FALSE	nonsig	526	*	Distal Intergenic	101929110	CASC18	124182
chr10	25914468	25914842	*	375	2.97622	2.19951	3.47835	-1.27884	0.0312455	0.0559641	FALSE	nonsig	375	*	Distal Intergenic	101929073	LOC101929073	18868
chr6	146307739	146308315	*	577	4.23803	3.76932	4.59123	-0.821905	0.0312468	0.0559659	FALSE	nonsig	577	*	Intron (ENST00000706833.1/2911, intron 4 of 8)	10981	RAB32	-235518
chr17	35889659	35890514	*	856	5.63727	5.36991	5.86275	-0.492839	0.0312481	0.0559678	FALSE	nonsig	856	*	Exon (ENST00000603504.1/ENST00000603504.1, exon 1 of 1)	6352	CCL5	-8866
chr18	28715297	28715474	*	178	2.51529	3.10407	1.50379	1.60028	0.0312484	0.0559678	FALSE	nonsig	178	*	Intron (ENST00000649159.1/ENST00000649159.1, intron 1 of 2)	1000	CDH2	-537351
chr5	177357632	177357923	*	292	3.75003	3.19931	4.14764	-0.948323	0.0312486	0.0559678	FALSE	nonsig	292	*	Promoter (<=1kb)	10636	RGS14	-1
chr6	71485820	71486653	*	834	5.84295	5.59141	6.05707	-0.46566	0.0312495	0.055969	FALSE	nonsig	834	*	Distal Intergenic	102724000	LINC01626	32803
chr2	164593732	164594416	*	685	4.61226	4.21337	4.92441	-0.711044	0.0312518	0.0559727	TRUE	nonsig	685	*	Intron (ENST00000263915.8/2888, intron 2 of 13)	2888	GRB14	-25237
chr13	56314405	56315189	*	785	5.98817	5.74787	6.1941	-0.446224	0.0312541	0.0559763	FALSE	nonsig	785	*	Distal Intergenic	124903235	LOC124903235	822542
chr2	382713	383837	*	1125	6.60758	6.40482	6.78532	-0.380493	0.0312549	0.055977	TRUE	nonsig	1125	*	Intron (ENST00000715298.1/124905962, intron 1 of 4)	124905962	LOC124905962	-37220
chr20	20761189	20762065	*	877	4.61568	4.22546	4.92252	-0.697058	0.031255	0.055977	FALSE	nonsig	877	*	Distal Intergenic	57186	RALGAPA2	-48545
chr3	114217521	114217756	*	236	4.4092	3.9829	4.73784	-0.754941	0.0312566	0.0559794	FALSE	nonsig	236	*	Intron (ENST00000481773.1/ENST00000481773.1, intron 1 of 2)	1814	DRD3	-18114
chr1	11650456	11650780	*	325	6.55526	6.35203	6.73336	-0.381337	0.0312596	0.0559838	FALSE	nonsig	325	*	Promoter (<=1kb)	26232	FBXO2	0
chr7	51627553	51627918	*	366	3.74708	3.1969	4.1444	-0.947496	0.0312596	0.0559838	FALSE	nonsig	366	*	Intron (ENST00000648455.1/105375278, intron 2 of 6)	105375278	LOC105375278	155836
chr7	132715240	132715617	*	378	3.87962	3.33915	4.27188	-0.932728	0.0312608	0.0559856	TRUE	nonsig	378	*	Intron (ENST00000332558.8/286023, intron 3 of 4)	124900236	LOC124900236	-37406
chr20	8252446	8253059	*	614	4.74652	4.35517	5.05406	-0.698888	0.0312622	0.0559877	TRUE	nonsig	614	*	Intron (ENST00000637919.1/23236, intron 2 of 32)	100874337	PLCB1-IT1	3721
chr10	21662757	21663026	*	270	3.2497	2.56741	3.71104	-1.14363	0.0312629	0.0559884	FALSE	nonsig	270	*	Intron (ENST00000631589.1/8028, intron 9 of 22)	8028	MLLT10	-5946
chr2	137252944	137253598	*	655	3.93713	3.40713	4.32388	-0.916749	0.0312647	0.0559912	FALSE	nonsig	655	*	Intron (ENST00000409968.6/80731, intron 10 of 27)	80731	THSD7B	96984
chr1	181062540	181063219	*	680	4.31034	3.87484	4.64441	-0.769562	0.0312651	0.0559914	FALSE	nonsig	680	*	Distal Intergenic	3140	MR1	17679
chr4	159937767	159938084	*	318	3.50641	2.90412	3.93003	-1.02591	0.0312709	0.0560013	FALSE	nonsig	318	*	Distal Intergenic	109729132	LINC02233	-159939
chr9	103446039	103446272	*	234	3.75503	3.18314	4.16349	-0.98035	0.0312717	0.0560023	FALSE	nonsig	234	*	Distal Intergenic	101928496	LINC01492	-121005
chr7	21971806	21972147	*	342	3.79753	3.24131	4.19799	-0.956679	0.0312728	0.0560039	FALSE	nonsig	342	*	Distal Intergenic	55536	CDCA7L	-25903
chr10	35392935	35393781	*	847	4.93216	4.57169	5.22032	-0.648636	0.0312742	0.056006	FALSE	nonsig	847	*	Intron (ENST00000490012.6/219771, intron 6 of 9)	219771	CCNY	-40330
chr1	7164606	7164956	*	351	3.65513	3.09351	4.05836	-0.964848	0.0312752	0.0560072	FALSE	nonsig	351	*	Intron (ENST00000303635.12/23261, intron 4 of 22)	127138864	CAMTA1-AS3	-150327
chr6	145206147	145206960	*	814	5.30702	4.99886	5.56081	-0.561943	0.0312785	0.0560126	FALSE	nonsig	814	*	Distal Intergenic	7402	UTRN	367098
chr14	53622413	53622717	*	305	3.33066	2.65912	3.78711	-1.12799	0.0312832	0.0560207	FALSE	nonsig	305	*	Intron (ENST00000663444.1/105370504, intron 3 of 4)	105370504	LOC105370504	111690
chr2	73268427	73270463	*	2037	7.77633	7.63351	7.90627	-0.272764	0.0312853	0.0560239	FALSE	nonsig	2037	*	Promoter (<=1kb)	150726	FBXO41	0
chr11	21321104	21321916	*	813	4.61476	4.20938	4.93087	-0.72149	0.031287	0.0560265	FALSE	nonsig	813	*	Intron (ENST00000325319.9/4745, intron 13 of 18)	4745	NELL1	37367
chr2	53442185	53443262	*	1078	5.51578	5.23436	5.75117	-0.516803	0.0312903	0.0560319	TRUE	nonsig	1078	*	Distal Intergenic	124900528	LOC124900528	27367
chr15	90640750	90641061	*	312	4.39579	3.96846	4.72505	-0.756583	0.0312916	0.0560338	TRUE	nonsig	312	*	Promoter (2-3kb)	64784	CRTC3	2898
chr3	100042266	100043013	*	748	4.43097	3.98061	4.77369	-0.793075	0.031292	0.0560341	FALSE	nonsig	748	*	Intron (ENST00000463526.1/84319, intron 1 of 3)	11259	FILIP1L	71251
chr15	56428799	56429476	*	678	4.85058	4.48133	5.14432	-0.662984	0.0312926	0.0560347	FALSE	nonsig	678	*	3' UTR	55329	MNS1	4731
chr18	74963959	74964222	*	264	4.36256	3.93221	4.6936	-0.761385	0.0312944	0.0560375	FALSE	nonsig	264	*	Intron (ENST00000299687.10/55628, intron 8 of 8)	55628	ZNF407	86754
chr3	96831278	96832127	*	850	4.54596	4.13855	4.86329	-0.724734	0.0312964	0.0560407	FALSE	nonsig	850	*	Intron (ENST00000470610.6/285220, intron 1 of 4)	285220	EPHA6	16487
chr11	30346090	30346695	*	606	4.89027	4.53329	5.1762	-0.642909	0.0312982	0.0560434	FALSE	nonsig	606	*	Distal Intergenic	120534	ARL14EP	14446
chr3	185545267	185545509	*	243	3.6574	3.09351	4.06179	-0.968275	0.0312993	0.0560448	TRUE	nonsig	243	*	Intron (ENST00000296252.9/200879, intron 1 of 9)	200879	LIPH	7001
chr3	61927306	61927593	*	288	3.10034	2.35051	3.59124	-1.24073	0.0312995	0.0560448	FALSE	nonsig	288	*	Intron (ENST00000474889.6/5793, intron 2 of 29)	5793	PTPRG	-289990
chr2	82389838	82390982	*	1145	5.14327	4.65276	5.50866	-0.855902	0.0312997	0.0560448	FALSE	nonsig	1145	*	Distal Intergenic	1720	DHFRP3	-465844
chr22	45397478	45397831	*	354	3.87221	3.33147	4.26462	-0.933152	0.0313024	0.0560482	TRUE	nonsig	354	*	Intron (ENST00000357450.9/27127, intron 6 of 24)	27127	SMC1B	15768
chr16	63140806	63141155	*	350	3.53716	2.94113	3.9577	-1.01657	0.0313026	0.0560482	FALSE	nonsig	350	*	Distal Intergenic	105371307	LOC105371307	-11152
chr19	43184036	43184357	*	322	3.53716	2.94113	3.9577	-1.01657	0.0313026	0.0560482	FALSE	nonsig	322	*	Promoter (<=1kb)	5673	PSG5	578
chr4	47213735	47214354	*	620	4.78706	4.40917	5.08622	-0.67705	0.0313027	0.0560482	FALSE	nonsig	620	*	Intron (ENST00000295454.8/2560, intron 4 of 8)	2560	GABRB1	182102
chr8	141742199	141742480	*	282	3.98883	3.49475	4.35618	-0.861432	0.031306	0.0560537	FALSE	nonsig	282	*	Distal Intergenic	100302147	MIR1302-7	43833
chr16	83814020	83814772	*	753	5.38248	5.08579	5.62844	-0.542653	0.0313074	0.0560557	FALSE	nonsig	753	*	3' UTR	3281	HSBP1	5832
chr11	124174034	124174770	*	737	6.97222	6.79857	7.12719	-0.328622	0.0313084	0.0560571	FALSE	nonsig	737	*	Distal Intergenic	26497	OR10D3	-8575
chr17	71361770	71362299	*	530	4.03541	3.51967	4.41455	-0.894884	0.0313128	0.0560644	FALSE	nonsig	530	*	Distal Intergenic	101928165	CASC17	-159567
chr9	82907545	82907810	*	266	3.079	2.3008	3.58174	-1.28094	0.0313133	0.0560649	FALSE	nonsig	266	*	Distal Intergenic	158158	RASEF	155332
chr6	66200308	66200605	*	298	4.18947	3.69122	4.55912	-0.867895	0.0313238	0.0560833	FALSE	nonsig	298	*	Distal Intergenic	442229	SLC25A51P1	411891
chr8	27952454	27953672	*	1219	5.42199	5.1242	5.66871	-0.544512	0.031325	0.056085	FALSE	nonsig	1219	*	Intron (ENST00000354914.8/286133, intron 3 of 8)	286133	SCARA5	33943
chr17	63869809	63870004	*	196	3.54283	2.95084	3.96138	-1.01054	0.031327	0.0560881	FALSE	nonsig	196	*	Distal Intergenic	1443	CSH2	3672
chr12	55930825	55931147	*	323	6.70962	6.52504	6.87324	-0.348205	0.0313283	0.0560899	FALSE	nonsig	323	*	Promoter (<=1kb)	1606	DGKA	0
chr10	114250101	114250666	*	566	4.28451	3.81792	4.6365	-0.818583	0.0313288	0.0560904	FALSE	nonsig	566	*	Intron (ENST00000392982.8/340706, intron 2 of 13)	340706	VWA2	10745
chr9	18910808	18911290	*	483	4.22598	3.74426	4.5865	-0.84224	0.0313292	0.0560906	FALSE	nonsig	483	*	3' UTR	92949	ADAMTSL1	5317
chr13	84430198	84430775	*	578	4.62004	4.21411	4.93648	-0.722363	0.0313297	0.0560911	FALSE	nonsig	578	*	Intron (ENST00000653443.1/100874128, intron 4 of 4)	100874128	LINC00333	-131589
chr16	67941950	67942628	*	679	6.02277	5.78767	6.22487	-0.437197	0.0313307	0.0560923	FALSE	nonsig	679	*	Promoter (<=1kb)	3931	LCAT	0
chr2	224919650	224920222	*	573	4.13003	3.65613	4.48616	-0.830031	0.0313312	0.0560929	FALSE	nonsig	573	*	Intron (ENST00000409592.7/55619, intron 2 of 55)	55619	DOCK10	11429
chr1	74687027	74687341	*	315	3.01268	3.52273	2.21657	1.30616	0.0313329	0.0560953	FALSE	nonsig	315	*	Distal Intergenic	127254	ERICH3	-13235
chr1	155241072	155241334	*	263	6.23196	6.00779	6.42593	-0.418142	0.0313331	0.0560953	FALSE	nonsig	263	*	Promoter (<=1kb)	2629	GBA1	0
chr10	71465301	71465996	*	696	5.03804	4.7031	5.30969	-0.606587	0.031334	0.0560966	FALSE	nonsig	696	*	Intron (ENST00000224721.12/64072, intron 3 of 69)	64072	CDH23	25469
chr16	12422758	12422975	*	218	3.81768	3.28809	4.20422	-0.91613	0.0313351	0.056098	FALSE	nonsig	218	*	Intron (ENST00000566228.6/92017, intron 18 of 20)	105371087	LOC105371087	49935
chr5	135905190	135905649	*	460	4.02631	3.51588	4.40259	-0.886703	0.0313379	0.0561025	FALSE	nonsig	460	*	Intron (ENST00000523722.1/ENST00000523722.1, intron 4 of 4)	3578	IL9	-9349
chr15	58355421	58355746	*	326	3.65667	3.09135	4.06179	-0.970445	0.0313402	0.0561063	TRUE	nonsig	326	*	Intron (ENST00000558239.5/8854, intron 2 of 3)	3990	LIPC	-54823
chr10	58891902	58892113	*	212	2.81051	1.97418	3.33651	-1.36233	0.0313422	0.0561093	FALSE	nonsig	212	*	Distal Intergenic	80114	BICC1	98367
chr13	55033391	55033787	*	397	3.6736	3.10847	4.07862	-0.970156	0.0313424	0.0561093	FALSE	nonsig	397	*	Distal Intergenic	124903234	LINC02335	-29158
chr17	33864540	33865423	*	884	5.37374	5.06924	5.62503	-0.555791	0.0313453	0.0561139	FALSE	nonsig	884	*	Intron (ENST00000359872.6/40, intron 1 of 9)	124903983	LOC124903983	67262
chr17	82305276	82306144	*	869	5.92186	6.13999	5.66476	0.47523	0.0313464	0.0561154	FALSE	nonsig	869	*	Distal Intergenic	924	CD7	11406
chr16	68297640	68298284	*	645	3.71341	3.13845	4.12342	-0.984971	0.0313491	0.0561199	TRUE	nonsig	645	*	Promoter (2-3kb)	9057	SLC7A6	2962
chrX	96945990	96946379	*	390	3.15678	2.41442	3.64451	-1.23009	0.0313527	0.0561259	FALSE	nonsig	390	*	Intron (ENST00000373049.8/1730, intron 14 of 26)	29935	RPA4	62082
chr8	24509254	24510025	*	772	6.48339	6.28176	6.66025	-0.378489	0.0313531	0.056126	TRUE	nonsig	772	*	3' UTR	101929315	ADAM7-AS2	4563
chr5	150038449	150038965	*	517	3.77192	3.21133	4.17462	-0.96329	0.0313544	0.056128	TRUE	nonsig	517	*	Intron (ENST00000613459.4/22993, intron 14 of 20)	22993	HMGXB3	8132
chr20	21105541	21106547	*	1007	5.84272	5.59441	6.0545	-0.460082	0.0313551	0.0561284	FALSE	nonsig	1007	*	Promoter (<=1kb)	105372556	LINC00237	0
chr11	28123143	28123545	*	403	4.41113	3.97722	4.74426	-0.767031	0.0313551	0.0561284	FALSE	nonsig	403	*	Intron (ENST00000406787.7/196074, intron 3 of 6)	196074	METTL15	12828
chr2	155149825	155150148	*	324	3.71815	3.16215	4.11849	-0.956336	0.0313559	0.0561292	FALSE	nonsig	324	*	Distal Intergenic	105373696	LOC105373696	-180724
chr17	41403928	41404467	*	540	4.874	4.52008	5.15798	-0.637908	0.0313562	0.0561292	FALSE	nonsig	540	*	Promoter (1-2kb)	100505782	LOC100505782	1505
chr3	176439617	176440411	*	795	4.21003	3.74026	4.56383	-0.823576	0.0313564	0.0561292	FALSE	nonsig	795	*	Intron (ENST00000652470.1/ENST00000652470.1, intron 3 of 5)	102465858	MIR7977	-74692
chr3	194189212	194189516	*	305	4.04437	3.54978	4.412	-0.86222	0.0313573	0.0561303	FALSE	nonsig	305	*	Distal Intergenic	100505920	LINC02036	14687
chr3	184742569	184743013	*	445	4.31667	3.87252	4.65579	-0.783272	0.0313599	0.0561347	FALSE	nonsig	445	*	Exon (ENST00000609524.1/ENST00000609524.1, exon 1 of 1)	107986163	LOC107986163	16590
chr1	36240193	36240515	*	323	3.80754	3.27641	4.19488	-0.918467	0.0313649	0.0561431	FALSE	nonsig	323	*	Intron (ENST00000469141.6/9967, intron 2 of 12)	9967	THRAP3	15750
chr15	64647932	64648152	*	221	3.42897	2.78408	3.87306	-1.08899	0.0313658	0.0561442	FALSE	nonsig	221	*	Intron (ENST00000326648.5/23060, intron 3 of 9)	23060	ZNF609	4162
chr13	39705403	39705823	*	421	3.70661	3.14096	4.11189	-0.970929	0.0313664	0.0561448	FALSE	nonsig	421	*	Intron (ENST00000416691.5/57511, intron 13 of 18)	57511	COG6	17860
chr4	175256455	175257000	*	546	4.44163	4.02717	4.76321	-0.73604	0.0313674	0.0561462	FALSE	nonsig	546	*	Distal Intergenic	124900871	LOC124900871	-277074
chr6	151988200	151988441	*	242	3.54363	2.94582	3.96504	-1.01923	0.0313681	0.056147	FALSE	nonsig	242	*	Intron (ENST00000440973.5/2099, intron 6 of 9)	2099	ESR1	44028
chr2	120947989	120948205	*	217	4.21543	3.73812	4.57347	-0.835352	0.031369	0.0561482	FALSE	nonsig	217	*	Intron (ENST00000482119.6/2736, intron 3 of 3)	124907880	LOC124907880	-80586
chr7	44396996	44397902	*	907	5.56152	5.2788	5.79782	-0.519022	0.0313709	0.0561512	FALSE	nonsig	907	*	Intron (ENST00000355451.8/23386, intron 4 of 5)	23386	NUDCD3	-4488
chr8	73477125	73477763	*	639	4.58492	4.18151	4.89983	-0.718315	0.0313726	0.0561536	FALSE	nonsig	639	*	Intron (ENST00000522695.5/27067, intron 10 of 11)	27067	STAU2	-18338
chr2	208466256	208466871	*	616	4.2628	3.81897	4.60174	-0.782772	0.0313748	0.0561571	FALSE	nonsig	616	*	Promoter (2-3kb)	5746	PTH2R	-2979
chr18	9700151	9700888	*	738	4.64477	4.23858	4.96136	-0.722789	0.0313794	0.056165	TRUE	nonsig	738	*	Distal Intergenic	11031	RAB31	-7387
chr17	61179397	61180036	*	640	4.68552	4.29158	4.99464	-0.703054	0.0313871	0.0561783	FALSE	nonsig	640	*	Intron (ENST00000407086.8/54828, intron 22 of 23)	54828	BCAS3	20035
chr15	28940743	28940981	*	239	3.69636	3.13014	4.10193	-0.971786	0.0313888	0.0561807	FALSE	nonsig	239	*	Intron (ENST00000561069.5/321, intron 2 of 14)	321	APBA2	19106
chr7	129595230	129595451	*	222	3.53012	2.931	3.95218	-1.02117	0.0313905	0.0561834	FALSE	nonsig	222	*	Distal Intergenic	4899	NRF1	-16269
chr3	22922474	22922753	*	280	3.56688	2.9724	3.98665	-1.01424	0.0313908	0.0561836	FALSE	nonsig	280	*	Distal Intergenic	100505877	UBE2E2-DT	279780
chr15	89861065	89861425	*	361	3.34091	2.70034	3.78296	-1.08263	0.0313916	0.0561836	FALSE	nonsig	361	*	Intron (ENST00000336418.9/10239, intron 4 of 5)	10239	AP3S2	-8409
chr7	88089084	88089984	*	901	4.84008	4.4822	5.1266	-0.644393	0.0313916	0.0561836	TRUE	nonsig	901	*	Promoter (<=1kb)	53616	ADAM22	0
chr8	8498399	8498714	*	316	3.78427	3.23535	4.18094	-0.945591	0.0313916	0.0561836	FALSE	nonsig	316	*	Distal Intergenic	123466212	LINC02950	-37062
chr12	108896774	108896994	*	221	3.01998	3.54037	2.19798	1.34239	0.0313931	0.0561858	FALSE	nonsig	221	*	Promoter (1-2kb)	1610	DAO	-1478
chr7	39394176	39394851	*	676	4.96746	4.62313	5.24524	-0.62211	0.0313939	0.0561866	FALSE	nonsig	676	*	Intron (ENST00000518318.7/11281, intron 5 of 9)	100861520	POU6F2-AS1	11495
chr2	137206584	137206867	*	284	3.61641	3.03963	4.02734	-0.987707	0.0313941	0.0561866	FALSE	nonsig	284	*	Intron (ENST00000409968.6/80731, intron 7 of 27)	80731	THSD7B	50624
chr13	104648269	104648685	*	417	4.15645	3.67389	4.51743	-0.843537	0.0313945	0.056187	FALSE	nonsig	417	*	Distal Intergenic	105370340	LOC105370340	522339
chr15	33151609	33152153	*	545	3.70734	3.13667	4.11518	-0.978512	0.0313996	0.0561955	FALSE	nonsig	545	*	Promoter (2-3kb)	342184	FMN1	2887
chr11	133600504	133601192	*	689	4.94527	4.5816	5.23548	-0.653887	0.0314016	0.0561987	FALSE	nonsig	689	*	Distal Intergenic	4978	OPCML	-68003
chr2	123025278	123025561	*	284	3.23523	2.5549	3.69569	-1.14078	0.0314046	0.0562036	FALSE	nonsig	284	*	Distal Intergenic	107985818	LINC01826	47920
chr9	121286006	121287626	*	1621	7.78738	7.65372	7.90971	-0.255985	0.0314073	0.056208	FALSE	nonsig	1621	*	Promoter (<=1kb)	2934	GSN	0
chr17	9521982	9522654	*	673	6.03693	5.79602	6.24332	-0.447293	0.0314081	0.056209	FALSE	nonsig	673	*	Intron (ENST00000306357.9/9482, intron 4 of 7)	9482	STX8	-30117
chr22	25120338	25120958	*	621	4.21041	3.74983	4.55899	-0.809165	0.0314087	0.0562096	FALSE	nonsig	621	*	Intron (ENST00000358431.8/85379, intron 6 of 12)	100128531	KIAA1671-AS1	-7646
chr14	46614164	46614938	*	775	5.19704	4.88313	5.45471	-0.571582	0.03141	0.0562114	FALSE	nonsig	775	*	Distal Intergenic	140801	RPL10L	36843
chr3	140164905	140165755	*	851	5.49832	5.21627	5.73414	-0.517871	0.0314108	0.0562123	FALSE	nonsig	851	*	Intron (ENST00000458420.7/64084, intron 1 of 16)	64084	CLSTN2	229718
chr16	52769772	52770208	*	437	3.76135	3.20493	4.16189	-0.956964	0.0314114	0.0562131	FALSE	nonsig	437	*	Distal Intergenic	643714	CASC16	-117640
chr1	13589430	13589622	*	193	3.44282	2.81116	3.88065	-1.06949	0.0314175	0.0562235	FALSE	nonsig	193	*	Intron (ENST00000294489.10/10630, intron 1 of 5)	10630	PDPN	3950
chr6	140826650	140827282	*	633	4.15069	3.67995	4.50503	-0.825086	0.0314259	0.0562378	TRUE	nonsig	633	*	Intron (ENST00000650553.2/102723724, intron 1 of 4)	102723724	LOC102723724	26597
chr8	111745536	111746058	*	523	4.01558	3.52265	4.38231	-0.859657	0.031426	0.0562378	TRUE	nonsig	523	*	Exon (ENST00000524236.2/105375707, exon 7 of 8)	105375707	LOC105375707	3561
chr2	168728984	168730874	*	1891	6.69314	6.50367	6.86058	-0.356917	0.0314272	0.0562394	FALSE	nonsig	1891	*	Intron (ENST00000392687.4/253782, intron 8 of 10)	100861402	CERS6-AS1	53182
chr20	23541337	23541580	*	244	3.86821	3.3255	4.26165	-0.936153	0.0314291	0.0562424	FALSE	nonsig	244	*	Intron (ENST00000400563.6/164380, intron 3 of 3)	164380	CST13P	20461
chr20	47818936	47819759	*	824	6.18488	5.96474	6.37582	-0.411081	0.0314355	0.0562533	FALSE	nonsig	824	*	Distal Intergenic	55959	SULF2	-32320
chr7	94205206	94206159	*	954	4.69377	4.31733	4.99204	-0.67471	0.0314366	0.0562549	FALSE	nonsig	954	*	Distal Intergenic	107986821	LOC107986821	-104979
chr5	53170709	53171329	*	621	4.67988	4.27509	4.99563	-0.72054	0.0314377	0.0562564	FALSE	nonsig	621	*	Distal Intergenic	257396	MOCS2-DT	60614
chr2	130920146	130921025	*	880	6.58355	6.39121	6.75324	-0.362031	0.031438	0.0562565	FALSE	nonsig	880	*	Promoter (2-3kb)	50649	ARHGEF4	2715
chr6	12941492	12941805	*	314	3.79781	3.25714	4.19018	-0.933047	0.0314434	0.0562657	FALSE	nonsig	314	*	Intron (ENST00000693693.1/221692, intron 4 of 9)	221692	PHACTR1	-15486
chr8	6776773	6777142	*	370	4.94895	4.60401	5.22712	-0.623111	0.0314451	0.0562683	FALSE	nonsig	370	*	Distal Intergenic	124901872	LOC124901872	-3732
chr5	6729527	6729755	*	229	4.02481	3.52906	4.39309	-0.864032	0.0314471	0.0562714	FALSE	nonsig	229	*	Intron (ENST00000230859.8/11044, intron 1 of 12)	11044	TENT4A	14738
chr2	147487481	147488253	*	773	5.27623	4.96566	5.53164	-0.565981	0.0314474	0.0562715	TRUE	nonsig	773	*	Distal Intergenic	92	ACVR2A	-356264
chr12	129028739	129029520	*	782	5.29291	5.55085	4.97859	0.572253	0.0314511	0.0562776	FALSE	nonsig	782	*	Distal Intergenic	121256	TMEM132D	56480
chr21	40325251	40325677	*	427	3.13577	2.42495	3.60984	-1.18489	0.0314521	0.0562789	FALSE	nonsig	427	*	Intron (ENST00000400454.6/1826, intron 8 of 32)	1826	DSCAM	27977
chr9	133959116	133959400	*	285	4.38782	3.95412	4.72083	-0.766712	0.0314537	0.0562813	FALSE	nonsig	285	*	Intron (ENST00000406606.7/7410, intron 1 of 26)	7410	VAV2	-19815
chr1	1969234	1969774	*	541	4.80897	4.43288	5.10701	-0.674139	0.0314541	0.0562813	FALSE	nonsig	541	*	Intron (ENST00000493964.5/85452, intron 10 of 37)	85452	CFAP74	-9126
chr7	12320354	12321662	*	1309	5.36867	5.06696	5.61807	-0.551113	0.0314542	0.0562813	FALSE	nonsig	1309	*	Distal Intergenic	221806	VWDE	12064
chr19	45325942	45326653	*	712	7.27456	7.12125	7.41313	-0.291877	0.0314563	0.0562846	FALSE	nonsig	712	*	Distal Intergenic	1158	CKM	-3067
chr6	49767508	49767782	*	275	2.53694	1.63213	3.08873	-1.45659	0.0314574	0.0562861	FALSE	nonsig	275	*	Intron (ENST00000653295.1/101927020, intron 3 of 5)	5232	PGK2	19503
chr17	79261474	79261730	*	257	5.2774	4.96217	5.53596	-0.573789	0.0314581	0.0562869	FALSE	nonsig	257	*	Intron (ENST00000583458.5/146713, intron 2 of 13)	146713	RBFOX3	-25669
chr1	204672744	204672944	*	201	3.99972	3.49286	4.37406	-0.881202	0.0314585	0.0562871	FALSE	nonsig	201	*	Intron (ENST00000367176.7/10446, intron 2 of 2)	10446	LRRN2	12409
chr1	18080189	18080771	*	583	4.39986	3.97576	4.7272	-0.751443	0.031459	0.0562877	FALSE	nonsig	583	*	Distal Intergenic	101927876	LINC01654	14532
chr4	12912018	12912456	*	439	4.04733	3.55325	4.41468	-0.861438	0.0314609	0.0562905	FALSE	nonsig	439	*	Distal Intergenic	9364	RAB28	469138
chr6	162556480	162557364	*	885	6.12784	5.90417	6.32145	-0.417281	0.0314621	0.0562922	FALSE	nonsig	885	*	Promoter (<=1kb)	105369171	LOC105369171	-860
chrX	121342072	121342339	*	268	3.29982	2.64739	3.74744	-1.10005	0.0314627	0.0562928	FALSE	nonsig	268	*	Distal Intergenic	100500869	MIR3672	-28633
chr14	53305516	53307238	*	1723	6.62566	6.42744	6.79991	-0.372467	0.0314633	0.0562928	TRUE	nonsig	1723	*	Intron (ENST00000663291.1/105370502, intron 5 of 6)	105370504	LOC105370504	-9630
chr1	29755582	29755936	*	355	4.76461	4.39669	5.0575	-0.660809	0.0314634	0.0562928	FALSE	nonsig	355	*	Intron (ENST00000641702.1/ENST00000641702.1, intron 1 of 4)	101929406	LINC01648	281676
chr6	3987885	3988666	*	782	4.39096	3.96279	4.72071	-0.757923	0.0314634	0.0562928	FALSE	nonsig	782	*	Distal Intergenic	124901245	LOC124901245	32549
chr14	79656645	79656976	*	332	3.84931	3.2991	4.24666	-0.947551	0.0314655	0.0562961	FALSE	nonsig	332	*	Intron (ENST00000634499.2/9369, intron 17 of 21)	105370583	LOC105370583	-23334
chr8	9297956	9298915	*	960	4.94717	4.6042	5.22407	-0.619868	0.031466	0.0562964	FALSE	nonsig	960	*	Intron (ENST00000649561.1/ENST00000649561.1, intron 1 of 1)	157273	LOC157273	-25808
chr9	112187521	112188162	*	642	4.64115	4.24998	4.94857	-0.698597	0.0314663	0.0562966	FALSE	nonsig	642	*	Distal Intergenic	64420	SUSD1	-12224
chr8	16831401	16832612	*	1212	5.78897	5.5324	6.00673	-0.474339	0.031471	0.0563045	FALSE	nonsig	1212	*	Intron (ENST00000521411.2/105379297, intron 2 of 3)	105379297	LOC105379297	82432
chr16	15733829	15734443	*	615	4.60646	4.21337	4.91506	-0.701691	0.031474	0.0563093	FALSE	nonsig	615	*	3' UTR	4629	MYH11	7748
chr4	60908922	60909258	*	337	3.63363	3.06025	4.04285	-0.982594	0.0314781	0.056316	TRUE	nonsig	337	*	Distal Intergenic	100616450	MIR548AG1	-13361
chr8	50435185	50436032	*	848	4.94751	4.60272	5.22559	-0.622873	0.0314784	0.056316	TRUE	nonsig	848	*	Intron (ENST00000518864.5/54212, intron 5 of 19)	54212	SNTG1	-117018
chr15	76346703	76347418	*	716	5.09178	5.3668	4.75169	0.615108	0.0314785	0.056316	FALSE	nonsig	716	*	Distal Intergenic	49855	SCAPER	7129
chr20	19620123	19620790	*	668	4.44139	4.01243	4.7716	-0.759178	0.0314787	0.056316	FALSE	nonsig	668	*	Intron (ENST00000328041.11/57419, intron 6 of 16)	54453	RIN2	-136816
chr8	90146790	90147313	*	524	3.41249	2.78676	3.8475	-1.06074	0.0314807	0.0563192	TRUE	nonsig	524	*	Distal Intergenic	793	CALB1	-51315
chr8	40174680	40174920	*	241	3.52954	3.9664	2.89993	1.06647	0.0314828	0.0563224	FALSE	nonsig	241	*	Distal Intergenic	105379385	LOC105379385	13218
chr4	3364242	3364543	*	302	4.06082	3.57208	4.42523	-0.853153	0.0314834	0.056323	FALSE	nonsig	302	*	Intron (ENST00000336727.8/6002, intron 3 of 17)	6002	RGS12	-5336
chr4	5736528	5736866	*	339	3.96101	3.44416	4.34075	-0.896588	0.0314852	0.0563258	FALSE	nonsig	339	*	Intron (ENST00000264956.11/2121, intron 5 of 20)	2121	EVC	-15809
chr3	149808153	149808460	*	308	6.05533	5.82161	6.25641	-0.434801	0.0314857	0.0563262	FALSE	nonsig	308	*	Intron (ENST00000481585.1/389161, intron 3 of 3)	11342	RNF13	-4310
chr15	26182522	26182793	*	272	4.82371	4.43471	5.12979	-0.695078	0.0314867	0.0563275	FALSE	nonsig	272	*	Distal Intergenic	503519	LINC00929	63814
chr17	71776126	71776329	*	204	3.47531	2.83981	3.91497	-1.07516	0.0314871	0.0563277	FALSE	nonsig	204	*	Distal Intergenic	107985015	LOC107985015	95421
chr2	51465472	51466134	*	663	4.22634	3.76199	4.57706	-0.815069	0.0314896	0.0563317	TRUE	nonsig	663	*	Intron (ENST00000440698.1/730100, intron 4 of 10)	9378	NRXN1	-382608
chr3	133237288	133237835	*	548	4.39608	3.96374	4.72829	-0.764555	0.0314933	0.0563379	FALSE	nonsig	548	*	Intron (ENST00000321871.11/66000, intron 3 of 5)	101927455	TMEM108-AS1	19213
chr12	46942700	46943571	*	872	5.48196	5.19562	5.72077	-0.525157	0.0314938	0.0563383	FALSE	nonsig	872	*	Distal Intergenic	107984466	LOC107984466	-26933
chr9	107784588	107784882	*	295	3.78792	3.25501	4.1762	-0.921189	0.0314953	0.0563406	FALSE	nonsig	295	*	Distal Intergenic	9314	KLF4	-294106
chr15	34045613	34045929	*	317	3.54236	2.9457	3.96321	-1.01751	0.031496	0.0563415	FALSE	nonsig	317	*	Intron (ENST00000383263.7/1133, intron 1 of 2)	57099	AVEN	-6409
chr6	150016526	150017343	*	818	6.36025	6.15217	6.54208	-0.389909	0.031497	0.0563428	FALSE	nonsig	818	*	Distal Intergenic	154064	RAET1L	8189
chr1	67849987	67851133	*	1147	6.23155	6.00055	6.43061	-0.430056	0.0314978	0.0563436	TRUE	nonsig	1147	*	Intron (ENST00000688125.2/100289178, intron 1 of 1)	55970	GNG12	-16520
chr14	24459776	24460190	*	415	3.89784	3.38061	4.27779	-0.897178	0.031501	0.056349	FALSE	nonsig	415	*	Intron (ENST00000656888.1/101927045, intron 2 of 2)	101927045	LOC101927045	16760
chr4	184016880	184017220	*	341	3.85258	3.31441	4.24364	-0.929236	0.0315022	0.0563505	FALSE	nonsig	341	*	3' UTR	56977	STOX2	6107
chr12	108076243	108077062	*	820	5.52571	5.22928	5.7715	-0.542218	0.0315024	0.0563505	FALSE	nonsig	820	*	Distal Intergenic	9671	WSCD2	-52226
chr5	74481103	74481691	*	589	5.49828	5.19761	5.74697	-0.549362	0.0315029	0.0563509	TRUE	nonsig	589	*	Intron (ENST00000663633.1/104310351, intron 1 of 2)	104310351	LINC01331	-4537
chr6	32168345	32168860	*	516	4.24213	3.77877	4.59229	-0.813523	0.0315049	0.0563541	FALSE	nonsig	516	*	Promoter (<=1kb)	80864	EGFL8	802
chr2	85999242	85999619	*	378	3.71891	3.14514	4.12831	-0.983176	0.0315057	0.0563551	TRUE	nonsig	378	*	Distal Intergenic	25885	POLR1A	29180
chr4	52914333	52914574	*	242	3.49958	2.89869	3.92252	-1.02383	0.0315065	0.056356	FALSE	nonsig	242	*	Intron (ENST00000401642.8/152579, intron 6 of 8)	101928658	LOC101928658	-31075
chr2	54482693	54482938	*	246	3.80219	3.26686	4.19176	-0.924899	0.0315082	0.0563582	FALSE	nonsig	246	*	Intron (ENST00000356805.9/6711, intron 1 of 35)	6711	SPTBN1	25432
chr8	124620604	124621513	*	910	5.17088	5.44403	4.83364	0.610398	0.0315082	0.0563582	FALSE	nonsig	910	*	Promoter (1-2kb)	9788	MTSS1	-1125
chr5	11958443	11959301	*	859	4.70287	4.31825	5.00623	-0.687982	0.0315086	0.0563584	TRUE	nonsig	859	*	Distal Intergenic	1501	CTNND2	-53997
chr3	115286448	115286905	*	458	3.55487	4.01608	2.87288	1.1432	0.0315112	0.0563627	FALSE	nonsig	458	*	Intron (ENST00000653398.1/ENST00000653398.1, intron 6 of 6)	26137	ZBTB20	-139156
chr5	169204774	169205043	*	270	3.60458	3.02178	4.01854	-0.996762	0.0315156	0.0563698	FALSE	nonsig	270	*	Intron (ENST00000519560.6/6586, intron 3 of 35)	693170	MIR585	58651
chr1	30060241	30060997	*	757	5.00992	4.67403	5.28219	-0.608161	0.0315158	0.0563698	FALSE	nonsig	757	*	Distal Intergenic	101929406	LINC01648	-22629
chr5	143414130	143414637	*	508	4.69273	4.30018	5.00099	-0.700803	0.0315161	0.0563701	FALSE	nonsig	508	*	Intron (ENST00000343796.6/2908, intron 1 of 8)	2908	NR3C1	-8807
chr6	112745975	112746373	*	399	3.8381	3.26868	4.24531	-0.976625	0.0315175	0.056372	FALSE	nonsig	399	*	Distal Intergenic	107986636	LOC107986636	-241938
chr14	58863651	58863896	*	246	3.88702	3.35503	4.27483	-0.9198	0.0315237	0.0563821	FALSE	nonsig	246	*	Intron (ENST00000648996.1/102723742, intron 5 of 13)	102723742	LINC01500	-26427
chr12	15186704	15186909	*	206	3.95303	3.44212	4.32957	-0.887448	0.0315239	0.0563821	FALSE	nonsig	206	*	Intron (ENST00000256953.6/85004, intron 2 of 4)	85004	RERG	30720
chr14	45970722	45971033	*	312	3.74357	3.1866	4.14441	-0.957815	0.031524	0.0563821	FALSE	nonsig	312	*	Intron (ENST00000666179.1/100506412, intron 2 of 4)	100506412	LINC00871	29779
chr12	106640250	106640734	*	485	4.20311	3.7316	4.5579	-0.826303	0.0315242	0.0563821	FALSE	nonsig	485	*	Promoter (<=1kb)	5992	RFX4	918
chr1	118948784	118949230	*	447	3.79881	3.26302	4.18862	-0.925607	0.0315272	0.056387	FALSE	nonsig	447	*	Intron (ENST00000207157.7/6913, intron 1 of 7)	6913	TBX15	-34659
chr9	80196133	80196529	*	397	4.06761	3.59105	4.42522	-0.834178	0.0315277	0.0563876	FALSE	nonsig	397	*	Distal Intergenic	101927477	LINC01507	165554
chr6	123393471	123393756	*	286	3.95749	3.44433	4.33524	-0.890915	0.0315309	0.0563928	FALSE	nonsig	286	*	Exon (ENST00000334268.9/10345, exon 13 of 41)	101927990	TRDN-AS1	4050
chr9	104177066	104177388	*	323	4.24551	3.8002	4.5853	-0.785092	0.0315325	0.0563952	TRUE	nonsig	323	*	Distal Intergenic	10592	SMC2	49659
chr13	107642822	107643059	*	238	3.6214	3.05104	4.02909	-0.978048	0.0315352	0.0563996	FALSE	nonsig	238	*	Intron (ENST00000375915.4/728215, intron 1 of 2)	100302286	MIR1267	-111574
chr4	176302234	176303251	*	1018	5.39298	5.10157	5.63529	-0.533721	0.0315379	0.0564039	TRUE	nonsig	1018	*	Distal Intergenic	60559	SPCS3	-16715
chr1	53294557	53295087	*	531	4.9517	4.61098	5.22712	-0.61614	0.0315386	0.0564047	FALSE	nonsig	531	*	Intron (ENST00000306052.12/7804, intron 2 of 18)	7804	LRP8	-17487
chr10	64275231	64275477	*	247	3.45464	2.80312	3.90184	-1.09872	0.0315402	0.0564071	FALSE	nonsig	247	*	Intron (ENST00000654191.1/124902439, intron 3 of 5)	105378333	LOC105378333	-237951
chr11	12441240	12442572	*	1333	5.16587	4.83949	5.43186	-0.59237	0.0315407	0.0564076	FALSE	nonsig	1333	*	Intron (ENST00000530755.5/55742, intron 1 of 3)	55742	PARVA	-10163
chr4	139154752	139155191	*	440	4.17931	3.69998	4.53849	-0.838505	0.0315433	0.0564117	FALSE	nonsig	440	*	Exon (ENST00000615106.1/ENST00000615106.1, exon 1 of 1)	1998	ELF2	-15276
chr9	8660552	8661420	*	869	4.7717	4.39349	5.07108	-0.677588	0.0315436	0.0564117	FALSE	nonsig	869	*	Intron (ENST00000381196.9/5789, intron 12 of 45)	5789	PTPRD	-27092
chr11	113100968	113101388	*	421	4.27731	3.80411	4.63304	-0.828934	0.031544	0.0564121	TRUE	nonsig	421	*	Intron (ENST00000619839.4/4684, intron 1 of 20)	4684	NCAM1	-29306
chr11	131154158	131154820	*	663	4.48104	4.06003	4.80653	-0.746501	0.0315453	0.056414	TRUE	nonsig	663	*	Distal Intergenic	107984412	LOC107984412	-32202
chr9	116980567	116981028	*	462	4.75949	4.3726	5.06426	-0.69166	0.0315457	0.0564141	FALSE	nonsig	462	*	Intron (ENST00000313400.9/23245, intron 7 of 22)	105376239	LOC105376239	142423
chr3	38473006	38473703	*	698	4.84409	4.45674	5.14915	-0.692405	0.0315505	0.0564223	FALSE	nonsig	698	*	Promoter (<=1kb)	93	ACVR2B	0
chr5	127205877	127206811	*	935	5.52929	5.24621	5.76584	-0.519634	0.031552	0.0564246	FALSE	nonsig	935	*	Distal Intergenic	105379198	LOC105379198	22769
chr10	96340214	96340725	*	512	5.4541	5.17074	5.69083	-0.520093	0.0315527	0.0564253	FALSE	nonsig	512	*	Distal Intergenic	93377	OPALIN	12730
chr16	7703665	7704145	*	481	3.83688	3.30892	4.22254	-0.913627	0.0315537	0.0564266	FALSE	nonsig	481	*	Intron (ENST00000641259.1/54715, intron 18 of 19)	54715	RBFOX1	38901
chr7	47266122	47266797	*	676	5.85127	5.59953	6.06554	-0.466015	0.0315554	0.0564293	FALSE	nonsig	676	*	Distal Intergenic	124901628	LOC124901628	-11564
chr4	29762509	29763054	*	546	4.29918	3.85041	4.64097	-0.790558	0.0315593	0.0564357	FALSE	nonsig	546	*	Distal Intergenic	124900885	LOC124900885	251874
chr4	185707824	185708888	*	1065	5.70948	5.44909	5.92999	-0.480894	0.0315614	0.056439	TRUE	nonsig	1065	*	Intron (ENST00000284776.11/8470, intron 2 of 20)	8470	SORBS2	31442
chr14	32418002	32418523	*	522	4.45211	4.03417	4.77578	-0.741609	0.0315641	0.0564434	FALSE	nonsig	522	*	Intron (ENST00000280979.9/9472, intron 1 of 13)	9472	AKAP6	-14641
chr2	12704172	12704976	*	805	4.81239	4.45093	5.10119	-0.650258	0.0315644	0.0564435	FALSE	nonsig	805	*	Exon (ENST00000657078.1/124905974, exon 2 of 2)	124905974	LOC124905974	11581
chr17	33602764	33603578	*	815	6.40461	6.19837	6.58503	-0.386656	0.0315658	0.0564455	FALSE	nonsig	815	*	Intron (ENST00000579975.1/147004, intron 2 of 3)	147004	LOC147004	22688
chr3	196163690	196164553	*	864	4.96585	4.62021	5.24449	-0.624278	0.031566	0.0564455	FALSE	nonsig	864	*	Distal Intergenic	401109	LINC00885	20843
chr14	55334110	55334541	*	432	4.47847	4.0497	4.80857	-0.758871	0.0315686	0.0564497	FALSE	nonsig	432	*	Intron (ENST00000681400.1/55030, intron 2 of 2)	55030	FBXO34	-16248
chr4	146472487	146472788	*	302	4.05372	3.54963	4.42656	-0.876931	0.0315716	0.0564544	TRUE	nonsig	302	*	Intron (ENST00000432059.6/84068, intron 4 of 10)	84068	SLC10A7	31115
chr18	6678194	6678736	*	543	4.55159	4.14718	4.86711	-0.719932	0.0315746	0.0564594	FALSE	nonsig	543	*	Distal Intergenic	79822	ARHGAP28	-50980
chr11	131200379	131200752	*	374	3.95509	3.43744	4.33525	-0.897813	0.0315751	0.0564599	FALSE	nonsig	374	*	Distal Intergenic	107984412	LOC107984412	13357
chr3	138922247	138922854	*	608	5.72797	5.46621	5.94945	-0.483236	0.0315754	0.0564599	FALSE	nonsig	608	*	Distal Intergenic	103344930	LINC01391	19724
chr14	83152264	83152762	*	499	3.74534	3.17642	4.15229	-0.975876	0.0315759	0.0564604	FALSE	nonsig	499	*	Distal Intergenic	105370600	LOC105370600	-112662
chr9	88571339	88571885	*	547	4.81439	4.44051	5.11106	-0.670546	0.0315779	0.0564635	FALSE	nonsig	547	*	Intron (ENST00000375855.3/158046, intron 2 of 2)	158046	NXNL2	36153
chr8	16693614	16694556	*	943	5.77099	5.99417	5.50685	0.487314	0.0315804	0.0564674	FALSE	nonsig	943	*	Promoter (<=1kb)	101929028	LOC101929028	-379
chr20	41298292	41299291	*	1000	4.75389	4.3799	5.05062	-0.670717	0.0315808	0.0564678	FALSE	nonsig	1000	*	Promoter (<=1kb)	23051	ZHX3	783
chr1	210545817	210546049	*	233	3.49859	2.88413	3.92816	-1.04403	0.0315813	0.0564681	FALSE	nonsig	233	*	Intron (ENST00000413764.6/55733, intron 9 of 11)	55733	HHAT	106234
chr22	29714337	29714645	*	309	5.5174	5.23085	5.75636	-0.525505	0.0315818	0.0564686	FALSE	nonsig	309	*	Intron (ENST00000416352.1/122149303, intron 1 of 2)	122149303	CABP7-DT	5103
chr1	162987271	162988756	*	1486	6.08373	5.85404	6.28183	-0.427788	0.0315834	0.056471	FALSE	nonsig	1486	*	Distal Intergenic	5999	RGS4	-80019
chr9	69441975	69443189	*	1215	4.99339	4.6444	5.27418	-0.629781	0.0315841	0.0564716	FALSE	nonsig	1215	*	Intron (ENST00000699288.1/320, intron 9 of 11)	320	APBA1	24759
chr14	75393901	75394186	*	286	3.63722	3.0469	4.05493	-1.00803	0.0315843	0.0564716	FALSE	nonsig	286	*	Distal Intergenic	101928377	JDP2-AS1	33504
chr6	161235721	161236264	*	544	4.31464	3.88256	4.64669	-0.764125	0.0315862	0.0564747	FALSE	nonsig	544	*	Intron (ENST00000320285.9/56895, intron 1 of 8)	56895	AGPAT4	-3485
chr18	77341676	77342757	*	1082	5.93165	5.67984	6.14597	-0.466124	0.0315876	0.0564767	FALSE	nonsig	1082	*	Distal Intergenic	107985172	LOC107985172	-78862
chr3	114856927	114857850	*	924	4.81939	4.45342	5.11106	-0.657641	0.0315888	0.056478	FALSE	nonsig	924	*	Intron (ENST00000675478.1/26137, intron 4 of 11)	26137	ZBTB20	3943
chr3	44045968	44046216	*	249	3.73219	3.17836	4.13141	-0.953056	0.0315889	0.056478	FALSE	nonsig	249	*	Distal Intergenic	406929	MIR138-1	-67996
chr17	29543199	29544060	*	862	4.56866	4.16509	4.88366	-0.718569	0.0315951	0.0564887	FALSE	nonsig	862	*	3' UTR	57551	TAOK1	20911
chr2	60260229	60261376	*	1148	4.8275	4.4678	5.11518	-0.647384	0.0315974	0.0564924	FALSE	nonsig	1148	*	Distal Intergenic	106660609	MIR4432HG	121660
chr2	85511372	85511697	*	326	3.74339	3.17027	4.15246	-0.982189	0.0316029	0.0565018	FALSE	nonsig	326	*	Distal Intergenic	100630918	PARTICL	27086
chr10	78819193	78819386	*	194	3.18994	3.67981	2.44257	1.23724	0.0316042	0.0565036	FALSE	nonsig	194	*	Distal Intergenic	283050	ZMIZ1-AS1	143008
chr5	159067364	159067559	*	196	3.36893	2.73153	3.80949	-1.07797	0.0316051	0.0565048	FALSE	nonsig	196	*	Intron (ENST00000519890.5/1879, intron 2 of 11)	1879	EBF1	6235
chr9	38052264	38052629	*	366	3.84248	3.32218	4.22406	-0.901886	0.0316097	0.0565125	FALSE	nonsig	366	*	Intron (ENST00000540557.1/6461, intron 1 of 11)	6461	SHB	16058
chr10	100723991	100724339	*	349	3.967	3.46094	4.3409	-0.879958	0.0316121	0.0565163	FALSE	nonsig	349	*	Distal Intergenic	5076	PAX2	-11057
chr3	162167654	162167930	*	277	3.62237	2.99852	4.05646	-1.05794	0.0316153	0.0565216	FALSE	nonsig	277	*	Distal Intergenic	131149	OTOL1	670846
chr6	111764489	111765084	*	596	4.8172	4.45169	5.10858	-0.656886	0.0316167	0.0565236	TRUE	nonsig	596	*	Intron (ENST00000354650.7/2534, intron 3 of 13)	2534	FYN	-4564
chr5	61599861	61600608	*	748	4.5376	4.1294	4.85541	-0.726012	0.0316221	0.0565327	FALSE	nonsig	748	*	Distal Intergenic	124900983	LOC124900983	-9816
chr15	66124563	66124995	*	433	4.94377	4.58963	5.22789	-0.638257	0.0316223	0.0565327	FALSE	nonsig	433	*	Intron (ENST00000409699.6/84465, intron 2 of 22)	100422905	MIR4311	84330
chr3	139093723	139094465	*	743	5.20057	4.87563	5.46561	-0.58998	0.0316239	0.0565349	FALSE	nonsig	743	*	Intron (ENST00000495075.5/56945, intron 1 of 9)	60467	BPESC1	-9720
chr5	178385522	178386101	*	580	5.34942	5.05112	5.59649	-0.545374	0.031624	0.0565349	FALSE	nonsig	580	*	Intron (ENST00000679896.1/91522, intron 2 of 27)	91522	COL23A1	-119688
chr4	54031022	54033054	*	2033	5.66097	5.36837	5.90412	-0.535756	0.0316248	0.0565358	FALSE	nonsig	2033	*	Intron (ENST00000507166.5/5156, intron 12 of 23)	26511	CHIC2	31244
chr9	20508232	20508482	*	251	3.70763	3.15367	4.10692	-0.953249	0.0316255	0.0565365	FALSE	nonsig	251	*	Intron (ENST00000380338.9/4300, intron 2 of 10)	100616441	MIR4474	-5890
chr13	36420297	36420943	*	647	6.45795	6.24675	6.64215	-0.395404	0.0316276	0.0565398	FALSE	nonsig	647	*	Distal Intergenic	8900	CCNA1	-10577
chr2	148829518	148829983	*	466	4.19158	3.72986	4.54082	-0.810954	0.0316286	0.0565412	FALSE	nonsig	466	*	Distal Intergenic	3800	KIF5C	-45244
chr13	42110129	42111179	*	1051	6.14362	5.89703	6.35415	-0.457124	0.0316308	0.0565447	TRUE	nonsig	1051	*	Intron (ENST00000379274.6/160851, intron 2 of 29)	160851	DGKH	-26863
chr20	3900152	3900536	*	385	3.74634	3.17621	4.1539	-0.977686	0.0316332	0.0565481	FALSE	nonsig	385	*	Intron (ENST00000497424.5/80025, intron 1 of 6)	80025	PANK2	-8154
chr11	34987300	34988423	*	1124	5.45323	5.15986	5.69691	-0.537054	0.0316332	0.0565481	TRUE	nonsig	1124	*	Promoter (2-3kb)	8050	PDHX	2667
chr10	60229518	60230064	*	547	4.04378	3.55301	4.40931	-0.856301	0.0316359	0.0565524	TRUE	nonsig	547	*	Intron (ENST00000280772.7/288, intron 8 of 43)	288	ANK3	-62622
chr1	58942329	58943344	*	1016	4.94043	4.5964	5.21802	-0.621617	0.0316397	0.0565587	FALSE	nonsig	1016	*	Promoter (2-3kb)	101926925	LINC01358	2648
chr2	145751749	145752921	*	1173	5.81004	5.55715	6.02514	-0.467984	0.0316436	0.0565652	TRUE	nonsig	1173	*	Intron (ENST00000651680.1/124908059, intron 1 of 1)	105373666	LOC105373666	-119288
chr10	570686	571612	*	927	5.29385	4.98229	5.54994	-0.567652	0.0316443	0.056566	FALSE	nonsig	927	*	Intron (ENST00000280886.12/22982, intron 1 of 36)	101930421	LOC101930421	-57021
chr20	53494984	53495839	*	856	4.46077	4.04875	4.78089	-0.732134	0.0316461	0.0565687	FALSE	nonsig	856	*	3' UTR	105372669	TSHZ2-AS1	8475
chr22	36787574	36788269	*	696	4.85857	4.50304	5.14359	-0.640552	0.0316464	0.0565687	FALSE	nonsig	696	*	Distal Intergenic	11020	IFT27	-11318
chr15	77378906	77379351	*	446	4.38839	3.95769	4.71963	-0.761943	0.0316465	0.0565687	TRUE	nonsig	446	*	Intron (ENST00000560626.6/79834, intron 1 of 6)	79834	PEAK1	-32275
chr6	164859869	164860570	*	702	5.28017	4.96731	5.53713	-0.569816	0.0316474	0.0565698	FALSE	nonsig	702	*	Distal Intergenic	105378111	MEAT6	-32186
chr5	171640224	171641150	*	927	5.46313	5.17856	5.7007	-0.522143	0.0316482	0.0565707	FALSE	nonsig	927	*	Distal Intergenic	105377724	LOC105377724	96369
chr12	111574871	111575539	*	669	4.12547	3.65481	4.47977	-0.824958	0.0316486	0.0565709	TRUE	nonsig	669	*	Intron (ENST00000642389.2/6311, intron 1 of 26)	124903094	LOC124903094	-9988
chr4	54099684	54101109	*	1426	6.59546	6.40427	6.76426	-0.359994	0.0316492	0.0565716	FALSE	nonsig	1426	*	Promoter (<=1kb)	170825	GSX2	0
chr4	834062	834375	*	314	4.40469	3.9651	4.74116	-0.776059	0.0316502	0.056573	FALSE	nonsig	314	*	Distal Intergenic	10815	CPLX1	-7933
chr10	16619996	16620607	*	612	3.874	3.33101	4.26759	-0.936575	0.0316521	0.0565759	FALSE	nonsig	612	*	Intron (ENST00000377921.7/6251, intron 7 of 7)	389941	C1QL3	-98117
chr11	80853818	80854278	*	461	3.81266	3.27651	4.20266	-0.926148	0.0316537	0.0565783	TRUE	nonsig	461	*	Distal Intergenic	101928944	LINC02720	-90992
chr1	228010509	228010746	*	238	4.24657	3.79901	4.58767	-0.788661	0.0316551	0.0565803	FALSE	nonsig	238	*	Intron (ENST00000284523.2/89780, intron 1 of 3)	89780	WNT3A	3511
chr3	174219593	174221186	*	1594	5.20674	4.89382	5.46374	-0.56992	0.0316561	0.0565807	FALSE	nonsig	1594	*	Intron (ENST00000695368.1/22871, intron 4 of 6)	22871	NLGN1	83131
chr4	74485010	74485608	*	599	4.38897	3.95537	4.72192	-0.766547	0.0316561	0.0565807	FALSE	nonsig	599	*	Distal Intergenic	374	AREG	36371
chr7	47361357	47362179	*	823	4.15297	3.6619	4.51867	-0.85677	0.0316561	0.0565807	FALSE	nonsig	823	*	Intron (ENST00000705350.1/64759, intron 17 of 30)	64759	TNS3	18963
chr19	29383993	29384712	*	720	5.16407	4.83095	5.43452	-0.603568	0.0316569	0.0565816	FALSE	nonsig	720	*	Intron (ENST00000582581.5/284395, intron 9 of 9)	284395	VSTM2B-DT	13098
chr2	26511578	26512908	*	1331	5.93531	5.69621	6.14035	-0.444145	0.0316583	0.0565838	FALSE	nonsig	1331	*	Intron (ENST00000272371.7/9381, intron 5 of 46)	9381	OTOF	-33454
chr21	39863282	39863491	*	210	4.36278	3.93469	4.69249	-0.757798	0.0316595	0.0565853	FALSE	nonsig	210	*	Distal Intergenic	5121	PCP4	-3947
chr8	56787407	56787902	*	496	4.84333	5.13915	4.47078	0.668378	0.0316606	0.0565869	FALSE	nonsig	496	*	Distal Intergenic	105375851	LOC105375851	-130911
chr10	55227804	55228391	*	588	4.36417	3.93843	4.69249	-0.75406	0.0316658	0.0565957	TRUE	nonsig	588	*	Intron (ENST00000613346.4/65217, intron 2 of 5)	65217	PCDH15	91223
chr19	29400898	29401842	*	945	6.30223	6.09231	6.48546	-0.39315	0.0316698	0.0566024	FALSE	nonsig	945	*	Promoter (2-3kb)	284395	VSTM2B-DT	-2042
chr4	167893475	167894049	*	575	4.02281	3.53552	4.38641	-0.850887	0.0316706	0.0566034	FALSE	nonsig	575	*	Distal Intergenic	11199	ANXA10	-198488
chr22	48615657	48616153	*	497	4.36305	3.92979	4.69581	-0.766016	0.0316766	0.0566136	FALSE	nonsig	497	*	Intron (ENST00000402357.6/25817, intron 1 of 3)	25817	TAFA5	39204
chr1	7386120	7386524	*	405	5.4274	5.67282	5.1315	0.541324	0.0316772	0.0566143	FALSE	nonsig	405	*	Promoter (2-3kb)	102725193	CAMTA1-AS2	2895
chr16	17483119	17483689	*	571	4.32037	3.85539	4.67145	-0.816058	0.031679	0.0566169	FALSE	nonsig	571	*	Distal Intergenic	64131	XYLT1	-12159
chr3	98814985	98815323	*	339	4.37531	3.93511	4.71213	-0.777019	0.0316813	0.0566203	FALSE	nonsig	339	*	Promoter (<=1kb)	131566	DCBLD2	966
chr1	109159376	109159767	*	392	3.78033	3.21153	4.18723	-0.975701	0.0316814	0.0566203	FALSE	nonsig	392	*	Promoter (1-2kb)	57535	ELAPOR1	-1839
chr1	7705152	7705487	*	336	6.0776	5.849	6.27487	-0.42587	0.0316817	0.0566204	FALSE	nonsig	336	*	Promoter (<=1kb)	23261	CAMTA1	265
chr19	29806145	29806630	*	486	5.30578	4.99936	5.55838	-0.559026	0.0316822	0.0566209	FALSE	nonsig	486	*	Distal Intergenic	898	CCNE1	-5361
chr7	124387155	124387767	*	613	4.42681	4.01214	4.74851	-0.73637	0.0316844	0.0566244	FALSE	nonsig	613	*	Promoter (<=1kb)	102724577	LOC102724577	986
chr15	87073474	87074487	*	1014	5.02806	4.69211	5.30037	-0.608259	0.0316855	0.0566253	FALSE	nonsig	1014	*	Distal Intergenic	102724452	LOC102724452	-85048
chr7	30930649	30931430	*	782	4.99457	4.65767	5.26751	-0.609842	0.0316857	0.0566253	FALSE	nonsig	782	*	Distal Intergenic	2692	GHRHR	-7239
chr2	219650284	219651107	*	824	5.11874	4.79293	5.38437	-0.59144	0.0316857	0.0566253	FALSE	nonsig	824	*	Distal Intergenic	6508	SLC4A3	16938
chr20	36556465	36557047	*	583	4.63433	4.24414	4.94115	-0.697005	0.0316875	0.0566281	FALSE	nonsig	583	*	Intron (ENST00000439595.5/101926987, intron 2 of 4)	10398	MYL9	14946
chr7	73715472	73716057	*	586	7.15246	6.98947	7.29889	-0.30942	0.0316892	0.0566306	FALSE	nonsig	586	*	Intron (ENST00000395156.7/6804, intron 1 of 9)	6804	STX1A	3569
chr8	18553945	18554287	*	343	3.25522	2.58028	3.71322	-1.13294	0.0316901	0.0566317	FALSE	nonsig	343	*	Intron (ENST00000327040.13/23362, intron 15 of 15)	23362	PSD3	129812
chr18	79630603	79631036	*	434	4.85632	5.14983	4.48743	0.662398	0.0316904	0.0566319	FALSE	nonsig	434	*	Distal Intergenic	105372228	LOC105372228	19856
chr5	27702671	27702979	*	309	2.91929	3.44042	2.09543	1.34499	0.0316926	0.0566353	FALSE	nonsig	309	*	Distal Intergenic	643401	PURPL	217456
chr14	49226881	49227410	*	530	4.3112	4.6682	3.83576	0.832442	0.0316932	0.056636	TRUE	nonsig	530	*	Distal Intergenic	105378178	LOC105378178	-149376
chr9	110514637	110515347	*	711	5.24961	4.94098	5.50371	-0.562722	0.031694	0.0566367	FALSE	nonsig	711	*	Intron (ENST00000374469.6/79987, intron 3 of 47)	79987	SVEP1	34707
chr5	142822067	142822738	*	672	6.1684	5.94604	6.36102	-0.414978	0.0316942	0.0566367	FALSE	nonsig	672	*	Intron (ENST00000645722.2/23092, intron 1 of 22)	100874239	ARHGAP26-AS1	46172
chr2	37189772	37190413	*	642	4.66798	4.23294	5.00178	-0.768831	0.0316962	0.0566398	FALSE	nonsig	642	*	Promoter (<=1kb)	391365	SULT6B1	0
chr17	78397132	78397489	*	358	4.06323	3.5692	4.43055	-0.86135	0.0317003	0.0566467	FALSE	nonsig	358	*	Promoter (1-2kb)	9489	PGS1	-1800
chr12	93094785	93095639	*	855	5.57231	5.26323	5.82672	-0.563489	0.0317034	0.0566518	FALSE	nonsig	855	*	Promoter (<=1kb)	105369908	LOC105369908	-37
chr8	128016555	128016787	*	233	4.80468	5.11879	4.40257	0.716218	0.0317042	0.0566527	FALSE	nonsig	233	*	Exon (ENST00000660438.1/5820, exon 13 of 13)	100302170	MIR1206	7657
chr17	33152259	33153201	*	943	5.31921	4.9927	5.5853	-0.592597	0.0317048	0.0566534	TRUE	nonsig	943	*	Intron (ENST00000225823.7/40, intron 1 of 9)	105371737	LOC105371737	40401
chr16	72747787	72748510	*	724	4.49176	4.08353	4.80959	-0.726068	0.031708	0.0566587	FALSE	nonsig	724	*	Intron (ENST00000668995.1/101927978, intron 4 of 4)	101927978	ZFHX3-AS1	82605
chr10	90543382	90544059	*	678	4.36536	3.93227	4.69801	-0.765738	0.0317088	0.0566596	FALSE	nonsig	678	*	Promoter (2-3kb)	101926942	LINC02653	-2577
chr3	117377916	117378190	*	275	3.57481	2.95298	4.00793	-1.05495	0.031711	0.056663	FALSE	nonsig	275	*	Distal Intergenic	4045	LSAMP	-238527
chr5	106792182	106792477	*	296	4.01906	3.53241	4.38231	-0.849898	0.0317112	0.056663	FALSE	nonsig	296	*	Distal Intergenic	102467213	LINC01950	188392
chr7	4380845	4381424	*	580	4.34648	3.90764	4.6825	-0.774868	0.0317127	0.0566652	FALSE	nonsig	580	*	Distal Intergenic	221935	SDK1	147958
chr14	93824768	93825056	*	289	3.16237	3.64724	2.4267	1.22054	0.0317157	0.0566701	FALSE	nonsig	289	*	Distal Intergenic	145270	PRIMA1	-36283
chr4	86404227	86404886	*	660	4.43359	4.01449	4.75794	-0.743457	0.031717	0.056672	TRUE	nonsig	660	*	Intron (ENST00000642035.1/5602, intron 1 of 12)	5602	MAPK10	-19998
chr2	46921241	46921484	*	244	3.11373	2.38962	3.59362	-1.20399	0.0317185	0.0566743	FALSE	nonsig	244	*	Intron (ENST00000698500.1/57217, intron 2 of 21)	57217	TTC7A	4828
chr22	32378035	32378375	*	341	4.16453	3.70296	4.51368	-0.81072	0.0317192	0.0566749	FALSE	nonsig	341	*	Promoter (1-2kb)	339666	LOC339666	1353
chr10	104067377	104068052	*	676	5.1355	5.40524	4.80346	0.601776	0.0317204	0.0566766	FALSE	nonsig	676	*	Promoter (2-3kb)	1308	COL17A1	-2829
chr2	53467811	53468585	*	775	4.82715	4.46429	5.11684	-0.652545	0.0317208	0.0566769	FALSE	nonsig	775	*	Promoter (2-3kb)	124900528	LOC124900528	2044
chr3	61704498	61705341	*	844	5.14501	4.82822	5.4046	-0.57638	0.0317215	0.0566775	FALSE	nonsig	844	*	Intron (ENST00000495879.1/5793, intron 1 of 2)	5793	PTPRG	142587
chr2	109297917	109298711	*	795	5.65849	5.37795	5.89326	-0.515309	0.0317216	0.0566775	FALSE	nonsig	795	*	Intron (ENST00000309415.8/344558, intron 1 of 9)	100423027	MIR4266	14914
chr12	15928575	15929714	*	1140	5.15406	4.83283	5.41663	-0.583797	0.0317226	0.0566788	FALSE	nonsig	1140	*	Intron (ENST00000526521.5/51071, intron 1 of 6)	51071	DERA	17212
chr10	77591050	77591291	*	242	4.05888	3.56905	4.42389	-0.85484	0.0317267	0.0566856	FALSE	nonsig	242	*	Intron (ENST00000639601.1/3778, intron 1 of 27)	3778	KCNMA1	46044
chr2	85058344	85059191	*	848	5.02384	4.67048	5.30745	-0.636968	0.0317281	0.0566876	FALSE	nonsig	848	*	3' UTR	100996478	LINC01964	8156
chrX	3806505	3807065	*	561	4.89494	4.53074	5.18548	-0.654748	0.0317315	0.0566931	FALSE	nonsig	561	*	Distal Intergenic	389906	LOC389906	15476
chr4	185838628	185840398	*	1771	6.50625	6.30289	6.68445	-0.381567	0.0317317	0.0566931	TRUE	nonsig	1771	*	Intron (ENST00000284776.11/8470, intron 1 of 20)	8470	SORBS2	-25504
chr11	131454334	131455401	*	1068	5.30823	4.99996	5.56208	-0.562116	0.0317329	0.0566948	FALSE	nonsig	1068	*	Promoter (<=1kb)	50863	NTM	-62
chr9	79264259	79265431	*	1173	5.85102	5.60416	6.06174	-0.457579	0.0317332	0.056695	FALSE	nonsig	1173	*	Distal Intergenic	101927450	LOC101927450	-65945
chr16	886171	886409	*	239	4.11548	4.4979	3.59363	0.904271	0.0317354	0.0566983	FALSE	nonsig	239	*	Promoter (<=1kb)	64788	LMF1	722
chr1	61131206	61131893	*	688	4.2804	3.83484	4.62033	-0.785496	0.0317368	0.0567005	FALSE	nonsig	688	*	Exon (ENST00000603233.2/ENST00000603233.2, exon 1 of 1)	4774	NFIA	42794
chr22	32961519	32961932	*	414	4.41964	3.98395	4.75382	-0.769866	0.031738	0.0567021	FALSE	nonsig	414	*	Intron (ENST00000358763.7/8224, intron 3 of 13)	8224	SYN3	-13940
chr20	37386531	37386903	*	373	4.62279	4.23039	4.93097	-0.700583	0.0317384	0.0567023	FALSE	nonsig	373	*	Promoter (2-3kb)	6714	SRC	2208
chr5	56412554	56413411	*	858	5.32759	5.0285	5.5752	-0.546705	0.0317395	0.0567038	FALSE	nonsig	858	*	Distal Intergenic	102467147	LINC01948	51685
chr5	170535068	170535259	*	192	3.86521	3.34798	4.24516	-0.897182	0.0317407	0.0567055	FALSE	nonsig	192	*	Intron (ENST00000377360.8/30820, intron 1 of 7)	30820	KCNIP1	30495
chr7	25296878	25297766	*	889	5.0108	4.67624	5.2822	-0.605964	0.0317434	0.0567099	TRUE	nonsig	889	*	Distal Intergenic	124901858	LOC124901858	32222
chr3	196793250	196793515	*	266	3.55997	2.96982	3.9776	-1.00778	0.0317437	0.05671	FALSE	nonsig	266	*	Intron (ENST00000327134.7/5062, intron 2 of 14)	5062	PAK2	-13064
chr17	28053178	28053571	*	394	3.38278	2.7318	3.82973	-1.09793	0.0317453	0.0567124	FALSE	nonsig	394	*	Intron (ENST00000407008.8/51701, intron 1 of 10)	51701	NLK	10148
chr14	68732781	68733356	*	576	4.90395	4.54516	5.19105	-0.645883	0.0317489	0.0567183	FALSE	nonsig	576	*	Promoter (1-2kb)	105370547	LOC105370547	1547
chr11	26226991	26227755	*	765	5.85027	5.59655	6.06597	-0.469415	0.0317507	0.0567211	FALSE	nonsig	765	*	Intron (ENST00000672621.1/63982, intron 1 of 27)	63982	ANO3	37868
chr3	25597296	25597729	*	434	3.92393	3.41468	4.29956	-0.884881	0.0317534	0.0567255	FALSE	nonsig	434	*	3' UTR	7155	TOP2B	4498
chr11	128653497	128654248	*	752	4.84454	4.48723	5.13068	-0.643445	0.0317559	0.0567294	FALSE	nonsig	752	*	Intron (ENST00000647054.1/105369568, intron 2 of 4)	105369568	LOC105369568	-31691
chr11	133980838	133981707	*	870	5.6837	5.41667	5.90894	-0.492268	0.0317562	0.0567294	FALSE	nonsig	870	*	Distal Intergenic	22997	IGSF9B	-23870
chr6	135103423	135103635	*	213	2.90212	2.08972	3.41871	-1.32899	0.0317566	0.0567298	FALSE	nonsig	213	*	Promoter (<=1kb)	10767	HBS1L	-367
chr14	75825922	75826245	*	324	3.70573	3.14483	4.10858	-0.963754	0.031759	0.0567336	FALSE	nonsig	324	*	Intron (ENST00000298832.14/23093, intron 28 of 31)	23093	TTLL5	22778
chr13	73283450	73284651	*	1202	5.41478	5.12536	5.65573	-0.530368	0.0317597	0.0567343	FALSE	nonsig	1202	*	Distal Intergenic	688	KLF5	208435
chr12	112295065	112295400	*	336	2.98353	2.1872	3.49368	-1.30648	0.0317732	0.056758	FALSE	nonsig	336	*	Intron (ENST00000550722.5/283450, intron 7 of 75)	283450	HECTD4	-21272
chr17	68771940	68772389	*	450	4.67676	4.30042	4.97497	-0.674552	0.0317736	0.0567582	FALSE	nonsig	450	*	Distal Intergenic	124904049	LOC124904049	-55876
chr2	38627387	38627590	*	204	2.89606	2.08863	3.41066	-1.32202	0.0317743	0.0567592	FALSE	nonsig	204	*	Distal Intergenic	92906	HNRNPLL	-23801
chr11	127146498	127147015	*	518	4.50887	4.83684	4.08369	0.753152	0.0317758	0.0567613	FALSE	nonsig	518	*	Intron (ENST00000646532.1/ENST00000646532.1, intron 2 of 3)	105369562	LOC105369562	37044
chr15	77965989	77966301	*	313	3.8126	3.28809	4.19644	-0.908351	0.0317764	0.0567619	FALSE	nonsig	313	*	Distal Intergenic	440292	COMMD4P1	-21407
chr1	104274800	104275572	*	773	4.47743	4.05226	4.80541	-0.753148	0.0317778	0.0567639	FALSE	nonsig	773	*	Distal Intergenic	100129138	THAP3P1	200949
chr8	1321307	1321571	*	265	3.90479	3.39498	4.28072	-0.885742	0.0317791	0.0567659	FALSE	nonsig	265	*	Intron (ENST00000637795.2/9228, intron 3 of 14)	286083	LOC286083	-18700
chr12	23452395	23453049	*	655	4.48977	4.07484	4.81163	-0.736787	0.0317797	0.0567664	TRUE	nonsig	655	*	Distal Intergenic	6660	SOX5	131537
chr10	48521328	48522016	*	689	5.251	4.93978	5.50685	-0.567065	0.0317804	0.0567671	FALSE	nonsig	689	*	Promoter (2-3kb)	58504	ARHGAP22	2220
chr1	17914217	17914447	*	231	4.41789	3.97194	4.75806	-0.786116	0.0317855	0.0567758	FALSE	nonsig	231	*	Distal Intergenic	81569	ACTL8	91235
chr15	41558887	41559282	*	396	7.66708	7.52352	7.79764	-0.274119	0.0317873	0.0567785	FALSE	nonsig	396	*	Promoter (<=1kb)	7301	TYRO3	0
chr20	12876193	12877298	*	1106	4.47231	4.0556	4.79525	-0.739651	0.0317875	0.0567785	TRUE	nonsig	1106	*	Intron (ENST00000456265.1/101929486, intron 10 of 11)	105372535	LOC105372535	-58964
chr13	104952598	104953301	*	704	4.49773	4.08777	4.81661	-0.728836	0.0317881	0.056779	FALSE	nonsig	704	*	Distal Intergenic	105370344	LOC105370344	-457515
chr7	17965622	17965937	*	316	4.40139	3.97805	4.72829	-0.75024	0.0317901	0.0567819	FALSE	nonsig	316	*	Distal Intergenic	23161	SNX13	-25121
chr8	140927283	140927554	*	272	3.4905	2.87094	3.92253	-1.05159	0.0317902	0.0567819	FALSE	nonsig	272	*	5' UTR	5747	PTK2	-6064
chr10	18214721	18215386	*	666	5.96916	5.72098	6.18085	-0.459876	0.0317968	0.0567933	FALSE	nonsig	666	*	Intron (ENST00000324631.13/783, intron 2 of 13)	783	CACNB2	-45336
chr12	132807475	132807814	*	340	3.55012	2.93584	3.9796	-1.04376	0.0317982	0.0567953	FALSE	nonsig	340	*	Promoter (<=1kb)	2802	GOLGA3	735
chr17	63445484	63447743	*	2260	9.14245	8.99881	9.27308	-0.274279	0.0317985	0.0567954	FALSE	nonsig	2260	*	Promoter (<=1kb)	1534	CYB561	0
chr7	25379758	25380189	*	432	3.91458	3.40391	4.29098	-0.887073	0.0318012	0.0567997	FALSE	nonsig	432	*	Intron (ENST00000669800.1/124901604, intron 1 of 1)	124901604	LOC124901604	-11176
chr5	34597223	34599268	*	2046	6.05647	5.80771	6.26858	-0.460878	0.0318023	0.0568012	TRUE	nonsig	2046	*	Distal Intergenic	26064	RAI14	-57060
chr4	117315295	117315867	*	573	4.58874	4.19003	4.90078	-0.710745	0.0318058	0.056807	FALSE	nonsig	573	*	Exon (ENST00000416680.1/105377389, exon 5 of 7)	105377390	LINC02263	-44729
chr13	26112965	26113253	*	289	3.64569	3.08244	4.04976	-0.96732	0.0318095	0.0568131	FALSE	nonsig	289	*	Intron (ENST00000426792.2/6049, intron 16 of 16)	6049	RNF6	40922
chr11	92941710	92942449	*	740	5.39908	5.08584	5.65629	-0.570453	0.0318101	0.0568138	FALSE	nonsig	740	*	Distal Intergenic	124902733	LOC124902733	-23348
chr16	71746468	71746703	*	236	4.01363	3.48942	4.39731	-0.907889	0.0318114	0.0568152	FALSE	nonsig	236	*	Promoter (<=1kb)	164	AP1G1	693
chr7	104306551	104307407	*	857	5.48468	5.18208	5.73468	-0.552605	0.0318114	0.0568152	FALSE	nonsig	857	*	Distal Intergenic	375612	LHFPL3	-21196
chr10	11469355	11469634	*	280	3.43667	2.81615	3.86917	-1.05301	0.0318128	0.0568172	FALSE	nonsig	280	*	Intron (ENST00000277575.5/9712, intron 13 of 13)	9712	USP6NL	62641
chr15	75543114	75543406	*	293	3.2728	2.57037	3.74317	-1.1728	0.0318135	0.0568176	FALSE	nonsig	293	*	Intron (ENST00000618819.5/5780, intron 1 of 12)	5780	PTPN9	-18840
chr17	72172047	72172438	*	392	3.69044	4.12364	3.06846	1.05519	0.0318136	0.0568176	FALSE	nonsig	392	*	Promoter (1-2kb)	400618	SOX9-AS1	1145
chr1	102111849	102112124	*	276	3.0468	2.23054	3.56492	-1.33438	0.0318161	0.0568213	FALSE	nonsig	276	*	Distal Intergenic	118427	OLFM3	-114923
chr7	67694085	67694633	*	549	4.65727	4.25525	4.97132	-0.71607	0.0318162	0.0568213	TRUE	nonsig	549	*	Intron (ENST00000420758.1/ENST00000420758.1, intron 1 of 1)	102723427	LOC102723427	-325602
chr10	117249027	117249308	*	282	3.46245	2.84753	3.89224	-1.04471	0.031819	0.0568259	FALSE	nonsig	282	*	Intron (ENST00000497497.1/6571, intron 3 of 14)	105378500	SLC18A2-AS1	-7029
chr11	116511812	116512062	*	251	3.73267	4.14936	3.14439	1.00497	0.0318197	0.0568264	FALSE	nonsig	251	*	Distal Intergenic	109729162	LINC02151	-11162
chr8	54314247	54314770	*	524	4.38079	3.94809	4.71322	-0.765129	0.0318198	0.0568264	FALSE	nonsig	524	*	Distal Intergenic	26766	RNU105C	-15917
chr8	108073091	108073561	*	471	4.62607	4.22832	4.93752	-0.709199	0.0318215	0.056829	FALSE	nonsig	471	*	Promoter (<=1kb)	340419	RSPO2	-2
chr13	102580457	102581190	*	734	5.54104	5.25844	5.77724	-0.518797	0.0318224	0.0568302	TRUE	nonsig	734	*	Distal Intergenic	7174	TPP2	-15768
chr21	38650801	38651282	*	482	3.40898	2.78421	3.84352	-1.05931	0.0318231	0.056831	TRUE	nonsig	482	*	Intron (ENST00000398910.5/2078, intron 1 of 10)	2078	ERG	9385
chr9	82957732	82957961	*	230	3.31906	2.60781	3.79332	-1.18551	0.0318291	0.0568412	FALSE	nonsig	230	*	Distal Intergenic	158158	RASEF	105181
chr12	40293145	40293420	*	276	4.02165	3.53226	4.38642	-0.854165	0.0318294	0.0568414	FALSE	nonsig	276	*	Promoter (2-3kb)	120892	LRRK2	-2085
chr11	69122696	69123666	*	971	5.88605	5.64052	6.09581	-0.455292	0.0318306	0.0568429	FALSE	nonsig	971	*	Intron (ENST00000637504.1/219931, intron 19 of 19)	107984345	SMIM38	-31812
chr12	64570280	64570826	*	547	4.30926	3.84631	4.65918	-0.812868	0.0318321	0.0568448	FALSE	nonsig	547	*	Intron (ENST00000637125.1/283349, intron 2 of 5)	124903098	LOC124903098	-4839
chr11	14454811	14456520	*	1710	5.29688	4.99418	5.54695	-0.552768	0.0318322	0.0568448	TRUE	nonsig	1710	*	Intron (ENST00000532088.1/ENST00000532088.1, intron 1 of 1)	1315	COPB1	4702
chr5	174523666	174523917	*	252	3.47322	2.86068	3.90184	-1.04116	0.0318363	0.0568518	FALSE	nonsig	252	*	Promoter (<=1kb)	101928176	LINC01411	0
chr10	85240628	85241498	*	871	4.4873	4.07676	4.80653	-0.729774	0.0318368	0.0568522	FALSE	nonsig	871	*	Distal Intergenic	105378402	LOC105378402	41626
chr11	15317794	15318067	*	274	3.82166	3.28203	4.21349	-0.931456	0.0318371	0.0568523	FALSE	nonsig	274	*	Distal Intergenic	387755	INSC	82649
chr13	45581930	45582915	*	986	4.85076	4.4855	5.14197	-0.656473	0.0318377	0.0568529	FALSE	nonsig	986	*	Intron (ENST00000298738.3/220081, intron 5 of 14)	220081	ERICH6B	-26463
chr16	87707180	87707427	*	248	4.67528	4.29657	4.97497	-0.678397	0.0318389	0.0568544	FALSE	nonsig	248	*	Promoter (<=1kb)	54758	KLHDC4	960
chr2	46308097	46308535	*	439	4.02338	3.53218	4.38914	-0.856967	0.031839	0.0568544	TRUE	nonsig	439	*	Intron (ENST00000460015.1/2034, intron 1 of 1)	2034	EPAS1	10333
chr16	10749265	10749874	*	610	4.18443	3.71876	4.5359	-0.817147	0.03184	0.0568555	FALSE	nonsig	610	*	Intron (ENST00000574334.5/4682, intron 3 of 5)	4682	NUBP1	5410
chr20	36624339	36625195	*	857	4.61234	4.20588	4.9291	-0.72322	0.0318402	0.0568555	FALSE	nonsig	857	*	Intron (ENST00000262866.9/84174, intron 5 of 7)	55969	RAB5IF	16534
chr6	37757559	37757890	*	332	4.34906	3.87616	4.70461	-0.828448	0.0318415	0.0568574	FALSE	nonsig	332	*	Distal Intergenic	266727	MDGA1	-58253
chr16	87778814	87779665	*	852	8.25755	8.13852	8.36751	-0.228981	0.0318419	0.0568576	FALSE	nonsig	852	*	Promoter (<=1kb)	102724467	LOC102724467	0
chr10	14371725	14372125	*	401	4.00176	3.49614	4.37543	-0.879297	0.0318483	0.0568686	FALSE	nonsig	401	*	Exon (ENST00000648484.1/ENST00000648484.1, exon 1 of 3)	100422843	MIR4293	11152
chr7	39391897	39392457	*	561	4.46903	4.04316	4.79742	-0.754264	0.0318486	0.0568687	TRUE	nonsig	561	*	Intron (ENST00000518318.7/11281, intron 5 of 9)	100861520	POU6F2-AS1	13889
chr12	10779252	10780174	*	923	4.91402	4.54196	5.20953	-0.667578	0.0318493	0.0568694	TRUE	nonsig	923	*	Distal Intergenic	50837	TAS2R7	22453
chr8	31251997	31252946	*	950	6.28236	6.05115	6.48159	-0.430442	0.0318499	0.0568699	TRUE	nonsig	950	*	Distal Intergenic	101929492	LOC101929492	-22596
chr7	55099883	55101340	*	1458	6.6077	6.41583	6.77703	-0.361203	0.0318543	0.0568775	FALSE	nonsig	1458	*	Intron (ENST00000344576.7/1956, intron 1 of 15)	1956	EGFR	-8383
chr11	83047026	83048020	*	995	5.07675	4.74477	5.34645	-0.601676	0.0318548	0.0568778	FALSE	nonsig	995	*	Intron (ENST00000612684.4/27314, intron 1 of 4)	100379250	SNORA70E	-5428
chr4	179687672	179687893	*	222	2.62295	1.6793	3.18863	-1.50933	0.0318555	0.0568786	TRUE	nonsig	222	*	Distal Intergenic	124900818	LOC124900818	429270
chr2	25105340	25106351	*	1012	6.58741	6.38851	6.76218	-0.373672	0.0318564	0.0568799	FALSE	nonsig	1012	*	Intron (ENST00000403714.8/22979, intron 4 of 22)	22979	EFR3B	-9637
chr15	76234426	76235561	*	1136	5.97416	5.73813	6.17694	-0.438812	0.0318567	0.0568799	TRUE	nonsig	1136	*	Intron (ENST00000690610.1/2108, intron 9 of 14)	2108	ETFA	-6177
chr6	15562489	15563123	*	635	4.77761	4.37888	5.08966	-0.710783	0.0318585	0.0568827	TRUE	nonsig	635	*	Intron (ENST00000462989.6/84062, intron 1 of 3)	124901267	DTNBP1-AS1	6709
chr22	34041312	34041718	*	407	3.97987	3.47454	4.35338	-0.87884	0.0318591	0.0568832	FALSE	nonsig	407	*	Intron (ENST00000655904.1/105373010, intron 1 of 7)	105373010	LINC01643	23834
chr1	66464405	66465050	*	646	4.94903	4.59016	5.23618	-0.646015	0.0318623	0.0568882	FALSE	nonsig	646	*	Distal Intergenic	84251	SGIP1	-68217
chr4	13070849	13071861	*	1013	4.85299	4.49884	5.13711	-0.638276	0.0318624	0.0568882	TRUE	nonsig	1013	*	Distal Intergenic	9364	RAB28	309733
chr11	104022074	104022403	*	330	3.90921	3.39129	4.28952	-0.898226	0.0318652	0.0568927	FALSE	nonsig	330	*	Intron (ENST00000393158.7/80310, intron 1 of 6)	414301	DDI1	-14237
chr10	12640167	12640806	*	640	4.15279	3.66365	4.51742	-0.853763	0.0318682	0.0568976	FALSE	nonsig	640	*	Intron (ENST00000619168.5/57118, intron 2 of 10)	100616320	MIR4481	12391
chr16	71961257	71961934	*	678	5.45986	5.16344	5.70564	-0.542192	0.0318693	0.0568991	FALSE	nonsig	678	*	Intron (ENST00000620267.2/342372, intron 16 of 29)	9798	IST1	36849
chr2	63692110	63692309	*	200	4.40342	3.97441	4.73366	-0.759255	0.0318713	0.0569022	FALSE	nonsig	200	*	Intron (ENST00000490935.5/51057, intron 3 of 7)	4190	MDH1	86300
chr10	6445813	6446150	*	338	4.36938	3.93209	4.70449	-0.772395	0.0318716	0.0569023	FALSE	nonsig	338	*	Intron (ENST00000397176.6/5588, intron 15 of 16)	399716	LINC02656	95497
chr15	27441218	27441740	*	523	4.20217	3.74825	4.54694	-0.79869	0.0318741	0.0569062	FALSE	nonsig	523	*	Intron (ENST00000615808.5/2567, intron 5 of 9)	2567	GABRG3	-78232
chr8	89435503	89436042	*	540	4.58612	4.17978	4.9028	-0.723013	0.0318752	0.0569078	TRUE	nonsig	540	*	Distal Intergenic	112268015	LOC112268015	184833
chr10	69362521	69363029	*	509	4.99859	4.65763	5.27417	-0.61654	0.0318791	0.0569142	FALSE	nonsig	509	*	Promoter (1-2kb)	3098	HK1	1096
chr5	149024906	149025685	*	780	4.85797	4.49896	5.1452	-0.646247	0.0318796	0.0569147	FALSE	nonsig	780	*	Intron (ENST00000504690.5/79628, intron 12 of 19)	79628	SH3TC2	5931
chr14	100698074	100699028	*	955	5.64641	5.37263	5.87643	-0.503803	0.0318801	0.0569152	FALSE	nonsig	955	*	Distal Intergenic	105370668	LOC105370668	14271
chr21	36330679	36331468	*	790	5.48903	5.20826	5.72396	-0.515709	0.0318811	0.0569164	FALSE	nonsig	790	*	Promoter (1-2kb)	23515	MORC3	-1951
chr13	36578778	36579082	*	305	3.76467	3.20543	4.16667	-0.961238	0.0318852	0.0569234	FALSE	nonsig	305	*	Distal Intergenic	400120	SERTM1	-94938
chr5	143571547	143572536	*	990	4.84835	4.4881	5.13638	-0.648281	0.0318862	0.0569246	FALSE	nonsig	990	*	Intron (ENST00000661617.1/105378209, intron 2 of 4)	105378209	LOC105378209	12328
chr13	20553370	20553723	*	354	4.10219	3.62197	4.46186	-0.839893	0.0318882	0.0569278	FALSE	nonsig	354	*	Distal Intergenic	105370103	LOC105370103	13112
chr4	13735804	13736142	*	339	3.32639	2.65005	3.78504	-1.13499	0.0318896	0.0569298	FALSE	nonsig	339	*	Intron (ENST00000669061.1/101929071, intron 2 of 4)	107986182	LOC107986182	80625
chr1	54180944	54181492	*	549	4.2997	3.85953	4.6365	-0.776968	0.0318923	0.0569342	FALSE	nonsig	549	*	Promoter (2-3kb)	51253	MRPL37	-2549
chr5	37738189	37738638	*	450	4.72612	4.33665	5.03249	-0.695841	0.031895	0.0569384	FALSE	nonsig	450	*	Intron (ENST00000511906.5/55100, intron 14 of 14)	55100	WDR70	13346
chr13	83508817	83509206	*	390	3.26146	2.55757	3.73247	-1.17491	0.0318952	0.0569384	TRUE	nonsig	390	*	Distal Intergenic	114798	SLITRK1	373187
chr10	102901157	102901682	*	526	5.59312	5.30932	5.83017	-0.520852	0.0318992	0.056945	FALSE	nonsig	526	*	3' UTR	54805	CNNM2	-16612
chr6	113710342	113710998	*	657	4.48144	4.07473	4.79834	-0.723609	0.0319016	0.0569489	FALSE	nonsig	657	*	Distal Intergenic	101927686	LINC02541	-60252
chrX	119727085	119727467	*	383	3.80567	3.24141	4.21025	-0.968834	0.0319026	0.0569497	FALSE	nonsig	383	*	Distal Intergenic	347454	SOWAHD	-31121
chr6	6654498	6655523	*	1026	5.04426	4.70795	5.3168	-0.608854	0.0319028	0.0569497	FALSE	nonsig	1026	*	3' UTR	285780	LY86-AS1	-31727
chr15	43903671	43904304	*	634	6.07586	5.83602	6.28146	-0.445435	0.0319029	0.0569497	FALSE	nonsig	634	*	Intron (ENST00000618556.4/84978, intron 7 of 13)	84978	FRMD5	5623
chr17	16991369	16991976	*	608	6.43477	6.22402	6.61862	-0.394606	0.0319051	0.0569528	FALSE	nonsig	608	*	Distal Intergenic	105371562	LINC02090	3040
chr6	129440544	129441112	*	569	4.92987	4.55006	5.23025	-0.680192	0.0319051	0.0569528	FALSE	nonsig	569	*	Exon (ENST00000617695.5/3908, exon 43 of 64)	3908	LAMA2	-4650
chr17	17856271	17856617	*	347	4.50771	4.08766	4.83263	-0.744971	0.0319084	0.056958	FALSE	nonsig	347	*	Intron (ENST00000379504.8/146691, intron 12 of 14)	146691	TOM1L2	-4968
chr6	167748559	167749279	*	721	5.45013	5.70282	5.14359	0.55923	0.0319085	0.056958	FALSE	nonsig	721	*	Promoter (2-3kb)	107986547	LOC107986547	-2024
chr11	128692843	128693833	*	991	5.53486	5.25897	5.76636	-0.507393	0.031912	0.0569638	FALSE	nonsig	991	*	Promoter (<=1kb)	2313	FLI1	0
chr5	107453622	107454049	*	428	3.86711	3.32798	4.25867	-0.930691	0.0319124	0.056964	FALSE	nonsig	428	*	Intron (ENST00000333274.11/1946, intron 1 of 4)	1946	EFNA5	52142
chr8	8723242	8723708	*	467	4.56749	4.16519	4.88172	-0.716525	0.0319139	0.0569661	FALSE	nonsig	467	*	Exon (ENST00000522213.5/ENST00000522213.5, exon 4 of 4)	137075	CLDN23	21305
chr3	31009798	31010548	*	751	4.73521	4.36174	5.03161	-0.669875	0.0319141	0.0569661	FALSE	nonsig	751	*	Distal Intergenic	339896	GADL1	-115137
chr22	38700441	38701515	*	1075	9.04837	8.81424	9.24976	-0.435525	0.031915	0.0569672	FALSE	nonsig	1075	*	Promoter (<=1kb)	9929	JOSD1	0
chr20	15719043	15719280	*	238	3.15763	2.43847	3.63535	-1.19688	0.0319153	0.0569674	FALSE	nonsig	238	*	Intron (ENST00000217246.8/140733, intron 8 of 16)	140733	MACROD2	-213996
chr8	13616564	13616882	*	319	3.32325	2.65371	3.77879	-1.12508	0.0319171	0.0569701	FALSE	nonsig	319	*	Distal Intergenic	10395	DLC1	-11954
chr12	130365889	130366302	*	414	3.74186	3.17212	4.14923	-0.977107	0.0319199	0.0569746	FALSE	nonsig	414	*	Promoter (<=1kb)	9271	PIWIL1	-135
chr9	95857051	95857306	*	256	4.14472	3.66358	4.50489	-0.841313	0.0319207	0.0569755	FALSE	nonsig	256	*	Intron (ENST00000433656.2/100128782, intron 1 of 3)	375748	ERCC6L2	-13958
chr10	17607019	17608220	*	1202	5.97271	5.72339	6.18522	-0.461833	0.0319253	0.0569833	TRUE	nonsig	1202	*	Intron (ENST00000361271.8/9200, intron 1 of 6)	9200	HACD1	-3191
chr3	34285317	34286408	*	1092	5.12977	4.80023	5.39785	-0.597612	0.0319258	0.0569838	FALSE	nonsig	1092	*	Intron (ENST00000654751.1/101928114, intron 3 of 5)	101928114	LINC01811	-74353
chr11	94740185	94741994	*	1810	7.86739	7.74092	7.98366	-0.242736	0.0319268	0.0569847	FALSE	nonsig	1810	*	Promoter (<=1kb)	105369438	PIWIL4-AS1	0
chr18	27235345	27237207	*	1863	5.53906	5.25803	5.77417	-0.51614	0.0319268	0.0569847	FALSE	nonsig	1863	*	Exon (ENST00000583148.1/105372037, exon 3 of 5)	105372037	LINC01908	9603
chr4	23972058	23972509	*	452	3.0719	2.33924	3.55547	-1.21623	0.0319285	0.0569871	FALSE	nonsig	452	*	Distal Intergenic	10891	PPARGC1A	-67969
chr10	125641394	125641900	*	507	4.67846	4.30046	4.97769	-0.677232	0.0319313	0.0569916	TRUE	nonsig	507	*	Intron (ENST00000532135.5/387718, intron 3 of 3)	387718	TEX36	41206
chr2	30252687	30253326	*	640	4.56395	4.1638	4.87687	-0.713066	0.0319316	0.0569917	FALSE	nonsig	640	*	Intron (ENST00000395323.9/81606, intron 2 of 2)	81606	LBH	18421
chr13	26525796	26526218	*	423	3.78687	3.24297	4.18093	-0.937963	0.0319321	0.0569922	FALSE	nonsig	423	*	Distal Intergenic	10810	WASF3	-31465
chr4	153927227	153927643	*	417	3.81911	3.22382	4.23927	-1.01545	0.031935	0.0569969	FALSE	nonsig	417	*	Distal Intergenic	101927947	LOC101927947	-21075
chr12	2342607	2343890	*	1284	5.4929	5.20683	5.73152	-0.524687	0.0319365	0.0569992	FALSE	nonsig	1284	*	Intron (ENST00000682544.1/775, intron 3 of 49)	100874370	CACNA1C-IT3	72831
chr8	838477	839266	*	790	5.07977	4.74395	5.35199	-0.608036	0.0319386	0.0570023	FALSE	nonsig	790	*	Intron (ENST00000637795.2/9228, intron 1 of 14)	9228	DLGAP2	16298
chr11	12695265	12695891	*	627	4.6256	4.22724	4.93743	-0.71019	0.0319398	0.057004	TRUE	nonsig	627	*	Intron (ENST00000527636.7/7003, intron 2 of 12)	7003	TEAD1	19762
chr14	44434086	44434499	*	414	4.42846	3.96498	4.77869	-0.813708	0.03194	0.057004	FALSE	nonsig	414	*	Distal Intergenic	107984027	LINC02277	46118
chr20	24261247	24261620	*	374	3.70278	3.11976	4.11685	-0.997083	0.0319407	0.0570048	FALSE	nonsig	374	*	Distal Intergenic	105372577	LOC105372577	56466
chr2	145822820	145823314	*	495	3.91288	3.39665	4.29229	-0.895637	0.0319433	0.0570089	FALSE	nonsig	495	*	Distal Intergenic	105373666	LOC105373666	-48895
chr13	65456339	65456725	*	387	3.0669	3.56273	2.30536	1.25737	0.0319445	0.0570105	FALSE	nonsig	387	*	Distal Intergenic	105370242	LINC01052	-409345
chr10	80138017	80138304	*	288	3.33587	2.65312	3.79742	-1.1443	0.0319485	0.0570173	FALSE	nonsig	288	*	Intron (ENST00000372270.6/219348, intron 1 of 3)	219348	PLAC9	5287
chr5	60677562	60678300	*	739	4.65156	4.25501	4.96228	-0.707276	0.0319494	0.0570184	TRUE	nonsig	739	*	Intron (ENST00000265036.10/55789, intron 2 of 10)	124900982	LOC124900982	-21429
chr1	205246542	205246854	*	313	4.50195	4.08238	4.82659	-0.744212	0.0319504	0.0570198	FALSE	nonsig	313	*	Promoter (<=1kb)	9911	TMCC2	0
chr18	42052962	42053668	*	707	5.1551	4.83742	5.41529	-0.577867	0.0319527	0.0570233	FALSE	nonsig	707	*	Exon (ENST00000611384.1/ENST00000611384.1, exon 1 of 1)	5289	PIK3C3	3670
chr19	28644237	28645242	*	1006	4.98169	4.64433	5.25492	-0.610592	0.0319533	0.0570237	FALSE	nonsig	1006	*	Intron (ENST00000592347.5/100420587, intron 5 of 9)	124904681	LOC124904681	3061
chr2	8796437	8796715	*	279	3.43317	2.80536	3.86917	-1.0638	0.0319534	0.0570237	FALSE	nonsig	279	*	Promoter (2-3kb)	57498	KIDINS220	-2121
chr8	90894789	90895443	*	655	3.97745	3.47794	4.34778	-0.869839	0.0319558	0.0570274	FALSE	nonsig	655	*	Intron (ENST00000417640.7/64168, intron 5 of 12)	105375635	LOC105375635	-35549
chr3	156788031	156789287	*	1257	5.99694	5.75804	6.20184	-0.443801	0.0319567	0.0570286	TRUE	nonsig	1257	*	Intron (ENST00000664482.1/730091, intron 1 of 2)	647033	PA2G4P4	21445
chr22	23166976	23167760	*	785	5.9897	5.75514	6.1914	-0.436266	0.0319582	0.0570309	FALSE	nonsig	785	*	Distal Intergenic	613	BCR	-11944
chr15	82174922	82175386	*	465	4.1447	3.67678	4.49745	-0.820675	0.0319597	0.0570331	FALSE	nonsig	465	*	Intron (ENST00000359445.8/79631, intron 13 of 17)	79631	EFL1	-8995
chr19	32841876	32842326	*	451	3.42831	2.8189	3.85541	-1.03651	0.0319607	0.0570344	FALSE	nonsig	451	*	3' UTR	11136	SLC7A9	22192
chr1	239283261	239283541	*	281	3.81479	3.26494	4.21195	-0.947016	0.0319615	0.0570353	FALSE	nonsig	281	*	Distal Intergenic	1131	CHRM3	-103024
chr6	152565985	152566895	*	911	4.69803	4.31278	5.0018	-0.689018	0.0319648	0.0570407	FALSE	nonsig	911	*	Promoter (2-3kb)	23345	SYNE1	-2630
chr22	49155313	49155801	*	489	5.3079	5.00362	5.55905	-0.555431	0.0319651	0.0570407	FALSE	nonsig	489	*	Distal Intergenic	105373085	NHIP	-102764
chr6	169859134	169859985	*	852	5.0056	4.67096	5.27705	-0.60609	0.0319653	0.0570407	FALSE	nonsig	852	*	Distal Intergenic	401288	LINC00242	-59585
chr2	106071804	106072399	*	596	4.42051	4.00065	4.74531	-0.74466	0.0319684	0.0570458	FALSE	nonsig	596	*	Promoter (1-2kb)	84417	ECRG4	-1419
chr10	86178423	86179022	*	600	5.40851	5.10991	5.65578	-0.545874	0.031969	0.0570465	FALSE	nonsig	600	*	Intron (ENST00000327946.12/2894, intron 3 of 15)	442911	MIR346	85766
chr7	150874423	150874671	*	249	4.05957	4.5499	3.3111	1.2388	0.0319698	0.0570475	FALSE	nonsig	249	*	Promoter (2-3kb)	105375567	LOC105375567	2467
chr3	165556380	165556992	*	613	4.85861	4.50059	5.14521	-0.644624	0.0319713	0.0570494	FALSE	nonsig	613	*	Intron (ENST00000470138.5/103695433, intron 3 of 3)	103695433	LINC01322	95841
chr10	85553259	85553632	*	374	3.39352	2.74026	3.84153	-1.10128	0.0319714	0.0570494	FALSE	nonsig	374	*	Distal Intergenic	100507470	GRID1-AS1	-24099
chr10	11823094	11824068	*	975	5.94156	5.69114	6.15487	-0.463722	0.0319717	0.0570494	FALSE	nonsig	975	*	Promoter (<=1kb)	254427	PROSER2	0
chr12	62907628	62908186	*	559	4.3664	3.92967	4.70119	-0.771515	0.0319746	0.0570537	FALSE	nonsig	559	*	Intron (ENST00000228705.7/57460, intron 1 of 9)	57460	PPM1H	25862
chr1	53122946	53123228	*	283	4.44707	4.03643	4.76636	-0.729935	0.0319747	0.0570537	FALSE	nonsig	283	*	Intron (ENST00000611397.5/6512, intron 2 of 9)	105379783	LOC105379783	8370
chr6	146315261	146315950	*	690	5.04964	4.70516	5.32751	-0.622352	0.0319803	0.0570633	FALSE	nonsig	690	*	Intron (ENST00000706833.1/2911, intron 4 of 8)	10981	RAB32	-227883
chr9	19896215	19896661	*	447	3.94201	3.43181	4.31816	-0.886351	0.0319821	0.0570661	TRUE	nonsig	447	*	Distal Intergenic	124902128	LOC124902128	107036
chr4	85774109	85774664	*	556	4.67369	4.98753	4.27204	0.715492	0.0319836	0.0570683	FALSE	nonsig	556	*	Intron (ENST00000395184.6/83478, intron 3 of 9)	83478	ARHGAP24	-4042
chr4	162256474	162256782	*	309	2.40544	3.017	1.32256	1.69443	0.0319896	0.0570785	FALSE	nonsig	309	*	Distal Intergenic	56884	FSTL5	-92470
chr10	129899613	129900518	*	906	5.17465	4.85747	5.43451	-0.577046	0.031994	0.057086	FALSE	nonsig	906	*	Intron (ENST00000440978.2/253738, intron 6 of 16)	105378558	EBF3-AS1	41975
chr17	33929163	33929911	*	749	5.56613	5.28842	5.79891	-0.510488	0.0319973	0.0570914	TRUE	nonsig	749	*	Promoter (2-3kb)	124903983	LOC124903983	2774
chr14	35197960	35198200	*	241	3.6548	3.08244	4.06349	-0.981055	0.0319985	0.0570931	FALSE	nonsig	241	*	Intron (ENST00000604948.5/127814298, intron 5 of 7)	9692	PRORP	75201
chr17	67469196	67469815	*	620	5.07033	4.74343	5.33666	-0.593231	0.0319991	0.0570935	FALSE	nonsig	620	*	Promoter (1-2kb)	100500895	MIR548AA2	-1674
chr2	211032562	211034201	*	1640	6.12163	5.89582	6.31684	-0.421017	0.0319993	0.0570935	TRUE	nonsig	1640	*	Distal Intergenic	1373	CPS1	360947
chr9	99377619	99378965	*	1347	6.20596	5.98358	6.39859	-0.415006	0.0320024	0.0570986	FALSE	nonsig	1347	*	Promoter (<=1kb)	100996569	NAMA	-379
chr12	2264910	2265566	*	657	4.74454	4.37617	5.03772	-0.661549	0.032003	0.0570992	FALSE	nonsig	657	*	Intron (ENST00000682544.1/775, intron 3 of 49)	100874370	CACNA1C-IT3	-4210
chr5	128433691	128434217	*	527	3.69778	3.12782	4.10526	-0.977438	0.032005	0.0571018	FALSE	nonsig	527	*	Intron (ENST00000262464.9/2201, intron 7 of 64)	2201	FBN2	-55870
chr8	130295504	130295893	*	390	3.9652	3.46621	4.33525	-0.869039	0.032005	0.0571018	FALSE	nonsig	390	*	Intron (ENST00000518721.6/50807, intron 3 of 29)	50807	ASAP1	45044
chr17	77727916	77728605	*	690	5.30888	5.00515	5.55966	-0.554512	0.0320125	0.0571148	FALSE	nonsig	690	*	Promoter (<=1kb)	100132174	LINC01987	0
chr22	50011531	50011732	*	202	4.00431	3.4728	4.39186	-0.919061	0.032014	0.0571169	FALSE	nonsig	202	*	Promoter (<=1kb)	400935	IL17REL	927
chr2	38981072	38981367	*	296	3.76541	3.16998	4.18565	-1.01567	0.032017	0.0571219	TRUE	nonsig	296	*	Intron (ENST00000692089.1/6654, intron 21 of 21)	6654	SOS1	6358
chr7	72843359	72843858	*	500	4.25694	3.78668	4.61101	-0.824327	0.0320181	0.0571234	FALSE	nonsig	500	*	Distal Intergenic	155370	SBDSP1	13703
chr11	124069164	124070130	*	967	4.93733	5.23973	4.55427	0.685459	0.0320208	0.0571277	FALSE	nonsig	967	*	Distal Intergenic	390265	OR10G7	-27839
chr14	56474327	56474853	*	527	5.34294	5.02811	5.60122	-0.573113	0.0320219	0.0571292	TRUE	nonsig	527	*	Distal Intergenic	54916	TMEM260	-13501
chr1	168609231	168609744	*	514	5.95776	5.7106	6.16871	-0.458113	0.0320256	0.0571353	FALSE	nonsig	514	*	Distal Intergenic	6375	XCL1	32626
chr18	71950202	71950450	*	249	3.82375	3.24384	4.23625	-0.992409	0.0320258	0.0571353	FALSE	nonsig	249	*	Distal Intergenic	102724913	LINC01899	-167921
chr2	12759299	12759650	*	352	4.12412	4.48727	3.63765	0.849622	0.0320269	0.0571367	FALSE	nonsig	352	*	Distal Intergenic	100422986	MIR3125	21932
chr16	15440105	15440463	*	359	4.9511	4.59655	5.23548	-0.638932	0.0320287	0.0571395	FALSE	nonsig	359	*	Intron (ENST00000568766.1/127898555, intron 1 of 1)	89927	BMERB1	5517
chr7	27398845	27399263	*	419	3.49222	2.86842	3.9263	-1.05788	0.0320344	0.0571493	FALSE	nonsig	419	*	Intron (ENST00000664129.1/105375207, intron 1 of 3)	105375207	LOC105375207	37002
chr1	208329245	208329573	*	329	3.93702	4.33321	3.38901	0.944203	0.0320363	0.0571518	FALSE	nonsig	329	*	Distal Intergenic	124904501	LOC124904501	-58578
chr7	70516151	70516517	*	367	3.33728	2.6712	3.79123	-1.12003	0.0320364	0.0571518	FALSE	nonsig	367	*	Intron (ENST00000644939.1/26053, intron 5 of 18)	26053	AUTS2	-79568
chr2	191991900	191992150	*	251	3.39516	2.77034	3.82972	-1.05938	0.0320367	0.0571518	FALSE	nonsig	251	*	Intron (ENST00000424116.7/105373813, intron 1 of 2)	23671	TMEFF2	7055
chr2	20474215	20475090	*	876	5.17296	4.85425	5.43385	-0.579607	0.0320384	0.0571545	FALSE	nonsig	876	*	Distal Intergenic	107985856	LOC107985856	26221
chr19	35643324	35645180	*	1857	9.12762	9.03107	9.21811	-0.187041	0.0320389	0.0571549	FALSE	nonsig	1857	*	Promoter (<=1kb)	2116	ETV2	0
chr16	75885942	75886368	*	427	3.8673	3.3427	4.25117	-0.90847	0.0320402	0.0571567	FALSE	nonsig	427	*	Distal Intergenic	105371347	LOC105371347	-25073
chr7	149806546	149807413	*	868	5.17527	4.83429	5.45087	-0.616581	0.0320436	0.0571623	FALSE	nonsig	868	*	Exon (ENST00000378016.5/23145, exon 57 of 103)	23145	SSPOP	-3502
chr15	23064153	23064336	*	184	2.75143	3.31078	1.82567	1.48511	0.032045	0.0571643	FALSE	nonsig	184	*	Distal Intergenic	114791	TUBGCP5	-24581
chr1	21397752	21398470	*	719	6.26756	6.05202	6.45504	-0.403021	0.0320461	0.0571659	FALSE	nonsig	719	*	Exon (ENST00000486095.1/ENST00000486095.1, exon 1 of 1)	105376832	LOC105376832	14823
chr2	136356252	136357486	*	1235	5.30293	4.98951	5.56027	-0.570755	0.0320468	0.0571667	FALSE	nonsig	1235	*	Distal Intergenic	7852	CXCR4	-237075
chr7	129122926	129123236	*	311	3.56647	2.95286	3.99562	-1.04275	0.03205	0.0571719	FALSE	nonsig	311	*	Distal Intergenic	407835	LOC407835	-3282
chr11	104162815	104165209	*	2395	7.23873	7.07616	7.38483	-0.308661	0.0320523	0.0571755	FALSE	nonsig	2395	*	Promoter (<=1kb)	80310	PDGFD	0
chr6	96998064	96998299	*	236	3.43668	2.81615	3.86917	-1.05302	0.032055	0.0571798	FALSE	nonsig	236	*	Intron (ENST00000536676.5/114792, intron 3 of 9)	114792	KLHL32	-11900
chr10	12214428	12215459	*	1032	4.62507	4.23029	4.93471	-0.704427	0.0320557	0.0571807	FALSE	nonsig	1032	*	Promoter (1-2kb)	8872	CDC123	-1955
chr6	38476215	38476808	*	594	3.95786	3.46103	4.32673	-0.865704	0.0320569	0.0571824	FALSE	nonsig	594	*	Intron (ENST00000314100.10/114781, intron 5 of 9)	101929425	BTBD9-AS1	-4884
chr5	95348407	95348932	*	526	4.63789	4.23535	4.95226	-0.716916	0.0320598	0.0571867	FALSE	nonsig	526	*	Distal Intergenic	153643	FAM81B	-42434
chr1	20613566	20614224	*	659	5.20201	4.87331	5.46955	-0.596248	0.0320599	0.0571867	TRUE	nonsig	659	*	Exon (ENST00000375071.4/978, exon 3 of 4)	65018	PINK1	-19234
chr9	129696690	129697777	*	1088	7.63385	7.48755	7.76667	-0.279115	0.0320642	0.057194	FALSE	nonsig	1088	*	Intron (ENST00000372469.6/51450, intron 1 of 3)	101929437	PRRX2-AS1	20858
chr1	116834722	116835090	*	369	3.56364	4.01825	2.89612	1.12213	0.0320665	0.0571972	FALSE	nonsig	369	*	Distal Intergenic	5738	PTGFRN	-74826
chr2	143950604	143950961	*	358	3.68069	3.09966	4.09376	-0.994101	0.0320665	0.0571972	TRUE	nonsig	358	*	Promoter (1-2kb)	79712	GTDC1	1092
chr12	39972252	39972501	*	250	3.61502	3.03547	4.02734	-0.991865	0.0320708	0.0572043	TRUE	nonsig	250	*	Intron (ENST00000280871.9/114134, intron 3 of 9)	114134	SLC2A13	-100371
chr10	89563687	89564308	*	622	5.29657	4.99343	5.54694	-0.553516	0.0320719	0.0572058	TRUE	nonsig	622	*	Distal Intergenic	387700	SLC16A12	-7046
chr22	46754480	46754690	*	211	3.87155	3.31236	4.27352	-0.961155	0.032073	0.0572073	FALSE	nonsig	211	*	Distal Intergenic	119863861	TBC1D22A-DT	7874
chr6	71331970	71333416	*	1447	5.75421	5.49348	5.97497	-0.48149	0.0320734	0.0572076	TRUE	nonsig	1447	*	Intron (ENST00000710850.1/79940, intron 3 of 4)	124901339	LOC124901339	-3742
chr12	93025216	93025736	*	521	4.21667	3.73964	4.57455	-0.834912	0.0320765	0.0572126	FALSE	nonsig	521	*	Intron (ENST00000550324.6/643339, intron 1 of 2)	105369906	LINC02413	21801
chr6	143412875	143413829	*	955	5.06251	4.70852	5.34653	-0.63801	0.0320768	0.0572127	FALSE	nonsig	955	*	Distal Intergenic	134637	ADAT2	28148
chr22	42258170	42258501	*	332	3.52257	3.95424	2.90375	1.05049	0.0320776	0.0572136	FALSE	nonsig	332	*	Intron (ENST00000677622.1/6942, intron 1 of 5)	6942	TCF20	11115
chr5	41750488	41750763	*	276	3.42436	2.8109	3.85344	-1.04254	0.0320818	0.0572207	FALSE	nonsig	276	*	Intron (ENST00000196371.10/5019, intron 14 of 16)	5019	OXCT1	-10767
chr2	132392807	132393363	*	557	4.36267	3.91009	4.70666	-0.796568	0.0320893	0.0572337	FALSE	nonsig	557	*	Distal Intergenic	2863	GPR39	-23442
chr8	6890050	6890663	*	614	4.3425	3.91377	4.67258	-0.758804	0.0320911	0.0572363	FALSE	nonsig	614	*	Distal Intergenic	1672	DEFB1	-12114
chr22	27845474	27845884	*	411	4.23118	3.73964	4.59714	-0.857499	0.0320915	0.0572366	FALSE	nonsig	411	*	Distal Intergenic	23760	PITPNB	14731
chrX	140762214	140762571	*	358	5.22333	4.91313	5.47849	-0.565361	0.0320928	0.0572378	FALSE	nonsig	358	*	Promoter (1-2kb)	286411	LINC00632	-1927
chr3	187611567	187613023	*	1457	5.64719	5.37388	5.87687	-0.502998	0.0320929	0.0572378	FALSE	nonsig	1457	*	Distal Intergenic	6750	SST	57371
chr2	115762275	115762462	*	188	3.00655	3.52906	2.17916	1.34989	0.032093	0.0572378	FALSE	nonsig	188	*	Intron (ENST00000410059.6/57628, intron 11 of 25)	57628	DPP10	-52201
chr10	10858275	10858688	*	414	4.56835	4.1754	4.87687	-0.701469	0.0320955	0.0572418	FALSE	nonsig	414	*	Intron (ENST00000637215.1/10659, intron 1 of 14)	10659	CELF2	59651
chr15	52559133	52559937	*	805	5.27198	4.96143	5.52739	-0.565959	0.0320963	0.0572428	FALSE	nonsig	805	*	Promoter (1-2kb)	10776	ARPP19	-1389
chr1	40901859	40902623	*	765	4.81114	4.43736	5.10774	-0.670389	0.0320969	0.0572434	FALSE	nonsig	765	*	Distal Intergenic	124904157	LOC124904157	37945
chr11	132960431	132960677	*	247	3.00729	3.52264	2.19798	1.32467	0.0320972	0.0572435	FALSE	nonsig	247	*	Intron (ENST00000524381.6/4978, intron 1 of 7)	4978	OPCML	-16595
chr14	95846700	95847688	*	989	4.84233	4.48287	5.12986	-0.646998	0.0321041	0.0572553	FALSE	nonsig	989	*	Intron (ENST00000670276.1/ENST00000670276.1, intron 1 of 1)	100507043	TUNAR	-18899
chr9	77457973	77458442	*	470	5.29645	4.99404	5.54633	-0.552294	0.0321122	0.0572694	FALSE	nonsig	470	*	Promoter (1-2kb)	101927422	GNA14-AS1	1678
chr2	144874888	144875589	*	702	4.1295	3.6592	4.4836	-0.824401	0.0321127	0.0572698	TRUE	nonsig	702	*	Intron (ENST00000654442.1/401014, intron 5 of 8)	105373662	LINC01966	6444
chr21	28468179	28468654	*	476	4.2028	3.74143	4.55183	-0.810397	0.0321172	0.0572773	FALSE	nonsig	476	*	Intron (ENST00000659279.1/ENST00000659279.1, intron 2 of 3)	118421	LINC00161	-70664
chr11	69864627	69864867	*	241	3.78724	3.24102	4.1825	-0.941484	0.0321197	0.0572813	FALSE	nonsig	241	*	Distal Intergenic	2248	FGF3	-45211
chr8	32742731	32742958	*	228	4.58595	4.19191	4.89514	-0.703228	0.0321208	0.0572825	FALSE	nonsig	228	*	3' UTR	3084	NRG1	20886
chr9	106532342	106532640	*	299	3.80764	3.27079	4.198	-0.927217	0.0321209	0.0572825	FALSE	nonsig	299	*	Intron (ENST00000637185.1/100996590, intron 1 of 7)	107987108	LOC107987108	31895
chr8	9363538	9364507	*	970	5.19928	4.88103	5.45985	-0.578819	0.0321217	0.0572835	FALSE	nonsig	970	*	Intron (ENST00000523246.2/157273, intron 4 of 5)	105379228	LOC105379228	-5097
chr20	60300033	60300236	*	204	3.30455	2.57424	3.78711	-1.21287	0.0321247	0.0572884	FALSE	nonsig	204	*	Intron (ENST00000654397.1/284757, intron 5 of 6)	693231	MIR646	-8238
chr7	20505219	20505761	*	543	4.54416	4.14514	4.85639	-0.711254	0.0321271	0.0572921	FALSE	nonsig	543	*	Distal Intergenic	340273	ABCB5	-109906
chr2	105167713	105168325	*	613	4.10947	3.63094	4.4682	-0.837259	0.0321304	0.0572975	FALSE	nonsig	613	*	Distal Intergenic	105373984	LINC01918	23571
chr5	139208203	139208427	*	225	3.30286	2.62017	3.76438	-1.14422	0.0321313	0.0572987	FALSE	nonsig	225	*	Intron (ENST00000509400.5/124901081, intron 3 of 4)	64374	SIL1	-9835
chr5	29262108	29263021	*	914	5.42526	5.12911	5.67084	-0.541731	0.0321322	0.0572998	FALSE	nonsig	914	*	Intron (ENST00000651494.1/ENST00000651494.1, intron 1 of 2)	101929660	LINC02109	97178
chr4	24184720	24185523	*	804	4.05015	3.56117	4.4147	-0.853528	0.0321338	0.0573023	FALSE	nonsig	804	*	Distal Intergenic	10891	PPARGC1A	-280631
chr9	106178286	106178622	*	337	3.93474	3.43206	4.3068	-0.874737	0.0321351	0.0573036	FALSE	nonsig	337	*	Intron (ENST00000637185.1/100996590, intron 1 of 7)	107987108	LOC107987108	-99770
chr2	64367614	64368472	*	859	4.46018	4.04545	4.78193	-0.736474	0.0321351	0.0573036	FALSE	nonsig	859	*	Distal Intergenic	102465833	MIR4433B	-26766
chr18	72762643	72763014	*	372	4.86647	4.49696	5.16038	-0.663424	0.0321371	0.0573066	TRUE	nonsig	372	*	Intron (ENST00000583169.5/81832, intron 7 of 10)	81832	NETO1	-13605
chr1	76142788	76143044	*	257	3.68995	3.1239	4.09543	-0.971525	0.0321373	0.0573066	FALSE	nonsig	257	*	Intron (ENST00000328299.4/256435, intron 1 of 4)	256435	ST6GALNAC3	68042
chr2	38168509	38168962	*	454	3.59117	2.99563	4.01147	-1.01584	0.0321384	0.057308	FALSE	nonsig	454	*	Intron (ENST00000628135.3/285154, intron 3 of 3)	107985871	LOC107985871	-29563
chr2	21197950	21198171	*	222	3.91394	3.40748	4.28806	-0.880583	0.0321386	0.057308	FALSE	nonsig	222	*	Distal Intergenic	105374317	LOC105374317	-22998
chr7	129472306	129472643	*	338	4.84712	4.48888	5.13386	-0.644978	0.0321399	0.0573099	FALSE	nonsig	338	*	Intron (ENST00000249344.7/57464, intron 18 of 20)	57464	STRIP2	14064
chr9	79694831	79695213	*	383	4.10507	3.63689	4.45797	-0.821082	0.0321407	0.0573108	FALSE	nonsig	383	*	Intron (ENST00000376544.7/7091, intron 8 of 17)	7091	TLE4	-9432
chr8	108618550	108618789	*	240	3.56473	2.96226	3.98844	-1.02618	0.0321411	0.0573111	FALSE	nonsig	240	*	Intron (ENST00000521504.1/ENST00000521504.1, intron 2 of 2)	9694	EMC2	144699
chr9	7129443	7129691	*	249	3.65403	3.0869	4.06007	-0.97317	0.0321473	0.0573217	FALSE	nonsig	249	*	Promoter (1-2kb)	23081	KDM4C	1536
chr4	6974122	6974964	*	843	6.25315	6.03278	6.44429	-0.411509	0.0321613	0.0573462	FALSE	nonsig	843	*	Intron (ENST00000448507.5/57533, intron 3 of 13)	57533	TBC1D14	-12198
chr12	13296460	13297366	*	907	5.15164	4.83079	5.41395	-0.583162	0.0321633	0.0573492	FALSE	nonsig	907	*	Distal Intergenic	283422	LINC01559	79064
chr3	124486518	124486887	*	370	3.67956	3.12602	4.07863	-0.952605	0.0321677	0.0573567	FALSE	nonsig	370	*	Promoter (1-2kb)	8997	KALRN	-1401
chr10	72039482	72039786	*	305	3.67995	3.1239	4.08031	-0.956402	0.0321706	0.0573613	FALSE	nonsig	305	*	Distal Intergenic	9806	SPOCK2	29079
chr11	112800671	112800879	*	209	4.24276	3.79888	4.58172	-0.782844	0.0321761	0.0573707	TRUE	nonsig	209	*	Distal Intergenic	105369498	LOC105369498	34245
chr2	144644719	144645464	*	746	4.78184	4.40761	5.07871	-0.671104	0.0321818	0.0573804	TRUE	nonsig	746	*	Distal Intergenic	401014	TEX41	-20848
chr9	85189903	85190580	*	678	3.89569	3.35503	4.28805	-0.93302	0.0321845	0.0573847	FALSE	nonsig	678	*	Intron (ENST00000649497.1/ENST00000649497.1, intron 5 of 6)	4915	NTRK2	193540
chr19	40413308	40413727	*	420	4.27957	4.63239	3.81152	0.820873	0.0321884	0.0573913	FALSE	nonsig	420	*	Promoter (<=1kb)	57716	PRX	0
chr14	99534939	99535228	*	290	4.79603	4.43373	5.08537	-0.651637	0.0321887	0.0573913	FALSE	nonsig	290	*	Promoter (<=1kb)	317762	CCDC85C	860
chr4	111854099	111855049	*	951	5.30968	5.0071	5.55966	-0.552565	0.0321897	0.0573922	FALSE	nonsig	951	*	Intron (ENST00000679726.1/105377369, intron 2 of 6)	105377369	LOC105377369	6534
chr5	36729083	36729552	*	470	5.49387	5.19539	5.74106	-0.545664	0.0321898	0.0573922	FALSE	nonsig	470	*	Distal Intergenic	107986412	SLC1A3-AS1	-3879
chr9	100756248	100756487	*	240	3.65029	3.08254	4.05664	-0.974099	0.0321903	0.0573927	TRUE	nonsig	240	*	Distal Intergenic	347273	CAVIN4	178169
chr22	46454242	46454473	*	232	4.24248	3.78782	4.58767	-0.799847	0.0321926	0.0573963	FALSE	nonsig	232	*	Intron (ENST00000262738.9/9620, intron 2 of 34)	9620	CELSR1	-44416
chr6	5369510	5370724	*	1215	5.12894	4.80421	5.39385	-0.589641	0.0321934	0.0573973	FALSE	nonsig	1215	*	Intron (ENST00000324331.10/10667, intron 2 of 6)	10667	FARS2	-33818
chr9	68678530	68678818	*	289	4.61609	4.22041	4.92627	-0.705861	0.0321938	0.0573976	FALSE	nonsig	289	*	Distal Intergenic	8395	PIP5K1B	-26422
chr2	120397024	120397720	*	697	5.34443	5.02844	5.6035	-0.575053	0.0321947	0.0573986	FALSE	nonsig	697	*	Distal Intergenic	3625	INHBB	50888
chr21	37475177	37475587	*	411	3.50129	2.90388	3.92251	-1.01863	0.0321969	0.0574021	FALSE	nonsig	411	*	Promoter (2-3kb)	1859	DYRK1A	2397
chr16	53041425	53042026	*	602	4.4838	4.05887	4.81163	-0.752759	0.0321985	0.0574045	FALSE	nonsig	602	*	3' UTR	105371267	CHD9NB	10847
chr1	53860381	53861340	*	960	5.24581	4.93427	5.50188	-0.567618	0.0322009	0.0574084	FALSE	nonsig	960	*	Intron (ENST00000464950.6/54432, intron 8 of 10)	55706	NDC1	-21918
chr16	3626364	3626924	*	561	4.89314	4.54433	5.17382	-0.62949	0.0322019	0.0574096	FALSE	nonsig	561	*	Intron (ENST00000570769.5/1773, intron 1 of 11)	1773	DNASE1	14636
chr1	91589680	91591618	*	1939	6.2687	6.03576	6.4692	-0.433437	0.0322021	0.0574096	TRUE	nonsig	1939	*	Distal Intergenic	8317	CDC7	76553
chr11	19266988	19267800	*	813	5.01306	4.6741	5.28733	-0.613228	0.0322035	0.0574116	FALSE	nonsig	813	*	Intron (ENST00000527978.1/105376580, intron 3 of 3)	79733	E2F8	-25368
chr9	77896920	77897490	*	571	4.48236	4.06357	4.80654	-0.74297	0.032205	0.0574137	FALSE	nonsig	571	*	Intron (ENST00000286548.9/2776, intron 2 of 6)	2776	GNAQ	133114
chr10	5619312	5619920	*	609	5.06991	4.74347	5.33595	-0.592487	0.0322069	0.0574168	FALSE	nonsig	609	*	Promoter (<=1kb)	102723629	LINC02677	47
chr1	162328433	162328966	*	534	4.20498	3.7538	4.54816	-0.794359	0.0322094	0.0574207	FALSE	nonsig	534	*	Intron (ENST00000361897.10/9722, intron 4 of 9)	124904445	LOC124904445	-10639
chr2	240195696	240196506	*	811	4.94247	4.58867	5.22636	-0.637695	0.0322097	0.0574207	FALSE	nonsig	811	*	Distal Intergenic	150677	OTOS	-51134
chr6	3801356	3801625	*	270	3.65707	3.08918	4.0635	-0.974326	0.0322135	0.0574272	FALSE	nonsig	270	*	Distal Intergenic	26240	FAM50B	-30308
chr1	59720192	59720780	*	589	4.50069	4.07561	4.82861	-0.752997	0.0322148	0.0574289	FALSE	nonsig	589	*	Intron (ENST00000634606.1/55277, intron 12 of 16)	100616409	MIR4711	12516
chr9	119138986	119139811	*	826	4.38291	3.93729	4.72289	-0.785598	0.0322217	0.0574408	FALSE	nonsig	826	*	Distal Intergenic	1620	BRINP1	69075
chr20	56553042	56553513	*	472	5.50601	5.21742	5.74638	-0.528963	0.032226	0.057448	FALSE	nonsig	472	*	Promoter (2-3kb)	124904971	LOC124904971	2437
chr11	94504780	94505163	*	384	4.72601	4.35169	5.02294	-0.671252	0.032227	0.0574487	FALSE	nonsig	384	*	Distal Intergenic	643037	C11orf97	-7298
chr13	97030999	97031519	*	521	5.24936	4.92436	5.51444	-0.590078	0.0322272	0.0574487	FALSE	nonsig	521	*	Distal Intergenic	27199	OXGR1	-36269
chr8	107813522	107814176	*	655	5.72609	5.45007	5.95769	-0.507629	0.0322273	0.0574487	FALSE	nonsig	655	*	Distal Intergenic	340419	RSPO2	175379
chr20	8941124	8941880	*	757	4.48338	4.05792	4.81153	-0.753605	0.0322275	0.0574487	FALSE	nonsig	757	*	Intron (ENST00000487210.5/23236, intron 24 of 26)	105372522	LOC105372522	-20428
chr9	105273413	105274110	*	698	4.14737	3.68412	4.49747	-0.813342	0.0322282	0.0574495	TRUE	nonsig	698	*	Intron (ENST00000374723.5/23446, intron 1 of 15)	23446	SLC44A1	-20556
chr8	73472692	73473331	*	640	4.07068	3.57099	4.44111	-0.870121	0.0322301	0.0574524	FALSE	nonsig	640	*	Intron (ENST00000522695.5/27067, intron 10 of 11)	27067	STAU2	-13905
chr8	52014112	52014737	*	626	4.52125	4.1121	4.83963	-0.727527	0.0322345	0.0574598	FALSE	nonsig	626	*	Intron (ENST00000521188.1/124901944, intron 1 of 1)	124901944	LOC124901944	40491
chr1	210855085	210855791	*	707	4.78094	4.40408	5.07947	-0.675384	0.0322402	0.0574695	FALSE	nonsig	707	*	Intron (ENST00000367007.5/3756, intron 7 of 11)	3756	KCNH1	163399
chr4	153291215	153291768	*	554	3.90759	3.40024	4.2822	-0.881962	0.0322407	0.0574699	FALSE	nonsig	554	*	3' UTR	303	ANXA2P1	16949
chr4	167430205	167430638	*	434	3.9282	3.41615	4.30535	-0.889202	0.0322461	0.0574787	FALSE	nonsig	434	*	Distal Intergenic	50859	SPOCK3	-195409
chr5	3709166	3709943	*	778	5.25554	4.94639	5.50999	-0.563605	0.0322461	0.0574787	TRUE	nonsig	778	*	Distal Intergenic	105374625	LOC105374625	-68433
chr2	149800623	149801321	*	699	4.94552	4.58237	5.2354	-0.653035	0.0322548	0.0574937	TRUE	nonsig	699	*	Intron (ENST00000687950.1/101929231, intron 2 of 2)	150596	LINC01931	56364
chr10	117165879	117166300	*	422	5.06694	4.73503	5.33659	-0.601557	0.0322576	0.0574982	FALSE	nonsig	422	*	Promoter (1-2kb)	100500893	MIR3663	1474
chr1	37136781	37137713	*	933	5.53156	5.24119	5.77317	-0.531976	0.032259	0.0575003	FALSE	nonsig	933	*	Distal Intergenic	124904027	LOC124904027	3292
chr1	243114185	243114521	*	337	3.96517	3.46613	4.33525	-0.869114	0.0322601	0.0575016	FALSE	nonsig	337	*	Distal Intergenic	731275	LINC01347	-12441
chr11	124737480	124738128	*	649	6.33081	6.12131	6.51372	-0.39241	0.0322603	0.0575016	FALSE	nonsig	649	*	Promoter (1-2kb)	4900	NRGN	-1814
chr10	88346021	88347200	*	1180	5.04823	4.70936	5.32245	-0.613085	0.0322629	0.0575057	FALSE	nonsig	1180	*	Intron (ENST00000371947.7/55328, intron 5 of 6)	55328	RNLS	236118
chr14	84473506	84474199	*	694	4.44746	4.0166	4.7788	-0.762198	0.0322634	0.0575061	TRUE	nonsig	694	*	Distal Intergenic	124903402	LOC124903402	-332962
chr9	121896133	121897767	*	1635	5.93892	5.69041	6.15085	-0.460435	0.0322636	0.0575061	FALSE	nonsig	1635	*	Intron (ENST00000321582.11/158135, intron 6 of 8)	158135	TTLL11	65952
chr22	26601566	26602033	*	468	4.4105	3.9864	4.73784	-0.751448	0.032265	0.0575081	FALSE	nonsig	468	*	Exon (ENST00000647684.1/1414, exon 5 of 6)	1413	CRYBA4	4538
chr2	118197215	118197536	*	322	4.22328	3.74715	4.58065	-0.833502	0.0322655	0.0575083	FALSE	nonsig	322	*	Exon (ENST00000647942.1/100506797, exon 3 of 4)	100506797	THORLNC	-10747
chr20	38880931	38881587	*	657	5.12819	4.79309	5.39994	-0.60685	0.0322656	0.0575083	FALSE	nonsig	657	*	Intron (ENST00000299824.6/26051, intron 2 of 10)	26051	PPP1R16B	42483
chr5	125839222	125839453	*	232	2.84243	2.04411	3.35338	-1.30926	0.0322671	0.0575104	FALSE	nonsig	232	*	Intron (ENST00000651847.1/124901056, intron 6 of 15)	102546228	LINC02039	-340112
chr18	55585840	55586406	*	567	5.13735	4.80497	5.40731	-0.60234	0.0322677	0.0575111	FALSE	nonsig	567	*	Promoter (<=1kb)	6925	TCF4	0
chr15	55676234	55676648	*	415	3.7726	3.2256	4.16828	-0.942675	0.0322682	0.0575115	FALSE	nonsig	415	*	Promoter (<=1kb)	283659	PRTG	-565
chr8	97725814	97726102	*	289	3.29118	2.63852	3.73891	-1.10039	0.0322686	0.0575117	FALSE	nonsig	289	*	3' UTR	92140	MTDH	19402
chr1	79471963	79472302	*	340	3.59554	3.0052	4.01326	-1.00805	0.0322696	0.0575131	FALSE	nonsig	340	*	Distal Intergenic	107983999	LINC02792	146955
chr5	14054325	14054663	*	339	3.11988	2.39367	3.60068	-1.20701	0.0322743	0.0575209	FALSE	nonsig	339	*	Distal Intergenic	1767	DNAH5	-42507
chr4	37054651	37055191	*	541	4.54273	4.14295	4.85542	-0.712471	0.0322764	0.0575242	FALSE	nonsig	541	*	Distal Intergenic	101928721	LOC101928721	-18490
chr16	83544513	83545659	*	1147	5.92493	5.67992	6.13431	-0.454394	0.0322766	0.0575242	FALSE	nonsig	1147	*	Intron (ENST00000268613.14/1012, intron 8 of 14)	100422853	MIR3182	36167
chr3	115503453	115503691	*	239	4.05415	3.55788	4.42271	-0.864826	0.0322772	0.0575243	FALSE	nonsig	239	*	Intron (ENST00000662602.1/ENST00000662602.1, intron 7 of 7)	2596	GAP43	-119819
chr18	51519560	51519771	*	212	2.95871	2.1573	3.47091	-1.31361	0.0322777	0.0575243	FALSE	nonsig	212	*	Intron (ENST00000582689.5/ENST00000582689.5, intron 3 of 5)	100287225	LINC01630	-41050
chr10	59739227	59739826	*	600	4.74264	4.37265	5.03686	-0.664205	0.0322777	0.0575243	TRUE	nonsig	600	*	Promoter (<=1kb)	100507027	MRLN	0
chr3	137164766	137165046	*	281	2.84106	3.37741	1.97778	1.39963	0.0322778	0.0575243	TRUE	nonsig	281	*	Distal Intergenic	107986136	IL20RB-AS1	-182570
chr18	21129401	21130003	*	603	4.89892	4.52862	5.19332	-0.6647	0.0322796	0.0575266	FALSE	nonsig	603	*	Distal Intergenic	6093	ROCK1	-17588
chr2	49711225	49712386	*	1162	4.96552	4.61716	5.24591	-0.628744	0.0322796	0.0575266	TRUE	nonsig	1162	*	Distal Intergenic	124906005	LOC124906005	147837
chr9	109889157	109889975	*	819	4.80607	4.44386	5.09535	-0.651485	0.0322809	0.057528	FALSE	nonsig	819	*	Intron (ENST00000374531.6/445815, intron 4 of 6)	445815	PALM2AKAP2	21886
chr7	77415468	77417073	*	1606	8.1446	8.00764	8.26967	-0.262031	0.0322809	0.057528	FALSE	nonsig	1606	*	Promoter (<=1kb)	54103	GSAP	0
chr3	42344953	42346001	*	1049	5.97829	5.74198	6.18129	-0.439303	0.0322816	0.0575289	FALSE	nonsig	1049	*	Distal Intergenic	131375	LYZL4	61507
chr9	119359959	119360814	*	856	4.50943	4.09226	4.83264	-0.740374	0.0322839	0.0575324	FALSE	nonsig	856	*	Intron (ENST00000265922.8/1620, intron 1 of 7)	1620	BRINP1	8611
chr20	61724423	61724625	*	203	4.53071	4.1044	4.85937	-0.754968	0.0322854	0.0575343	FALSE	nonsig	203	*	Intron (ENST00000614565.5/1002, intron 2 of 15)	100128310	LOC100128310	-4675
chr4	765693	766309	*	617	5.21783	4.90326	5.47593	-0.572671	0.0322855	0.0575343	FALSE	nonsig	617	*	Promoter (<=1kb)	100129917	PCGF3-AS1	-619
chr1	25572695	25573036	*	342	6.01784	5.76773	6.23093	-0.463193	0.0322858	0.0575344	FALSE	nonsig	342	*	Distal Intergenic	26119	LDLRAP1	8104
chr18	68921695	68922575	*	881	5.00102	4.65712	5.27851	-0.621395	0.0322861	0.0575344	TRUE	nonsig	881	*	Intron (ENST00000360242.9/79839, intron 6 of 7)	79839	CCDC102B	75300
chr8	97419981	97420634	*	654	4.33047	3.88119	4.67256	-0.791377	0.0322881	0.0575375	TRUE	nonsig	654	*	Distal Intergenic	109617016	SNORD3H	61716
chr9	75168866	75169855	*	990	4.93934	4.59953	5.21417	-0.614648	0.0322896	0.0575394	FALSE	nonsig	990	*	Distal Intergenic	26578	OSTF1	80352
chr8	81495774	81496257	*	484	4.29436	3.86081	4.62729	-0.766481	0.0322897	0.0575394	TRUE	nonsig	484	*	Intron (ENST00000524085.2/ENST00000524085.2, intron 2 of 3)	2167	FABP4	-12538
chr2	224154438	224154667	*	230	2.52802	1.6078	3.08538	-1.47758	0.032291	0.0575408	FALSE	nonsig	230	*	Distal Intergenic	5270	SERPINE2	-115120
chr9	135160643	135161183	*	541	4.15426	4.51786	3.66697	0.850894	0.0322912	0.0575408	FALSE	nonsig	541	*	Distal Intergenic	10439	OLFM1	55003
chr1	3615343	3615617	*	275	5.13888	4.81291	5.40461	-0.591703	0.0322912	0.0575408	FALSE	nonsig	275	*	Distal Intergenic	1953	MEGF6	-3835
chr4	123840209	123840420	*	212	2.66139	1.81379	3.19175	-1.37797	0.0322925	0.0575426	FALSE	nonsig	212	*	Intron (ENST00000664622.1/285419, intron 5 of 8)	285419	LINC01091	-4277
chr7	42026293	42027187	*	895	5.14278	4.81569	5.40925	-0.593554	0.0322948	0.0575463	TRUE	nonsig	895	*	Exon (ENST00000677288.1/2737, exon 7 of 14)	2737	GLI3	-48371
chr1	227794563	227795088	*	526	4.71255	4.33774	5.0098	-0.672057	0.0322954	0.0575469	FALSE	nonsig	526	*	Distal Intergenic	105373289	LOC105373289	6040
chr5	146735087	146735748	*	662	4.42368	3.99487	4.75381	-0.75894	0.0322962	0.0575479	FALSE	nonsig	662	*	Intron (ENST00000394411.9/5521, intron 2 of 9)	5521	PPP2R2B	-134711
chr4	122536901	122537393	*	493	4.49998	4.07353	4.82871	-0.75518	0.032297	0.0575488	FALSE	nonsig	493	*	Distal Intergenic	3558	IL2	-80176
chr2	7956218	7956560	*	343	3.39696	2.77588	3.82973	-1.05385	0.0322975	0.0575492	FALSE	nonsig	343	*	Intron (ENST00000426969.5/339788, intron 3 of 3)	339788	LINC00298	22742
chr2	120357861	120358112	*	252	3.81765	3.29384	4.20111	-0.907263	0.0322978	0.0575492	FALSE	nonsig	252	*	Distal Intergenic	3625	INHBB	11725
chr6	94764775	94765139	*	365	3.72752	3.15181	4.13792	-0.986111	0.0322987	0.0575505	FALSE	nonsig	365	*	Distal Intergenic	105377901	LOC105377901	-28837
chr14	61186455	61187031	*	577	3.98888	3.48982	4.35896	-0.869137	0.0322991	0.0575507	TRUE	nonsig	577	*	Promoter (<=1kb)	5583	PRKCH	-528
chr11	97764610	97765028	*	419	4.60739	4.20518	4.92156	-0.716383	0.0323034	0.0575579	FALSE	nonsig	419	*	Distal Intergenic	105369454	LINC02713	177734
chr7	158633472	158633675	*	204	3.22666	3.71475	2.48347	1.23128	0.0323057	0.057561	FALSE	nonsig	204	*	Intron (ENST00000356309.8/54892, intron 27 of 27)	54892	NCAPG2	31557
chr8	41897174	41898122	*	949	7.27632	7.04773	7.4736	-0.425865	0.0323057	0.057561	TRUE	nonsig	949	*	Promoter (<=1kb)	286	ANK1	-433
chr1	87426826	87427326	*	501	5.45206	5.16656	5.69028	-0.523725	0.0323067	0.0575623	FALSE	nonsig	501	*	Distal Intergenic	100505768	LINC01364	-55143
chr7	44954936	44956071	*	1136	5.83523	5.58783	6.04635	-0.458524	0.0323094	0.0575666	FALSE	nonsig	1136	*	Distal Intergenic	64005	MYO1G	19035
chr2	192370662	192371338	*	677	4.56439	4.1396	4.89215	-0.752549	0.03231	0.0575672	TRUE	nonsig	677	*	Distal Intergenic	23671	TMEFF2	-175729
chr15	40354119	40354921	*	803	7.73263	7.59883	7.85507	-0.256236	0.0323126	0.0575714	FALSE	nonsig	803	*	Exon (ENST00000448599.2/644844, exon 3 of 4)	644844	PHGR1	3086
chr8	26616143	26617140	*	998	5.51016	5.22677	5.74692	-0.520152	0.0323132	0.0575717	FALSE	nonsig	998	*	Promoter (2-3kb)	1808	DPYSL2	-2368
chr2	202479349	202479605	*	257	3.21611	2.53226	3.67816	-1.1459	0.0323133	0.0575717	FALSE	nonsig	257	*	Intron (ENST00000374580.10/659, intron 3 of 12)	659	BMPR2	14523
chr20	17771422	17772057	*	636	4.19363	3.72037	4.5494	-0.829033	0.0323137	0.057572	FALSE	nonsig	636	*	Distal Intergenic	140836	BANF2	40243
chr18	39700857	39701641	*	785	5.69028	5.42664	5.91311	-0.486465	0.0323157	0.0575751	FALSE	nonsig	785	*	Intron (ENST00000669399.1/647946, intron 1 of 3)	100846997	MIR5583-2	-24080
chr17	35612758	35613212	*	455	4.41956	3.99093	4.74957	-0.758637	0.0323163	0.0575757	FALSE	nonsig	455	*	Intron (ENST00000616784.4/163, intron 5 of 13)	163	AP2B1	4921
chr5	151480507	151481314	*	808	5.06496	4.73853	5.331	-0.592466	0.032317	0.0575764	FALSE	nonsig	808	*	Intron (ENST00000520701.5/206358, intron 10 of 10)	206358	SLC36A1	3918
chr4	184099910	184100218	*	309	3.42237	2.79249	3.85935	-1.06685	0.0323181	0.0575779	FALSE	nonsig	309	*	Intron (ENST00000296741.7/133121, intron 6 of 7)	133121	ENPP6	17603
chr5	3356808	3357855	*	1048	5.21622	4.90206	5.47406	-0.572007	0.0323183	0.0575779	FALSE	nonsig	1048	*	Exon (ENST00000662836.1/285577, exon 5 of 5)	105374624	LINC02162	-94961
chr1	154453169	154453870	*	702	5.39345	5.09281	5.64212	-0.549306	0.0323189	0.0575785	FALSE	nonsig	702	*	Promoter (<=1kb)	3570	IL6R	-239
chr15	42187683	42188069	*	387	3.07668	2.37172	3.54817	-1.17645	0.0323199	0.0575798	FALSE	nonsig	387	*	Exon (ENST00000318006.10/23339, exon 6 of 25)	23339	VPS39	3101
chr8	12900585	12901080	*	496	4.5314	4.12258	4.84958	-0.727001	0.0323231	0.0575849	TRUE	nonsig	496	*	Distal Intergenic	57604	TRMT9B	-44562
chr1	196660501	196661576	*	1076	5.21247	4.89943	5.46955	-0.570123	0.0323235	0.0575849	FALSE	nonsig	1076	*	Promoter (1-2kb)	3075	CFH	1964
chr14	100096638	100096900	*	263	3.26258	2.57997	3.72407	-1.14409	0.0323236	0.0575849	FALSE	nonsig	263	*	Promoter (<=1kb)	51466	EVL	-47
chr22	49466989	49467467	*	479	4.07385	3.57518	4.44372	-0.868546	0.0323288	0.0575938	FALSE	nonsig	479	*	Intron (ENST00000414287.5/348645, intron 1 of 4)	348645	MIR3667HG	-41552
chr11	130394454	130395326	*	873	5.72562	5.46186	5.94852	-0.486657	0.0323304	0.0575962	FALSE	nonsig	873	*	Intron (ENST00000602376.5/646383, intron 4 of 5)	646383	ZBTB44-DT	-6576
chr11	44315833	44317202	*	1370	6.64845	6.45967	6.81536	-0.355688	0.032332	0.0575984	FALSE	nonsig	1370	*	Distal Intergenic	60529	ALX4	-5694
chr10	61407885	61408413	*	529	3.64713	3.07993	4.0532	-0.973273	0.032333	0.0575998	TRUE	nonsig	529	*	3' UTR	219623	TMEM26	6087
chr3	74756583	74757076	*	494	4.59198	4.9153	4.17461	0.74069	0.0323339	0.0576009	FALSE	nonsig	494	*	Distal Intergenic	5067	CNTN3	-141924
chr5	139745859	139748788	*	2930	9.91138	9.82235	9.99524	-0.172889	0.0323346	0.0576017	FALSE	nonsig	2930	*	Promoter (<=1kb)	101929696	PSD2-AS1	0
chr2	240401405	240401645	*	241	3.75217	3.19317	4.15405	-0.960887	0.0323371	0.0576056	FALSE	nonsig	241	*	Distal Intergenic	2817	GPC1	-34018
chr2	69344265	69344725	*	461	3.3827	2.74866	3.82166	-1.073	0.0323377	0.0576063	FALSE	nonsig	461	*	Intron (ENST00000357308.9/2673, intron 12 of 19)	2673	GFPT1	42405
chr10	29102101	29102474	*	374	3.6551	3.0934	4.05836	-0.964951	0.0323381	0.0576065	FALSE	nonsig	374	*	Distal Intergenic	84569	LYZL1	-186587
chr2	50415325	50415727	*	403	3.99559	3.46278	4.38382	-0.921036	0.0323391	0.0576078	FALSE	nonsig	403	*	Promoter (1-2kb)	9378	NRXN1	1528
chr12	6316958	6317257	*	300	3.97686	3.47628	4.34778	-0.871498	0.0323393	0.0576078	FALSE	nonsig	300	*	Promoter (<=1kb)	55200	PLEKHG6	-310
chr11	86993217	86993675	*	459	4.24963	3.7828	4.60176	-0.818955	0.0323412	0.0576107	TRUE	nonsig	459	*	Intron (ENST00000499504.8/100506368, intron 2 of 2)	100506368	FZD4-DT	37136
chr4	114386777	114387244	*	468	4.43235	4.01808	4.75382	-0.73574	0.0323419	0.0576112	FALSE	nonsig	468	*	Distal Intergenic	105377378	LOC105377378	-21799
chr1	23580895	23581465	*	571	4.57894	4.18289	4.88935	-0.706468	0.032342	0.0576112	FALSE	nonsig	571	*	Promoter (<=1kb)	259283	MDS2	-30
chr1	79657644	79658355	*	712	4.08465	3.5892	4.45276	-0.863555	0.0323425	0.0576115	FALSE	nonsig	712	*	Distal Intergenic	107983999	LINC02792	332636
chr17	82065164	82066300	*	1137	6.97684	6.80433	7.13091	-0.326581	0.0323427	0.0576115	FALSE	nonsig	1137	*	Promoter (<=1kb)	64118	DUS1L	0
chr15	39362669	39363017	*	349	3.34704	2.66233	3.80948	-1.14714	0.032346	0.057617	FALSE	nonsig	349	*	Intron (ENST00000560484.1/105370777, intron 1 of 3)	105370777	LOC105370777	57692
chr20	16214414	16214653	*	240	3.37741	2.71489	3.82972	-1.11482	0.0323472	0.0576186	FALSE	nonsig	240	*	Intron (ENST00000669729.1/124904874, intron 3 of 3)	124904874	LOC124904874	44899
chr5	98796270	98797047	*	778	5.1425	4.8169	5.40798	-0.591077	0.0323494	0.057622	FALSE	nonsig	778	*	3' UTR	285704	RGMB	16425
chr19	14348114	14349035	*	922	6.45057	6.2506	6.62616	-0.375557	0.0323512	0.0576247	FALSE	nonsig	922	*	Intron (ENST00000586698.1/105372288, intron 1 of 3)	101928845	LINC01842	14371
chr4	46539187	46539647	*	461	5.2451	4.92311	5.50817	-0.585055	0.0323555	0.0576319	FALSE	nonsig	461	*	Distal Intergenic	2555	GABRA2	-63957
chr7	30144804	30145208	*	405	4.61105	4.21928	4.91884	-0.699567	0.0323562	0.0576326	FALSE	nonsig	405	*	Promoter (<=1kb)	222166	MTURN	-593
chr12	57095954	57096381	*	428	3.92437	4.32098	3.37558	0.945401	0.0323579	0.0576352	FALSE	nonsig	428	*	Promoter (<=1kb)	6778	STAT6	909
chr5	76130575	76130916	*	342	4.01843	3.53066	4.3823	-0.851646	0.0323608	0.05764	FALSE	nonsig	342	*	Intron (ENST00000502798.7/22987, intron 1 of 12)	105379041	SV2C-AS1	-46389
chr2	141558473	141558881	*	409	4.48057	4.05037	4.81152	-0.761156	0.0323623	0.0576423	FALSE	nonsig	409	*	Intron (ENST00000389484.8/53353, intron 2 of 90)	53353	LRP1B	251520
chr11	87572964	87573410	*	447	4.13586	3.66351	4.49112	-0.827609	0.0323664	0.057649	FALSE	nonsig	447	*	Distal Intergenic	105369423	LINC02711	146001
chr15	87419307	87419832	*	526	4.26131	4.60943	3.80152	0.807907	0.0323701	0.0576551	FALSE	nonsig	526	*	Intron (ENST00000665121.1/102724465, intron 4 of 4)	102724465	LOC102724465	81966
chr11	13929361	13930174	*	814	5.15531	4.81795	5.42855	-0.610591	0.0323703	0.0576551	FALSE	nonsig	814	*	Distal Intergenic	101928132	LINC02683	-4498
chr8	478249	478488	*	240	3.61487	3.04892	4.0203	-0.971388	0.0323733	0.0576599	FALSE	nonsig	240	*	Downstream (<=300bp)	157695	TDRP	16522
chr14	23518091	23519091	*	1001	5.53218	5.25697	5.76321	-0.506244	0.0323834	0.0576774	TRUE	nonsig	1001	*	Intron (ENST00000556354.5/79178, intron 4 of 4)	79178	THTPA	4742
chr1	162036512	162037537	*	1026	5.68948	5.42928	5.90984	-0.480555	0.0323871	0.0576834	FALSE	nonsig	1026	*	Distal Intergenic	25903	OLFML2B	-12643
chr3	190526664	190527373	*	710	4.43322	4.00997	4.76006	-0.750093	0.0323938	0.0576951	FALSE	nonsig	710	*	Intron (ENST00000072516.7/3556, intron 1 of 10)	3556	IL1RAP	10445
chr13	41982101	41982753	*	653	4.5702	4.16617	4.88549	-0.71932	0.0323951	0.0576968	FALSE	nonsig	653	*	Distal Intergenic	100507240	VWA8-AS1	20932
chr11	46465908	46466101	*	194	3.15355	2.44611	3.62614	-1.18003	0.032396	0.0576981	FALSE	nonsig	194	*	Intron (ENST00000314845.7/55626, intron 12 of 18)	100422827	MIR3160-1	-14019
chr1	18674092	18674575	*	484	4.34436	3.91879	4.67258	-0.753793	0.0323986	0.0577021	FALSE	nonsig	484	*	Intron (ENST00000420770.7/5081, intron 4 of 8)	5081	PAX7	41322
chr9	23696670	23697304	*	635	3.95458	3.43863	4.33384	-0.895205	0.0323996	0.0577035	FALSE	nonsig	635	*	Intron (ENST00000380110.8/1993, intron 6 of 7)	101929563	LOC101929563	-24271
chr3	154956867	154957164	*	298	3.91329	3.40024	4.29099	-0.890748	0.0323999	0.0577035	FALSE	nonsig	298	*	Distal Intergenic	105374171	LOC105374171	13059
chr3	12823019	12823611	*	593	4.91106	4.55725	5.19496	-0.637706	0.0324004	0.0577039	FALSE	nonsig	593	*	Promoter (2-3kb)	124909346	LOC124909346	-2157
chr1	152945114	152945330	*	217	3.57201	2.99145	3.98484	-0.993382	0.0324007	0.0577039	FALSE	nonsig	217	*	Promoter (1-2kb)	110806278	SPRR5	-1876
chr3	115236404	115236818	*	415	4.52893	4.12258	4.84562	-0.723034	0.0324026	0.057707	TRUE	nonsig	415	*	Intron (ENST00000653398.1/ENST00000653398.1, intron 2 of 6)	26137	ZBTB20	-89112
chr17	49288409	49289147	*	739	4.55461	4.14712	4.87199	-0.724867	0.0324044	0.0577096	FALSE	nonsig	739	*	Promoter (<=1kb)	102465137	MIR6129	0
chr8	121669404	121669766	*	363	4.04491	3.56586	4.40393	-0.838072	0.032406	0.0577121	FALSE	nonsig	363	*	Intron (ENST00000648171.1/594842, intron 5 of 8)	105375732	LINC02855	14796
chr5	68904650	68905335	*	686	4.10753	3.63682	4.46186	-0.825046	0.0324072	0.0577138	FALSE	nonsig	686	*	Intron (ENST00000692586.1/107984116, intron 3 of 5)	124900198	LOC124900198	30696
chr2	32323419	32323629	*	211	3.61946	3.01415	4.04456	-1.03041	0.0324121	0.0577219	TRUE	nonsig	211	*	Distal Intergenic	84272	YIPF4	21976
chr2	106011429	106012271	*	843	3.78891	3.24891	4.18093	-0.932025	0.0324124	0.0577221	FALSE	nonsig	843	*	Distal Intergenic	124906055	LOC124906055	-49043
chr3	107230920	107231143	*	224	3.10013	2.37207	3.58173	-1.20966	0.0324132	0.057723	FALSE	nonsig	224	*	Exon (ENST00000663366.1/344595, exon 2 of 5)	100302640	LINC00882	9371
chr5	168022902	168023797	*	896	5.58399	5.3043	5.81817	-0.513872	0.0324146	0.0577251	TRUE	nonsig	896	*	Intron (ENST00000518659.6/57451, intron 7 of 30)	105377709	LOC105377709	-69433
chr16	23742618	23743609	*	992	5.54642	5.26779	5.77984	-0.512048	0.0324164	0.0577277	FALSE	nonsig	992	*	Distal Intergenic	63928	CHP2	-11417
chr17	79342473	79343313	*	841	4.92676	4.57936	5.20653	-0.627177	0.0324177	0.0577295	FALSE	nonsig	841	*	Intron (ENST00000583458.5/146713, intron 1 of 13)	146713	RBFOX3	-34646
chr18	1513672	1513849	*	178	3.28318	3.75947	2.56732	1.19216	0.0324202	0.0577336	FALSE	nonsig	178	*	Intron (ENST00000665846.1/ENST00000665846.1, intron 1 of 3)	105371957	LOC105371957	4626
chr6	56708608	56709268	*	661	5.06225	4.72739	5.33384	-0.606449	0.0324224	0.057737	FALSE	nonsig	661	*	Intron (ENST00000312431.10/667, intron 3 of 94)	667	DST	-15305
chr2	117985069	117985323	*	255	3.55875	2.96249	3.9794	-1.01691	0.0324228	0.0577373	FALSE	nonsig	255	*	Intron (ENST00000319432.9/54520, intron 7 of 23)	54520	CCDC93	10966
chr10	116098478	116099111	*	634	5.07122	4.7308	5.34646	-0.615659	0.0324272	0.0577446	FALSE	nonsig	634	*	Intron (ENST00000369236.5/2674, intron 4 of 8)	2674	GFRA1	156684
chr12	117732747	117733535	*	789	5.14857	4.81805	5.4173	-0.599243	0.0324276	0.0577449	FALSE	nonsig	789	*	Intron (ENST00000339824.7/283455, intron 4 of 19)	283455	KSR2	-55496
chr13	52605837	52606172	*	336	3.47404	2.85533	3.90566	-1.05032	0.0324298	0.0577484	FALSE	nonsig	336	*	Intron (ENST00000342657.7/144983, intron 1 of 3)	144983	HNRNPA1L2	5699
chr17	17453304	17453801	*	498	4.09129	3.59135	4.46187	-0.870519	0.0324311	0.0577502	TRUE	nonsig	498	*	Distal Intergenic	55090	MED9	-23193
chr11	70482581	70483246	*	666	5.90634	5.66212	6.11515	-0.453024	0.0324321	0.0577516	FALSE	nonsig	666	*	Intron (ENST00000601538.6/22941, intron 25 of 25)	22941	SHANK2	4474
chr6	86417276	86417684	*	409	4.01441	3.50454	4.39038	-0.885835	0.0324339	0.057754	FALSE	nonsig	409	*	Distal Intergenic	101928842	LOC101928842	467586
chr11	134678087	134678871	*	785	4.5828	4.19302	4.88935	-0.696334	0.032434	0.057754	FALSE	nonsig	785	*	Distal Intergenic	105369584	LINC02706	-33668
chr20	51799792	51801662	*	1871	7.86821	7.73474	7.99037	-0.255639	0.0324343	0.057754	FALSE	nonsig	1871	*	Promoter (<=1kb)	57167	SALL4	0
chr6	122919351	122919962	*	612	4.48426	4.04651	4.81965	-0.773133	0.0324354	0.057755	FALSE	nonsig	612	*	Distal Intergenic	124901392	LOC124901392	76099
chr1	47572798	47573085	*	288	4.1993	3.74674	4.54328	-0.796537	0.0324356	0.057755	TRUE	nonsig	288	*	Distal Intergenic	107984953	LINC01738	-115378
chr13	108406898	108407468	*	571	4.04688	4.42478	3.53344	0.891336	0.0324357	0.057755	FALSE	nonsig	571	*	Intron (ENST00000637731.1/105370355, intron 4 of 4)	105370355	LOC105370355	71450
chrX	131222503	131222898	*	396	3.4274	2.81615	3.85541	-1.03926	0.032436	0.057755	FALSE	nonsig	396	*	Distal Intergenic	3547	IGSF1	52250
chr12	130544332	130544538	*	207	3.49164	2.88613	3.91685	-1.03072	0.0324362	0.057755	FALSE	nonsig	207	*	Intron (ENST00000690449.1/23504, intron 2 of 22)	23504	RIMBP2	-26415
chr2	228192217	228192675	*	459	4.17008	3.67208	4.53958	-0.867498	0.0324371	0.0577561	FALSE	nonsig	459	*	Distal Intergenic	80309	SPHKAP	-10530
chr14	76273863	76274331	*	469	3.69176	3.11285	4.10377	-0.990916	0.0324373	0.0577561	FALSE	nonsig	469	*	Distal Intergenic	105370575	LOC105370575	35735
chr9	77726163	77726603	*	441	3.54564	2.91113	3.98482	-1.07369	0.0324385	0.0577576	FALSE	nonsig	441	*	Intron (ENST00000286548.9/2776, intron 6 of 6)	9630	GNA14	-77841
chr6	15106779	15107813	*	1035	5.22221	4.8989	5.48617	-0.587268	0.0324394	0.0577586	FALSE	nonsig	1035	*	Distal Intergenic	105374945	LOC105374945	-16609
chr6	153208566	153209087	*	522	4.47506	4.81422	4.03085	0.783373	0.0324395	0.0577586	FALSE	nonsig	522	*	Distal Intergenic	26575	RGS17	-77284
chr1	167105202	167106412	*	1211	6.25413	6.03762	6.44235	-0.404731	0.0324402	0.0577592	FALSE	nonsig	1211	*	Intron (ENST00000361200.7/92235, intron 2 of 5)	92235	STYXL2	10352
chr7	135621223	135621517	*	295	4.22499	3.77716	4.56624	-0.789086	0.0324404	0.0577592	FALSE	nonsig	295	*	Promoter (1-2kb)	23165	NUP205	1409
chr9	89846607	89846820	*	214	3.12937	2.4354	3.59597	-1.16057	0.032441	0.0577598	FALSE	nonsig	214	*	Intron (ENST00000656288.1/101927847, intron 1 of 6)	101927847	LOC101927847	20577
chr2	10499719	10500092	*	374	3.95631	3.44882	4.33099	-0.882175	0.032442	0.0577611	FALSE	nonsig	374	*	Distal Intergenic	101929715	ODC1-DT	45921
chr12	122099485	122099962	*	478	4.14174	3.65298	4.50616	-0.853177	0.032443	0.0577623	FALSE	nonsig	478	*	Intron (ENST00000319080.12/22877, intron 1 of 16)	22877	MLXIP	20729
chr20	57513343	57513697	*	355	4.46542	4.04562	4.7902	-0.744577	0.0324432	0.0577623	FALSE	nonsig	355	*	3' UTR	140690	CTCFL	10560
chr1	18611992	18612445	*	454	3.89322	3.36457	4.27925	-0.914685	0.0324443	0.0577638	FALSE	nonsig	454	*	Distal Intergenic	5081	PAX7	-18401
chr1	57024790	57025696	*	907	5.67772	5.40972	5.90364	-0.493927	0.0324447	0.0577641	FALSE	nonsig	907	*	Intron (ENST00000371236.7/1600, intron 10 of 14)	732	C8B	-50407
chr9	87601206	87601499	*	294	4.14198	3.65796	4.50377	-0.845806	0.0324464	0.0577667	TRUE	nonsig	294	*	Intron (ENST00000358077.9/1612, intron 2 of 25)	1612	DAPK1	-37939
chr8	24667619	24668114	*	496	4.58409	4.17933	4.89982	-0.720493	0.0324483	0.0577696	TRUE	nonsig	496	*	Intron (ENST00000519689.1/101929294, intron 2 of 4)	101929294	ADAM7-AS1	-119001
chr4	139861141	139861413	*	273	3.04095	3.56469	2.21041	1.35427	0.0324489	0.0577696	FALSE	nonsig	273	*	Intron (ENST00000509479.6/55534, intron 2 of 4)	124900781	LOC124900781	98061
chr7	96284810	96285393	*	584	4.56124	4.16303	4.87298	-0.709948	0.0324489	0.0577696	FALSE	nonsig	584	*	Intron (ENST00000265631.10/10165, intron 2 of 17)	10165	SLC25A13	24291
chr16	77414772	77415192	*	421	3.74147	3.19921	4.13467	-0.935461	0.0324531	0.0577766	FALSE	nonsig	421	*	Intron (ENST00000282849.10/170692, intron 3 of 22)	170692	ADAMTS18	16395
chr1	21188045	21188525	*	481	4.13954	3.65342	4.5025	-0.849082	0.0324577	0.0577844	FALSE	nonsig	481	*	Distal Intergenic	8672	EIF4G3	-10760
chr1	77412419	77413297	*	879	4.98302	4.64654	5.25567	-0.609126	0.0324598	0.0577876	FALSE	nonsig	879	*	Intron (ENST00000354567.7/26289, intron 7 of 13)	26289	AK5	-4396
chr16	11312778	11313315	*	538	4.27158	3.83471	4.60644	-0.771735	0.032465	0.0577965	FALSE	nonsig	538	*	Promoter (<=1kb)	105371082	LOC105371082	0
chr7	91784413	91784907	*	495	5.08495	4.76005	5.34996	-0.589913	0.0324653	0.0577965	FALSE	nonsig	495	*	Intron (ENST00000454222.5/7978, intron 3 of 4)	7978	MTERF1	95532
chr10	24516374	24516782	*	409	4.41604	3.99586	4.74105	-0.745186	0.0324669	0.0577987	FALSE	nonsig	409	*	Intron (ENST00000376462.5/56243, intron 11 of 18)	56243	KIAA1217	-16430
chr5	162084383	162084794	*	412	4.17974	3.72295	4.52614	-0.803189	0.032467	0.0577987	TRUE	nonsig	412	*	Intron (ENST00000639046.1/2566, intron 1 of 4)	2566	GABRG2	-9740
chr10	52328661	52329026	*	366	3.32764	2.67656	3.77463	-1.09806	0.0324689	0.0578015	FALSE	nonsig	366	*	Distal Intergenic	22943	DKK1	13409
chr7	32618927	32619481	*	555	3.81863	3.26465	4.21793	-0.95328	0.0324719	0.0578064	FALSE	nonsig	555	*	Intron (ENST00000417811.2/100129460, intron 17 of 21)	23080	AVL9	38136
chr10	45306747	45307364	*	618	4.13083	3.66511	4.48233	-0.817222	0.0324734	0.0578085	FALSE	nonsig	618	*	Promoter (<=1kb)	79290	OR13A1	474
chr18	23928239	23928511	*	273	3.57999	2.97217	4.00632	-1.03415	0.0324749	0.0578107	FALSE	nonsig	273	*	Promoter (<=1kb)	3909	LAMA3	-114
chr17	74514124	74514581	*	458	3.7658	4.17218	3.19799	0.974181	0.0324768	0.0578135	FALSE	nonsig	458	*	Distal Intergenic	124599	CD300LB	16893
chr8	70832569	70833106	*	538	3.88537	3.35024	4.27484	-0.924601	0.032477	0.0578135	TRUE	nonsig	538	*	Intron (ENST00000647843.1/105375894, intron 2 of 8)	389668	XKR9	161996
chr7	18590643	18591028	*	386	4.49172	4.08679	4.80755	-0.720759	0.0324784	0.0578156	FALSE	nonsig	386	*	Intron (ENST00000417496.6/9734, intron 6 of 12)	9734	HDAC9	81330
chr15	37363408	37363663	*	256	3.47578	2.85278	3.90947	-1.05669	0.0324791	0.0578164	FALSE	nonsig	256	*	Distal Intergenic	105370772	LOC105370772	127163
chr5	68738704	68738917	*	214	3.2089	3.68714	2.48857	1.19856	0.0324806	0.0578185	FALSE	nonsig	214	*	Intron (ENST00000688207.1/105379013, intron 1 of 2)	105379013	LOC105379013	20735
chr11	115873084	115873287	*	204	3.21916	2.50275	3.69569	-1.19295	0.0324815	0.0578198	FALSE	nonsig	204	*	Distal Intergenic	102724165	LINC02703	-46961
chr14	59844059	59844530	*	472	3.7463	3.17611	4.15389	-0.977779	0.0324837	0.0578232	FALSE	nonsig	472	*	Intron (ENST00000267484.10/6252, intron 1 of 8)	6252	RTN1	26246
chr15	47591776	47592976	*	1201	4.66299	4.27164	4.97051	-0.698863	0.0324865	0.0578273	TRUE	nonsig	1201	*	Intron (ENST00000558014.5/80031, intron 3 of 19)	105370804	LOC105370804	13376
chr14	94876040	94876951	*	912	5.31041	5.01334	5.55663	-0.543283	0.0324866	0.0578273	FALSE	nonsig	912	*	Distal Intergenic	107984637	LINC02279	86025
chr2	72002049	72002352	*	304	3.7418	3.19085	4.13953	-0.948686	0.0324877	0.0578288	FALSE	nonsig	304	*	Distal Intergenic	56603	CYP26B1	140732
chrX	96890912	96891290	*	379	3.69197	3.10052	4.11024	-1.00972	0.0324919	0.0578358	TRUE	nonsig	379	*	Intron (ENST00000373049.8/1730, intron 5 of 26)	29935	RPA4	7004
chr3	52090006	52091040	*	1035	6.50742	6.30951	6.68143	-0.371912	0.0324931	0.0578374	FALSE	nonsig	1035	*	Intron (ENST00000296484.7/25886, intron 10 of 10)	1849	DUSP7	-33435
chr13	83922698	83923081	*	384	4.12755	3.65173	4.48475	-0.833024	0.0324948	0.05784	FALSE	nonsig	384	*	Distal Intergenic	114798	SLITRK1	-40224
chr11	87818997	87820194	*	1198	5.63012	5.34157	5.87047	-0.528904	0.0324958	0.0578414	TRUE	nonsig	1198	*	Distal Intergenic	105369423	LINC02711	-99586
chr6	5463794	5464185	*	392	3.64982	3.09124	4.05148	-0.960239	0.0324996	0.0578476	FALSE	nonsig	392	*	Intron (ENST00000324331.10/10667, intron 4 of 6)	101927972	FARS2-AS1	-5719
chr10	94289213	94289738	*	526	4.74535	4.36169	5.04811	-0.686421	0.0325038	0.0578548	FALSE	nonsig	526	*	Promoter (1-2kb)	100128054	PLCE1-AS1	-1735
chr1	162256244	162256500	*	257	3.4693	2.86056	3.89608	-1.03553	0.0325065	0.0578591	FALSE	nonsig	257	*	Intron (ENST00000361897.10/9722, intron 2 of 9)	124904445	LOC124904445	61294
chr20	24873948	24875019	*	1072	5.66776	5.39976	5.89369	-0.493932	0.0325078	0.0578608	FALSE	nonsig	1072	*	Distal Intergenic	8530	CST7	-74250
chr9	8070845	8071781	*	937	5.05346	5.32858	4.71323	0.61535	0.0325082	0.0578611	FALSE	nonsig	937	*	Distal Intergenic	105375971	LOC105375971	-109621
chr8	88050717	88051117	*	401	3.65736	3.07993	4.06861	-0.988685	0.0325084	0.0578611	FALSE	nonsig	401	*	Intron (ENST00000286614.11/4325, intron 8 of 9)	138009	DCAF4L2	-176702
chr12	85424815	85425128	*	314	3.67811	3.12178	4.07862	-0.956835	0.0325096	0.0578624	FALSE	nonsig	314	*	Distal Intergenic	105369876	LINC02820	106755
chr2	48303970	48304636	*	667	4.543	4.12268	4.86809	-0.74541	0.0325097	0.0578624	FALSE	nonsig	667	*	Intron (ENST00000651429.1/105374591, intron 2 of 8)	105374593	LOC105374593	9541
chr14	76976048	76976476	*	429	4.88745	4.53966	5.16747	-0.627817	0.0325129	0.0578676	FALSE	nonsig	429	*	Intron (ENST00000647580.1/ENST00000647580.1, intron 1 of 1)	105370578	LINC01629	16410
chr13	20476110	20476717	*	608	4.60813	4.22235	4.91221	-0.689866	0.0325151	0.0578707	FALSE	nonsig	608	*	Intron (ENST00000643035.1/51084, intron 4 of 9)	51084	CRYL1	12719
chr11	66920983	66921192	*	210	3.21145	2.5321	3.67146	-1.13937	0.0325152	0.0578707	FALSE	nonsig	210	*	Intron (ENST00000529047.6/5091, intron 3 of 22)	5091	PC	-13082
chr2	46769961	46770952	*	992	4.93314	4.58618	5.21263	-0.626455	0.0325183	0.0578756	FALSE	nonsig	992	*	3' UTR	388948	LINC01118	-45716
chr6	39834296	39835100	*	805	4.42548	4.01214	4.74638	-0.73424	0.0325184	0.0578756	FALSE	nonsig	805	*	Intron (ENST00000633794.1/23500, intron 1 of 25)	23500	DAAM2	-13466
chr4	8212950	8213462	*	513	4.19987	3.74832	4.54327	-0.794952	0.0325193	0.0578766	FALSE	nonsig	513	*	Exon (ENST00000504223.1/54436, exon 2 of 2)	54436	SH3TC1	3286
chr1	14682867	14683750	*	884	4.6578	4.28022	4.95678	-0.676554	0.0325199	0.0578767	FALSE	nonsig	884	*	Intron (ENST00000636203.1/23254, intron 3 of 16)	23254	KAZN	84150
chr7	27994499	27995467	*	969	6.28715	6.06693	6.47816	-0.411233	0.03252	0.0578767	FALSE	nonsig	969	*	Promoter (2-3kb)	221895	JAZF1	-2247
chr2	112577744	112578004	*	261	3.82363	3.28809	4.21331	-0.925227	0.0325201	0.0578767	FALSE	nonsig	261	*	3' UTR	84269	CHCHD5	-6236
chr2	11406391	11407380	*	990	5.60292	5.32317	5.83714	-0.51397	0.0325228	0.0578807	FALSE	nonsig	990	*	Promoter (<=1kb)	105373429	LOC105373429	0
chr10	131480566	131481175	*	610	4.49137	4.0623	4.82165	-0.759354	0.0325229	0.0578807	TRUE	nonsig	610	*	Distal Intergenic	256536	TCERG1L	-168845
chr14	55762528	55763152	*	625	4.45193	4.01808	4.78504	-0.76696	0.0325234	0.0578807	TRUE	nonsig	625	*	Intron (ENST00000554458.1/ENST00000554458.1, intron 1 of 3)	645683	RPL13AP3	-3025
chr10	110151529	110152119	*	591	4.60597	4.21516	4.91316	-0.698002	0.0325234	0.0578807	FALSE	nonsig	591	*	Distal Intergenic	120	ADD3	25627
chr13	62702676	62702930	*	255	3.69399	4.11082	3.10544	1.00538	0.032524	0.0578812	TRUE	nonsig	255	*	Intron (ENST00000448411.1/100874176, intron 1 of 3)	100874176	LINC00448	29250
chr11	58843962	58844458	*	497	3.56761	2.95263	3.99742	-1.04479	0.0325248	0.0578823	TRUE	nonsig	497	*	Promoter (<=1kb)	219970	GLYATL2	68
chr6	71984210	71984669	*	460	4.2458	3.80305	4.58411	-0.781057	0.0325253	0.0578826	FALSE	nonsig	460	*	Intron (ENST00000521978.6/22999, intron 2 of 33)	22999	RIMS1	97186
chr1	202501230	202501869	*	640	5.60098	5.32061	5.83563	-0.515025	0.0325287	0.0578876	FALSE	nonsig	640	*	Exon (ENST00000498070.5/4660, exon 8 of 8)	4660	PPP1R12B	4411
chr5	61397220	61397852	*	633	4.82706	4.46537	5.11601	-0.650634	0.0325288	0.0578876	TRUE	nonsig	633	*	Intron (ENST00000252744.6/57688, intron 1 of 13)	57688	ZSWIM6	64962
chr20	57829665	57830604	*	940	5.49209	5.19564	5.73789	-0.542251	0.0325289	0.0578876	TRUE	nonsig	940	*	Distal Intergenic	56937	PMEPA1	-118129
chr4	37337970	37338310	*	341	3.78403	3.21937	4.1888	-0.969426	0.0325298	0.0578887	TRUE	nonsig	341	*	Intron (ENST00000309447.6/57495, intron 2 of 6)	57495	NWD2	93227
chr13	74978389	74979042	*	654	4.42554	4.00163	4.75276	-0.75113	0.0325305	0.0578896	FALSE	nonsig	654	*	Distal Intergenic	647288	CTAGE11P	261254
chr9	19012735	19013630	*	896	5.84798	5.59214	6.0652	-0.473066	0.0325326	0.0578928	FALSE	nonsig	896	*	Intron (ENST00000649457.1/158297, intron 1 of 11)	158297	SAXO1	19579
chr16	77445535	77446161	*	627	4.65008	4.26306	4.95493	-0.69187	0.0325334	0.0578937	TRUE	nonsig	627	*	Exon (ENST00000659510.1/ENST00000659510.1, exon 2 of 2)	170692	ADAMTS18	-10501
chr20	43969650	43970203	*	554	4.99463	4.642	5.27778	-0.635773	0.0325356	0.0578972	FALSE	nonsig	554	*	Intron (ENST00000341197.9/84969, intron 1 of 8)	84969	TOX2	23945
chr2	26393488	26393746	*	259	3.60599	3.02598	4.01855	-0.992565	0.0325359	0.0578972	FALSE	nonsig	259	*	3' UTR	92749	DRC1	-8174
chr8	56007146	56007709	*	564	4.18205	3.72714	4.52738	-0.800237	0.0325388	0.057902	FALSE	nonsig	564	*	Intron (ENST00000520220.6/4067, intron 12 of 12)	4067	LYN	52050
chr15	101192197	101193566	*	1370	5.51304	5.23225	5.74798	-0.515725	0.0325415	0.0579064	FALSE	nonsig	1370	*	Promoter (2-3kb)	22856	CHSY1	-2630
chr6	162345011	162345429	*	419	3.65015	3.08211	4.05665	-0.974533	0.0325502	0.0579213	FALSE	nonsig	419	*	Intron (ENST00000366898.6/5071, intron 2 of 11)	5071	PRKN	98046
chr1	79852139	79852369	*	231	3.37243	3.84116	2.67367	1.16749	0.0325512	0.0579227	FALSE	nonsig	231	*	Distal Intergenic	107983999	LINC02792	527131
chr4	164660232	164660834	*	603	4.83719	4.46717	5.13141	-0.664236	0.0325537	0.0579265	FALSE	nonsig	603	*	Distal Intergenic	100505989	SMIM31	-93230
chrX	619899	620325	*	427	3.61142	4.04674	2.98501	1.06173	0.0325545	0.0579276	FALSE	nonsig	427	*	Distal Intergenic	6473	SHOX	-4019
chr7	13973118	13973344	*	227	3.18747	2.45909	3.66919	-1.2101	0.0325577	0.0579323	FALSE	nonsig	227	*	Intron (ENST00000403527.6/2115, intron 2 of 9)	2115	ETV1	12145
chr10	13871019	13872418	*	1400	5.33465	5.03634	5.58172	-0.545377	0.0325577	0.0579323	FALSE	nonsig	1400	*	Exon (ENST00000475013.1/ENST00000475013.1, exon 1 of 1)	55691	FRMD4A	-4715
chr17	38861484	38861746	*	263	3.78895	3.261	4.17461	-0.913619	0.03256	0.057936	FALSE	nonsig	263	*	Distal Intergenic	109617002	SNORA21B	-7720
chr4	14475120	14475732	*	613	4.62272	4.23324	4.92909	-0.695858	0.0325603	0.057936	TRUE	nonsig	613	*	Intron (ENST00000505089.6/201853, intron 6 of 6)	201853	LINC00504	240863
chr2	105823787	105824049	*	263	3.51017	2.89645	3.93937	-1.04292	0.032561	0.0579365	FALSE	nonsig	263	*	Intron (ENST00000233154.9/8440, intron 2 of 4)	8440	NCK2	7229
chr1	223700788	223701581	*	794	6.69017	6.49499	6.86206	-0.367062	0.0325612	0.0579365	TRUE	nonsig	794	*	Promoter (<=1kb)	824	CAPN2	-12
chr3	157620031	157620266	*	236	3.49721	2.89148	3.92252	-1.03103	0.0325624	0.0579382	FALSE	nonsig	236	*	Intron (ENST00000461040.5/152078, intron 2 of 3)	152078	SLC66A1LP	50530
chr1	204723172	204723975	*	804	4.87428	4.50702	5.16677	-0.659743	0.0325652	0.0579428	FALSE	nonsig	804	*	Distal Intergenic	10446	LRRN2	-37434
chr2	190477678	190478355	*	678	4.59957	4.17811	4.92534	-0.747235	0.0325669	0.0579454	FALSE	nonsig	678	*	Intron (ENST00000392328.6/54842, intron 4 of 7)	54842	MFSD6	8185
chr10	92993846	92994321	*	476	4.31004	3.87598	4.64326	-0.767286	0.0325672	0.0579454	FALSE	nonsig	476	*	Intron (ENST00000671701.1/54536, intron 19 of 22)	54536	EXOC6	-3153
chr16	55145163	55145900	*	738	4.72951	4.36075	5.02295	-0.662197	0.0325685	0.0579472	FALSE	nonsig	738	*	Distal Intergenic	105371278	LOC105371278	-95845
chrX	132919629	132920002	*	374	4.27303	3.83063	4.61113	-0.7805	0.032569	0.0579477	FALSE	nonsig	374	*	Intron (ENST00000370833.7/90161, intron 2 of 4)	90161	HS6ST2	37513
chr20	58715572	58716329	*	758	5.22248	4.91018	5.47906	-0.56888	0.032571	0.0579505	FALSE	nonsig	758	*	Promoter (1-2kb)	124904942	LOC124904942	-1035
chr7	144102969	144103390	*	422	4.24803	3.80298	4.58767	-0.784685	0.0325711	0.0579505	FALSE	nonsig	422	*	Distal Intergenic	442361	OR2A2	-6193
chr12	97334778	97335443	*	666	4.02827	3.52393	4.40124	-0.877301	0.0325717	0.0579511	FALSE	nonsig	666	*	Distal Intergenic	105369929	LINC02409	-58569
chr6	163386553	163387162	*	610	5.28689	5.54811	4.96768	0.580425	0.0325743	0.0579552	TRUE	nonsig	610	*	Distal Intergenic	100526820	CAHM	26798
chr11	3605088	3605464	*	377	3.3307	2.65927	3.7871	-1.12783	0.0325758	0.0579573	FALSE	nonsig	377	*	Distal Intergenic	115995503	XNDC1CP	-4860
chr2	175275669	175276077	*	409	3.67974	3.07325	4.10542	-1.03217	0.032576	0.0579573	TRUE	nonsig	409	*	Intron (ENST00000444567.1/ENST00000444567.1, intron 1 of 2)	105373752	LOC105373752	18307
chr15	71443373	71443735	*	363	4.48132	4.06251	4.80551	-0.742994	0.032578	0.0579604	FALSE	nonsig	363	*	Intron (ENST00000355327.7/79875, intron 7 of 17)	79875	THSD4	-103493
chr5	114857622	114858274	*	653	4.68304	4.99279	4.28807	0.704725	0.0325785	0.0579604	FALSE	nonsig	653	*	Distal Intergenic	101927078	LOC101927078	-189212
chr11	76371093	76371664	*	572	4.86327	4.50373	5.15085	-0.64712	0.0325785	0.0579604	FALSE	nonsig	572	*	Promoter (2-3kb)	5612	THAP12	-2450
chr6	163111450	163111706	*	257	3.19536	2.49015	3.66696	-1.17681	0.0325815	0.0579652	FALSE	nonsig	257	*	Intron (ENST00000337019.7/135138, intron 5 of 6)	135138	PACRG	49164
chr4	117792645	117793659	*	1015	4.50108	4.09329	4.81863	-0.725338	0.0325841	0.0579694	FALSE	nonsig	1015	*	Intron (ENST00000687875.1/ENST00000687875.1, intron 1 of 2)	105377391	LINC02264	-40486
chr2	123297424	123297657	*	234	3.46033	2.85291	3.88647	-1.03356	0.0325848	0.0579702	TRUE	nonsig	234	*	Distal Intergenic	107985818	LINC01826	-223943
chrX	32874668	32875399	*	732	4.72472	4.34693	5.02383	-0.676896	0.0325875	0.0579744	FALSE	nonsig	732	*	Intron (ENST00000357033.9/1756, intron 2 of 78)	1756	DMD	-24866
chr15	34653854	34654630	*	777	4.41206	3.97429	4.74745	-0.773156	0.0325894	0.0579773	FALSE	nonsig	777	*	Exon (ENST00000565706.2/105370762, exon 4 of 6)	105370762	LINC02252	16465
chr17	79869061	79869474	*	414	3.82231	3.28979	4.2104	-0.920606	0.0325901	0.0579782	FALSE	nonsig	414	*	Distal Intergenic	8535	CBX4	-29621
chr1	88920297	88920672	*	376	3.56928	3.99834	2.95585	1.04249	0.0325924	0.0579819	FALSE	nonsig	376	*	Distal Intergenic	2959	GTF2B	-28353
chr3	71468897	71469847	*	951	4.67856	4.29929	4.9786	-0.679305	0.032594	0.0579842	FALSE	nonsig	951	*	Promoter (<=1kb)	27086	FOXP1	0
chr9	75429645	75430234	*	590	4.89187	4.54599	5.17065	-0.624659	0.0325946	0.0579848	FALSE	nonsig	590	*	Distal Intergenic	26578	OSTF1	341131
chr16	69217390	69217991	*	602	3.78721	3.25897	4.17303	-0.914057	0.0325966	0.0579878	FALSE	nonsig	602	*	Intron (ENST00000567287.2/84916, intron 1 of 2)	6645	SNTB2	29748
chr1	22328529	22329315	*	787	5.0298	4.6987	5.29892	-0.600214	0.0325977	0.0579893	FALSE	nonsig	787	*	Distal Intergenic	100616433	MIR4418	62290
chr1	188027586	188027838	*	253	3.61837	3.04198	4.02909	-0.98711	0.0325984	0.0579901	TRUE	nonsig	253	*	Intron (ENST00000648838.2/ENST00000648838.2, intron 1 of 3)	106144535	LINC01037	720095
chr10	69729783	69730432	*	650	4.85139	4.49462	5.1372	-0.642572	0.0325987	0.0579902	FALSE	nonsig	650	*	Distal Intergenic	105378346	LINC02651	44884
chr1	67442678	67442886	*	209	3.24563	2.58321	3.6979	-1.11469	0.0325995	0.0579911	FALSE	nonsig	209	*	Distal Intergenic	26135	SERBP1	-12263
chr1	85692148	85692993	*	846	4.57983	4.18994	4.88646	-0.696523	0.0326005	0.0579922	FALSE	nonsig	846	*	Intron (ENST00000370574.4/54680, intron 5 of 9)	54680	ZNHIT6	15440
chr2	15768904	15769144	*	241	3.39108	2.76192	3.82772	-1.06579	0.0326007	0.0579922	FALSE	nonsig	241	*	Distal Intergenic	101926966	LINC01804	68373
chr6	42336756	42337060	*	305	3.35258	2.6885	3.80561	-1.11711	0.0326024	0.0579944	FALSE	nonsig	305	*	Intron (ENST00000695948.1/55809, intron 3 of 17)	55809	TRERF1	114201
chr2	58762143	58762522	*	380	4.88778	4.54049	5.16748	-0.626988	0.0326024	0.0579944	TRUE	nonsig	380	*	Intron (ENST00000422723.5/400955, intron 3 of 5)	400955	LINC01122	128429
chr6	168510545	168510978	*	434	3.88308	3.35729	4.26759	-0.910307	0.0326038	0.0579964	FALSE	nonsig	434	*	Intron (ENST00000354536.9/64094, intron 2 of 12)	64094	SMOC2	69361
chr8	142044303	142044518	*	216	3.98157	3.47935	4.35339	-0.874037	0.0326042	0.0579966	FALSE	nonsig	216	*	Distal Intergenic	100616268	MIR4472-1	-131821
chr14	67409583	67409954	*	372	3.94555	3.43369	4.3226	-0.888912	0.032605	0.0579976	FALSE	nonsig	372	*	Promoter (2-3kb)	26499	PLEK2	2117
chr22	36506631	36507521	*	891	8.63576	8.51986	8.74304	-0.22318	0.0326057	0.0579983	FALSE	nonsig	891	*	Promoter (<=1kb)	80020	FOXRED2	0
chr16	89322324	89322545	*	222	5.4107	5.11298	5.65737	-0.544384	0.0326076	0.0580014	FALSE	nonsig	222	*	Promoter (<=1kb)	100287036	LOC100287036	-679
chr19	31973606	31974005	*	400	3.49795	2.90141	3.91874	-1.01733	0.0326081	0.0580018	FALSE	nonsig	400	*	Intron (ENST00000636649.1/105372363, intron 2 of 7)	105372363	LINC01837	6173
chr8	117328943	117329450	*	508	4.88987	4.53966	5.17145	-0.631796	0.0326085	0.0580019	FALSE	nonsig	508	*	Distal Intergenic	90390	MED30	-191263
chr10	71452378	71452850	*	473	4.34134	3.91634	4.66921	-0.752871	0.0326124	0.0580084	FALSE	nonsig	473	*	Intron (ENST00000224721.12/64072, intron 3 of 69)	64072	CDH23	12546
chr11	107269174	107269394	*	221	2.45935	1.53894	3.01677	-1.47783	0.032614	0.0580103	FALSE	nonsig	221	*	Distal Intergenic	143884	CWF19L2	84336
chrX	7278421	7278656	*	236	2.45935	1.53894	3.01677	-1.47783	0.032614	0.0580103	FALSE	nonsig	236	*	Intron (ENST00000664306.2/412, intron 7 of 12)	412	STS	58965
chr14	24681084	24681691	*	608	4.14601	3.68262	4.49619	-0.813574	0.0326157	0.0580128	FALSE	nonsig	608	*	Distal Intergenic	3002	GZMB	-46817
chr8	128484352	128485148	*	797	4.66451	4.27136	4.97314	-0.701787	0.0326173	0.0580153	FALSE	nonsig	797	*	Intron (ENST00000520766.5/101927774, intron 1 of 5)	101927774	LINC00824	-56436
chr7	69502197	69502665	*	469	5.29187	4.99172	5.5402	-0.548488	0.0326187	0.058017	FALSE	nonsig	469	*	Distal Intergenic	124901667	LOC124901667	-71326
chr8	6644944	6645297	*	354	4.5823	4.91588	4.14764	0.768249	0.0326188	0.058017	FALSE	nonsig	354	*	3' UTR	100507530	MCPH1-AS1	3510
chr9	127290399	127291412	*	1014	4.55501	4.14817	4.87199	-0.723828	0.0326213	0.058021	FALSE	nonsig	1014	*	3' UTR	84253	GARNL3	-21941
chr12	116613400	116613647	*	248	3.89257	3.3571	4.28221	-0.925108	0.0326268	0.0580302	FALSE	nonsig	248	*	Distal Intergenic	124903027	LINC03088	-47935
chr2	105757903	105758142	*	240	3.23018	2.53863	3.6957	-1.15707	0.0326272	0.0580304	FALSE	nonsig	240	*	Intron (ENST00000233154.9/8440, intron 1 of 4)	8440	NCK2	12172
chr3	122676900	122677174	*	275	3.24965	2.57688	3.70666	-1.12978	0.0326281	0.0580316	FALSE	nonsig	275	*	Distal Intergenic	54625	PARP14	-3665
chr14	50109502	50109766	*	265	3.78447	3.25104	4.17304	-0.921999	0.0326284	0.0580317	FALSE	nonsig	265	*	3' UTR	196913	LINC01599	-4400
chr2	34688467	34689241	*	775	4.69931	4.31468	5.00269	-0.688008	0.0326289	0.058032	FALSE	nonsig	775	*	Intron (ENST00000650021.1/104355288, intron 5 of 6)	107985865	LOC107985865	5057
chr8	89529316	89529884	*	569	3.76273	4.16596	3.2011	0.964863	0.0326299	0.0580334	FALSE	nonsig	569	*	Distal Intergenic	112268015	LOC112268015	90991
chr2	169154677	169155193	*	517	3.98052	3.47122	4.35619	-0.884972	0.0326309	0.0580348	FALSE	nonsig	517	*	Intron (ENST00000649046.1/4036, intron 65 of 78)	4036	LRP2	-15014
chr22	27453889	27454148	*	260	3.25015	2.59273	3.7001	-1.10736	0.0326326	0.0580372	TRUE	nonsig	260	*	Distal Intergenic	105372980	LOC105372980	17597
chr11	61378492	61379390	*	899	5.58744	5.30407	5.82418	-0.520116	0.032635	0.0580411	FALSE	nonsig	899	*	Distal Intergenic	51524	TMEM138	10587
chr4	25943992	25944593	*	602	4.23263	3.77324	4.58054	-0.807292	0.0326364	0.058043	FALSE	nonsig	602	*	Distal Intergenic	389203	SMIM20	15777
chr3	7667650	7668408	*	759	5.64811	5.37073	5.88066	-0.509921	0.0326375	0.0580446	FALSE	nonsig	759	*	Intron (ENST00000467425.5/2917, intron 8 of 12)	100873937	GRM7-AS1	-107317
chr2	239533753	239533985	*	233	4.24405	3.77992	4.59465	-0.814738	0.0326391	0.058047	FALSE	nonsig	233	*	Distal Intergenic	124908011	LOC124908011	-37056
chr5	153654351	153654898	*	548	4.78257	4.41368	5.07608	-0.662398	0.0326397	0.0580476	FALSE	nonsig	548	*	Intron (ENST00000481559.6/2890, intron 4 of 10)	2890	GRIA1	81123
chr2	9473562	9475557	*	1996	8.10133	8.22565	7.96527	0.260377	0.0326438	0.0580545	FALSE	nonsig	1996	*	Promoter (<=1kb)	285148	IAH1	0
chr5	174073456	174074037	*	582	4.10776	3.60044	4.48235	-0.881909	0.0326474	0.0580604	FALSE	nonsig	582	*	Intron (ENST00000517587.5/51617, intron 4 of 5)	51617	NSG2	10884
chr1	59017356	59017818	*	463	4.23062	3.76749	4.58065	-0.813152	0.0326479	0.0580607	FALSE	nonsig	463	*	Promoter (2-3kb)	101926925	LINC01358	-2548
chr2	152860820	152861207	*	388	4.14497	3.68419	4.49365	-0.80946	0.0326485	0.0580613	FALSE	nonsig	388	*	Distal Intergenic	151188	ARL6IP6	128633
chr12	64583940	64584433	*	494	3.78724	3.25308	4.17619	-0.923114	0.0326494	0.0580621	TRUE	nonsig	494	*	Intron (ENST00000637125.1/283349, intron 2 of 5)	124903098	LOC124903098	8275
chr19	41774364	41774961	*	598	4.33929	3.90511	4.67258	-0.767474	0.0326495	0.0580621	TRUE	nonsig	598	*	Intron (ENST00000601409.1/112268252, intron 1 of 1)	112268252	LOC112268252	11932
chr12	78286603	78287151	*	549	3.74115	3.19519	4.13629	-0.941105	0.0326513	0.0580648	FALSE	nonsig	549	*	Distal Intergenic	105369860	LINC02424	72595
chr1	89287418	89287801	*	384	3.61848	3.01471	4.04282	-1.02811	0.032652	0.0580656	FALSE	nonsig	384	*	Promoter (2-3kb)	729930	LOC729930	2536
chr13	106480287	106480557	*	271	3.23415	2.53178	3.70449	-1.1727	0.0326553	0.058071	TRUE	nonsig	271	*	Distal Intergenic	1948	EFNB2	35890
chr1	240189322	240189609	*	288	4.14763	3.68707	4.4962	-0.809133	0.0326567	0.0580731	FALSE	nonsig	288	*	Promoter (1-2kb)	56776	FMN2	1115
chr1	21539946	21540305	*	360	4.85693	4.47861	5.15637	-0.677767	0.032657	0.0580731	FALSE	nonsig	360	*	Intron (ENST00000468526.1/249, intron 1 of 4)	249	ALPL	-7099
chr5	147266039	147266443	*	405	4.02394	3.53377	4.38914	-0.855372	0.032659	0.0580762	FALSE	nonsig	405	*	Intron (ENST00000306304.10/202374, intron 2 of 10)	202374	STK32A	30914
chr3	197258365	197258554	*	190	3.32294	2.67077	3.77045	-1.09967	0.0326607	0.0580788	FALSE	nonsig	190	*	Promoter (1-2kb)	1739	DLG1	1815
chr20	8452535	8452923	*	389	3.93319	3.41969	4.31112	-0.891427	0.0326617	0.0580801	FALSE	nonsig	389	*	Intron (ENST00000637919.1/23236, intron 3 of 32)	23236	PLCB1	81455
chr1	53543193	53543859	*	667	4.85253	4.46324	5.15878	-0.695541	0.032662	0.0580802	FALSE	nonsig	667	*	Intron (ENST00000312233.4/148979, intron 3 of 9)	63948	DMRTB1	83217
chr7	75935610	75935912	*	303	3.9549	3.40251	4.35338	-0.950871	0.0326624	0.0580804	FALSE	nonsig	303	*	Intron (ENST00000453773.5/5447, intron 1 of 4)	677801	SNORA14A	-7870
chr14	30656230	30656725	*	496	4.44731	4.02149	4.77567	-0.754179	0.0326647	0.0580838	FALSE	nonsig	496	*	Intron (ENST00000678760.1/23256, intron 10 of 25)	23256	SCFD1	3892
chr4	81049963	81050438	*	476	4.76577	4.39577	5.05999	-0.664212	0.0326648	0.0580838	FALSE	nonsig	476	*	Intron (ENST00000282701.4/651, intron 2 of 2)	651	BMP3	19255
chr22	43377840	43378586	*	747	4.83032	4.47371	5.11601	-0.642302	0.0326655	0.0580845	FALSE	nonsig	747	*	Distal Intergenic	105373054	LINC01639	-21745
chr1	71698221	71698663	*	443	3.46125	2.85571	3.88646	-1.03075	0.0326688	0.0580899	FALSE	nonsig	443	*	Intron (ENST00000357731.10/257194, intron 3 of 6)	257194	NEGR1	4742
chr1	8448943	8449430	*	488	4.03667	3.5501	4.39987	-0.849773	0.0326692	0.0580901	FALSE	nonsig	488	*	3' UTR	102724552	RERE-AS1	23305
chr2	119939897	119940217	*	321	3.90494	3.38997	4.28367	-0.893697	0.0326708	0.0580926	FALSE	nonsig	321	*	Intron (ENST00000263708.7/5775, intron 15 of 26)	5775	PTPN4	7421
chr21	28939997	28940470	*	474	4.5135	4.10643	4.83062	-0.724186	0.0326726	0.0580952	FALSE	nonsig	474	*	Intron (ENST00000361371.10/26046, intron 25 of 29)	26046	LTN1	19392
chr3	193974586	193975168	*	583	4.31171	4.65331	3.86329	0.790016	0.0326765	0.0581018	FALSE	nonsig	583	*	Intron (ENST00000397645.2/647323, intron 1 of 2)	100128023	DPPA2P3	18817
chr7	153103250	153104266	*	1017	5.13528	4.817	5.39588	-0.578879	0.0326786	0.0581049	FALSE	nonsig	1017	*	Distal Intergenic	105375577	LOC105375577	-291218
chr3	127911571	127911925	*	355	3.41578	2.77614	3.8574	-1.08126	0.0326875	0.0581203	FALSE	nonsig	355	*	Intron (ENST00000648300.1/11343, intron 2 of 12)	166348	KBTBD12	-3307
chr16	49128058	49128388	*	331	3.61871	3.05337	4.02383	-0.970457	0.0326895	0.0581234	FALSE	nonsig	331	*	Intron (ENST00000655430.1/105371241, intron 1 of 2)	105371241	LOC105371241	145489
chr7	27433093	27433875	*	783	4.50756	4.09546	4.82772	-0.732265	0.0326901	0.0581237	TRUE	nonsig	783	*	Distal Intergenic	105375207	LOC105375207	71250
chr10	61195326	61195629	*	304	3.56158	2.97464	3.9776	-1.00296	0.0326902	0.0581237	FALSE	nonsig	304	*	Distal Intergenic	100507058	LINC00845	179051
chr2	215435412	215436923	*	1512	6.21153	5.9908	6.40292	-0.412115	0.032691	0.0581247	FALSE	nonsig	1512	*	Promoter (<=1kb)	2335	FN1	0
chr6	111920164	111920431	*	268	3.11472	3.61852	2.33396	1.28456	0.0326914	0.0581249	FALSE	nonsig	268	*	Distal Intergenic	105377946	LINC02527	-10744
chr16	46642575	46642769	*	195	3.91053	3.4005	4.2866	-0.886097	0.0326938	0.0581286	FALSE	nonsig	195	*	Distal Intergenic	79801	SHCBP1	-21196
chr1	205424627	205425737	*	1111	6.13847	5.9106	6.33521	-0.424612	0.0326943	0.0581291	FALSE	nonsig	1111	*	Promoter (2-3kb)	93273	LEMD1	-2571
chr2	111133188	111133665	*	478	3.76869	3.22945	4.16031	-0.930857	0.0326983	0.0581357	FALSE	nonsig	478	*	Intron (ENST00000715206.1/10018, intron 2 of 3)	10018	BCL2L11	9442
chr1	157089904	157090703	*	800	7.10897	6.94009	7.26013	-0.320041	0.0326988	0.0581361	FALSE	nonsig	800	*	Distal Intergenic	440695	ETV3L	9105
chr13	90997901	90998206	*	306	3.65886	3.09113	4.0652	-0.974068	0.0327011	0.0581399	FALSE	nonsig	306	*	Distal Intergenic	144776	LINC00410	-71304
chr11	117561450	117562102	*	653	4.61761	4.19211	4.94577	-0.753666	0.0327026	0.0581415	FALSE	nonsig	653	*	Intron (ENST00000651296.2/57453, intron 3 of 32)	22897	CEP164	150338
chr12	128667204	128667576	*	373	3.29789	2.64134	3.74744	-1.1061	0.0327026	0.0581415	FALSE	nonsig	373	*	Intron (ENST00000435159.3/92293, intron 4 of 8)	121260	SLC15A4	134125
chr10	59036689	59037038	*	350	3.88064	3.36975	4.25717	-0.887415	0.0327045	0.0581445	TRUE	nonsig	350	*	Intron (ENST00000660389.1/102724768, intron 2 of 2)	100507008	LINC00844	36483
chr6	115578440	115578670	*	231	3.11683	2.42133	3.58411	-1.16278	0.0327056	0.0581459	FALSE	nonsig	231	*	Distal Intergenic	105377962	LINC02534	65213
chr12	44091561	44092807	*	1247	5.1579	4.84142	5.41729	-0.575872	0.0327061	0.0581463	TRUE	nonsig	1247	*	Intron (ENST00000266534.8/84216, intron 3 of 7)	84216	TMEM117	17910
chr10	71440266	71440910	*	645	5.01269	4.6754	5.28587	-0.61046	0.0327079	0.058149	FALSE	nonsig	645	*	Promoter (<=1kb)	64072	CDH23	434
chr14	60569892	60570356	*	465	4.36392	3.91518	4.7057	-0.790521	0.0327103	0.0581524	TRUE	nonsig	465	*	Distal Intergenic	317761	C14orf39	-54349
chr6	114452734	114453395	*	662	4.37334	4.71088	3.93191	0.778974	0.0327103	0.0581524	FALSE	nonsig	662	*	Intron (ENST00000518470.5/107986638, intron 5 of 5)	107986638	LOC107986638	3774
chr14	97361327	97362484	*	1158	5.4632	5.17557	5.7029	-0.527326	0.0327114	0.0581539	FALSE	nonsig	1158	*	Distal Intergenic	101929241	LINC02325	-64587
chr8	103133693	103134025	*	333	3.90759	3.40024	4.28219	-0.881951	0.0327117	0.0581539	FALSE	nonsig	333	*	Intron (ENST00000436771.3/157556, intron 1 of 1)	79870	BAALC	-6688
chr6	85900755	85902164	*	1410	6.14251	5.91999	6.33525	-0.415256	0.0327121	0.0581541	TRUE	nonsig	1410	*	Distal Intergenic	101928842	LOC101928842	-47526
chr3	61657809	61658019	*	211	3.16022	2.46261	3.62845	-1.16583	0.0327141	0.0581572	FALSE	nonsig	211	*	Intron (ENST00000495879.1/5793, intron 1 of 2)	5793	PTPRG	95898
chr8	22212036	22212799	*	764	5.26841	4.95081	5.52855	-0.57774	0.0327159	0.05816	FALSE	nonsig	764	*	3' UTR	649	BMP1	13620
chr14	80791454	80791775	*	322	3.24709	2.57347	3.70449	-1.13102	0.0327178	0.0581629	FALSE	nonsig	322	*	Intron (ENST00000554502.5/145508, intron 3 of 14)	145508	CEP128	-29862
chr9	133080108	133080337	*	230	3.16702	2.48966	3.62612	-1.13646	0.032722	0.0581699	FALSE	nonsig	230	*	Promoter (<=1kb)	1057	CELP	208
chr9	29404826	29405218	*	393	4.39543	3.95465	4.73259	-0.777938	0.032723	0.0581712	FALSE	nonsig	393	*	Distal Intergenic	158038	LINGO2	-191225
chr2	169210268	169211176	*	909	5.44781	5.15619	5.69028	-0.534097	0.0327234	0.0581714	FALSE	nonsig	909	*	Intron (ENST00000649046.1/4036, intron 37 of 78)	4036	LRP2	-22071
chr2	7510484	7510718	*	235	3.3146	3.78796	2.60542	1.18254	0.032724	0.058172	FALSE	nonsig	235	*	Distal Intergenic	100506274	LOC100506274	80479
chr1	168793666	168794176	*	511	3.7902	3.24696	4.18391	-0.936947	0.032727	0.0581768	FALSE	nonsig	511	*	Intron (ENST00000650631.1/1805, intron 4 of 8)	79100	LINC00626	3594
chr15	29749465	29749824	*	360	3.87904	3.36797	4.25567	-0.887702	0.0327304	0.0581824	FALSE	nonsig	360	*	Intron (ENST00000346128.10/7082, intron 8 of 27)	7082	TJP1	-6436
chr8	47385205	47385640	*	436	3.81474	3.25888	4.21501	-0.956135	0.0327306	0.0581824	FALSE	nonsig	436	*	Intron (ENST00000541342.2/23514, intron 4 of 18)	23514	SPIDR	-22221
chr14	32623640	32623925	*	286	3.56971	3.99719	2.95953	1.03765	0.0327326	0.0581853	FALSE	nonsig	286	*	Intron (ENST00000280979.9/9472, intron 7 of 13)	9472	AKAP6	6662
chr11	57393834	57394428	*	595	4.34291	3.89005	4.68707	-0.797014	0.0327356	0.05819	FALSE	nonsig	595	*	Intron (ENST00000534081.5/5553, intron 8 of 12)	5553	PRG2	-3184
chr18	30946617	30946932	*	316	3.80793	3.22382	4.22254	-0.998714	0.0327357	0.05819	FALSE	nonsig	316	*	Distal Intergenic	1825	DSC3	59986
chr6	167361104	167361560	*	457	3.80861	3.26474	4.20266	-0.937919	0.0327376	0.0581929	TRUE	nonsig	457	*	Intron (ENST00000508373.6/6953, intron 5 of 6)	6953	TCP10L3	14241
chr4	102353448	102353968	*	521	3.96682	3.46303	4.33948	-0.876452	0.0327392	0.0581953	FALSE	nonsig	521	*	Promoter (<=1kb)	64116	SLC39A8	-448
chr10	112815247	112817119	*	1873	6.1471	5.92556	6.3391	-0.413535	0.0327418	0.0581994	TRUE	nonsig	1873	*	3' UTR	103344931	LOC103344931	-6371
chr9	133918026	133918571	*	546	5.17793	4.86268	5.43649	-0.57381	0.0327438	0.0582025	FALSE	nonsig	546	*	Intron (ENST00000406606.7/7410, intron 2 of 26)	7410	VAV2	20730
chr1	110447559	110448447	*	889	4.93875	4.59567	5.21572	-0.620043	0.0327488	0.0582109	FALSE	nonsig	889	*	Promoter (2-3kb)	84432	PROK1	-2702
chr10	71050691	71051465	*	775	4.85313	4.48538	5.14593	-0.660551	0.0327514	0.058215	FALSE	nonsig	775	*	Intron (ENST00000646051.1/105378350, intron 3 of 4)	105378349	LINC02622	111558
chrX	27850290	27850523	*	234	3.599	3.01916	4.01146	-0.9923	0.0327532	0.0582178	FALSE	nonsig	234	*	Distal Intergenic	139422	MAGEB10	42300
chr2	490765	491380	*	616	4.67599	4.30131	4.97315	-0.671847	0.0327539	0.0582182	FALSE	nonsig	616	*	Promoter (1-2kb)	727944	LINC01874	1275
chr1	173637664	173637888	*	225	3.13624	2.43181	3.60749	-1.17568	0.032754	0.0582182	FALSE	nonsig	225	*	Promoter (<=1kb)	105371619	LOC105371619	0
chr6	125149387	125149894	*	508	5.46265	5.17897	5.6996	-0.520635	0.032755	0.0582195	FALSE	nonsig	508	*	Intron (ENST00000534368.5/7164, intron 1 of 3)	7164	TPD52L1	-3755
chr2	192069085	192069798	*	714	4.60526	4.17443	4.93658	-0.762148	0.0327557	0.0582202	FALSE	nonsig	714	*	Intron (ENST00000392314.5/23671, intron 4 of 9)	105373813	CAVIN2-AS1	32915
chr7	116984618	116985235	*	618	4.71601	4.34248	5.01245	-0.669968	0.0327566	0.0582214	TRUE	nonsig	618	*	Intron (ENST00000393446.6/7982, intron 1 of 13)	338069	ST7-OT4	29644
chr22	29455497	29455739	*	243	3.12662	2.42116	3.59833	-1.17717	0.0327586	0.0582246	FALSE	nonsig	243	*	Intron (ENST00000461286.4/107985541, intron 2 of 2)	5988	RFPL1	16914
chr1	107272869	107273332	*	464	3.88674	3.35142	4.2763	-0.924882	0.0327619	0.0582299	FALSE	nonsig	464	*	Intron (ENST00000370073.6/22854, intron 2 of 7)	22854	NTNG1	12066
chr2	155519717	155519924	*	208	3.09879	2.37866	3.57695	-1.19829	0.0327627	0.0582308	FALSE	nonsig	208	*	Distal Intergenic	107985953	LOC107985953	-5500
chr19	31331536	31332403	*	868	4.95437	4.60724	5.23397	-0.626732	0.0327657	0.0582356	FALSE	nonsig	868	*	Intron (ENST00000651361.1/57616, intron 1 of 6)	107985311	TSHZ3-AS1	-16478
chr6	159978883	159979827	*	945	6.2942	6.08039	6.48037	-0.399982	0.0327716	0.0582457	FALSE	nonsig	945	*	Intron (ENST00000356956.6/3482, intron 1 of 47)	3482	IGF2R	9801
chr11	26568999	26569323	*	325	3.49542	2.90141	3.91496	-1.01355	0.0327729	0.0582476	FALSE	nonsig	325	*	Promoter (<=1kb)	143662	MUC15	350
chr18	23377787	23379227	*	1441	6.16125	5.93388	6.35761	-0.423738	0.0327738	0.0582485	FALSE	nonsig	1441	*	Intron (ENST00000581444.5/85019, intron 4 of 15)	85019	TMEM241	-7506
chr13	40390371	40391006	*	636	5.19549	4.85785	5.46891	-0.611054	0.0327739	0.0582485	FALSE	nonsig	636	*	Intron (ENST00000636192.2/646982, intron 1 of 3)	646982	LINC00598	12769
chr10	88565033	88565797	*	765	5.7731	5.51925	5.98889	-0.469639	0.0327773	0.0582536	FALSE	nonsig	765	*	Intron (ENST00000371947.7/55328, intron 4 of 6)	55328	RNLS	17521
chr5	15572796	15573505	*	710	4.69356	4.29962	5.00267	-0.703052	0.0327774	0.0582536	FALSE	nonsig	710	*	Intron (ENST00000504595.2/23194, intron 1 of 3)	101929472	CTD-2350J17.1	33843
chrX	34332272	34332780	*	509	4.65897	4.27442	4.96229	-0.687873	0.0327778	0.0582537	FALSE	nonsig	509	*	Intron (ENST00000668394.1/107985674, intron 6 of 8)	107985674	LOC107985674	59545
chr14	89708838	89709438	*	601	4.07331	3.59273	4.43318	-0.84045	0.0327779	0.0582537	FALSE	nonsig	601	*	Intron (ENST00000555070.1/1112, intron 2 of 3)	105370616	LOC105370616	-66167
chr1	5896586	5897507	*	922	4.64994	4.2582	4.9577	-0.699505	0.0327782	0.0582537	TRUE	nonsig	922	*	Intron (ENST00000478423.6/261734, intron 12 of 25)	261734	NPHP4	7817
chr10	116223026	116223646	*	621	4.36068	3.93463	4.68917	-0.754542	0.032779	0.0582546	FALSE	nonsig	621	*	Intron (ENST00000369236.5/2674, intron 3 of 8)	2674	GFRA1	32149
chr20	32898513	32898991	*	479	4.84293	4.48567	5.12905	-0.643386	0.0327795	0.0582551	TRUE	nonsig	479	*	Promoter (<=1kb)	388795	EFCAB8	128
chr13	90691591	90691805	*	215	3.04281	2.30528	3.52848	-1.22321	0.0327819	0.0582589	FALSE	nonsig	215	*	Distal Intergenic	101927224	LINC01049	198304
chr17	55706830	55707674	*	845	4.81314	5.11194	4.43583	0.67611	0.0327875	0.0582683	FALSE	nonsig	845	*	Distal Intergenic	55273	TMEM100	14124
chr14	33643493	33643745	*	253	3.39592	2.67367	3.875	-1.20133	0.0327897	0.0582717	FALSE	nonsig	253	*	Intron (ENST00000551634.6/64067, intron 4 of 10)	64067	NPAS3	83308
chr13	110411120	110411784	*	665	4.54819	4.14931	4.86035	-0.711039	0.0327923	0.0582759	FALSE	nonsig	665	*	Intron (ENST00000400163.8/1284, intron 4 of 47)	1284	COL4A2	-18267
chr12	42812551	42812853	*	303	3.90134	3.38238	4.2822	-0.89982	0.0327964	0.0582827	FALSE	nonsig	303	*	Distal Intergenic	105369739	LINC02450	118727
chr6	16305748	16306908	*	1161	5.53569	5.24764	5.77568	-0.528038	0.0327982	0.0582854	TRUE	nonsig	1161	*	3' UTR	2766	GMPR	15803
chr14	100906526	100906895	*	370	5.4007	5.64575	5.10535	0.540402	0.0327994	0.0582871	FALSE	nonsig	370	*	Promoter (<=1kb)	79104	MEG8	-148
chr4	65765836	65766077	*	242	3.82274	3.28809	4.21195	-0.923862	0.0328004	0.0582883	TRUE	nonsig	242	*	Distal Intergenic	100144602	EPHA5-AS1	95219
chr5	66495800	66496622	*	823	4.62059	4.23828	4.92252	-0.684233	0.0328009	0.0582886	FALSE	nonsig	823	*	Distal Intergenic	101928769	LINC02229	15022
chr15	74239543	74240229	*	687	5.71891	5.46316	5.93607	-0.472908	0.032801	0.0582886	FALSE	nonsig	687	*	Intron (ENST00000635913.2/80125, intron 2 of 19)	80125	CCDC33	3217
chr3	25540191	25540774	*	584	4.86301	4.49802	5.15406	-0.656037	0.0328015	0.0582889	FALSE	nonsig	584	*	Intron (ENST00000687676.1/5915, intron 7 of 11)	5915	RARB	39009
chr7	123260778	123261024	*	247	3.16439	2.4658	3.63306	-1.16726	0.0328038	0.0582926	FALSE	nonsig	247	*	Distal Intergenic	6561	SLC13A1	-60806
chr2	11446565	11447284	*	720	6.22368	6.00618	6.41264	-0.406463	0.032805	0.0582942	FALSE	nonsig	720	*	Intron (ENST00000428221.5/1876, intron 6 of 6)	1876	E2F6	4412
chr12	132188877	132190292	*	1416	8.38613	8.27209	8.49181	-0.219722	0.0328061	0.0582954	FALSE	nonsig	1416	*	Promoter (<=1kb)	100996246	LINC02361	0
chr1	63866982	63867489	*	508	4.0411	3.54544	4.40933	-0.86389	0.0328062	0.0582954	TRUE	nonsig	508	*	Intron (ENST00000371079.6/4919, intron 1 of 8)	4919	ROR1	91692
chr5	76808206	76808430	*	225	3.66871	4.08798	3.07524	1.01274	0.0328069	0.0582961	TRUE	nonsig	225	*	Distal Intergenic	2150	F2RL1	-10503
chr16	86241742	86242239	*	498	3.87844	3.36626	4.25567	-0.889404	0.0328093	0.0583	FALSE	nonsig	498	*	Intron (ENST00000602425.2/101154687, intron 3 of 7)	124903744	LOC124903744	-18665
chr13	112072496	112073980	*	1485	5.64998	5.38748	5.872	-0.484516	0.0328123	0.0583047	TRUE	nonsig	1485	*	Intron (ENST00000663025.1/100505996, intron 1 of 3)	6656	SOX1	5347
chr7	134996130	134996563	*	434	4.24225	3.77473	4.59478	-0.820052	0.0328125	0.0583047	FALSE	nonsig	434	*	Intron (ENST00000436302.6/340351, intron 4 of 16)	340351	AGBL3	9526
chr1	223815477	223816071	*	595	4.17581	3.68577	4.54094	-0.855164	0.0328127	0.0583047	FALSE	nonsig	595	*	Promoter (1-2kb)	7159	TP53BP2	-1149
chr9	127205038	127205455	*	418	4.48685	4.07555	4.80653	-0.730978	0.0328174	0.0583125	FALSE	nonsig	418	*	Intron (ENST00000424082.6/9649, intron 12 of 17)	9649	RALGPS1	-5048
chr19	17454485	17454930	*	446	4.47638	4.0613	4.79833	-0.737034	0.0328297	0.0583338	FALSE	nonsig	446	*	Intron (ENST00000594663.1/115861, intron 2 of 3)	100130519	TMEM221	-5817
chr4	7101524	7103913	*	2390	8.86751	8.96493	8.76303	0.201897	0.0328323	0.0583377	FALSE	nonsig	2390	*	Promoter (<=1kb)	730971	LINC02447	0
chr6	87079124	87079453	*	330	4.94373	5.23137	4.5841	0.647266	0.0328324	0.0583377	FALSE	nonsig	330	*	Distal Intergenic	1081	CGA	15606
chr17	80704516	80704733	*	218	3.79447	3.25907	4.18408	-0.925015	0.0328337	0.0583395	FALSE	nonsig	218	*	Intron (ENST00000574767.5/57521, intron 2 of 11)	57521	RPTOR	-4200
chrX	1120045	1120733	*	689	6.76889	6.58096	6.93513	-0.354172	0.0328359	0.0583428	FALSE	nonsig	689	*	Distal Intergenic	64109	CRLF2	91901
chr6	10269939	10270117	*	179	2.90045	3.42478	2.06843	1.35635	0.0328361	0.0583428	FALSE	nonsig	179	*	Distal Intergenic	266553	OFCC1	-58331
chr11	114515174	114515404	*	231	3.12942	2.43557	3.59597	-1.16041	0.0328383	0.0583462	FALSE	nonsig	231	*	Distal Intergenic	124902825	LOC124902825	-11725
chr7	88602758	88603654	*	897	4.89597	4.53819	5.18243	-0.644239	0.032841	0.0583507	FALSE	nonsig	897	*	Intron (ENST00000663862.1/107986816, intron 3 of 4)	107986816	LOC107986816	-106977
chr10	88257157	88257512	*	356	4.25226	3.8004	4.59584	-0.795441	0.0328416	0.0583509	TRUE	nonsig	356	*	Distal Intergenic	124900295	LOC124900295	-262462
chr11	130765575	130766098	*	524	4.29312	3.85941	4.62613	-0.766723	0.0328417	0.0583509	FALSE	nonsig	524	*	Distal Intergenic	105369576	LOC105369576	19435
chr11	65427098	65427498	*	401	5.70967	5.44691	5.93186	-0.484948	0.032843	0.0583527	FALSE	nonsig	401	*	Exon (ENST00000501122.2/283131, exon 1 of 1)	283131	NEAT1	3138
chr9	88678107	88678655	*	549	4.23983	3.7826	4.58649	-0.80389	0.0328445	0.058355	FALSE	nonsig	549	*	Distal Intergenic	286238	LINC02843	-25927
chr7	95916504	95917213	*	710	5.61601	5.33655	5.85002	-0.513475	0.0328468	0.0583585	TRUE	nonsig	710	*	Intron (ENST00000537881.5/1780, intron 6 of 16)	1780	DYNC1I1	78886
chr18	56326552	56327590	*	1039	4.53446	4.12924	4.85046	-0.721218	0.0328477	0.0583596	FALSE	nonsig	1039	*	Distal Intergenic	642484	LINC03069	-135290
chr5	153555485	153555937	*	453	4.6947	4.31273	4.99642	-0.683691	0.0328503	0.0583639	FALSE	nonsig	453	*	Intron (ENST00000481559.6/2890, intron 2 of 10)	2890	GRIA1	-17291
chr4	109574107	109574796	*	690	4.81378	4.42435	5.12013	-0.695783	0.0328528	0.0583678	TRUE	nonsig	690	*	Intron (ENST00000472310.5/55013, intron 1 of 4)	55013	MCUB	13117
chrX	8258547	8258857	*	311	3.33469	2.68535	3.78088	-1.09553	0.0328544	0.0583702	FALSE	nonsig	311	*	Intron (ENST00000659022.1/107985675, intron 2 of 3)	51480	VCX2	-87280
chr3	29182865	29183084	*	220	3.1163	2.42495	3.58172	-1.15678	0.0328552	0.0583708	FALSE	nonsig	220	*	3' UTR	105377009	LOC105377009	96931
chr11	128927305	128928548	*	1244	6.38368	6.17932	6.56265	-0.383328	0.0328553	0.0583708	TRUE	nonsig	1244	*	Distal Intergenic	63970	TP53AIP1	9270
chr16	72878364	72878823	*	460	4.19906	3.73971	4.54694	-0.807234	0.032857	0.0583734	FALSE	nonsig	460	*	Intron (ENST00000268489.10/463, intron 4 of 9)	463	ZFHX3	11011
chr12	71415788	71416038	*	251	4.12679	3.66525	4.47592	-0.810667	0.0328601	0.0583784	FALSE	nonsig	251	*	Intron (ENST00000393330.6/7103, intron 2 of 11)	8549	LGR5	-23760
chr16	19638258	19638973	*	716	5.70742	5.45129	5.92487	-0.473583	0.0328609	0.0583793	FALSE	nonsig	716	*	Intron (ENST00000251143.9/57020, intron 20 of 30)	57020	VPS35L	-8874
chr11	77752003	77752772	*	770	4.66052	4.27846	4.96228	-0.683821	0.0328611	0.0583793	FALSE	nonsig	770	*	Intron (ENST00000308488.11/51773, intron 2 of 15)	51773	RSF1	11918
chr7	44236177	44236376	*	200	4.20053	3.71573	4.56274	-0.84701	0.0328649	0.0583854	FALSE	nonsig	200	*	Intron (ENST00000700283.1/816, intron 12 of 20)	816	CAMK2B	5364
chr7	125605225	125605488	*	264	3.34276	3.80424	2.66019	1.14404	0.0328654	0.0583854	FALSE	nonsig	264	*	Distal Intergenic	100506664	LOC100506664	167003
chr19	46894151	46894423	*	273	3.17133	2.49327	3.63075	-1.13748	0.0328654	0.0583854	FALSE	nonsig	273	*	Intron (ENST00000672722.1/2909, intron 1 of 6)	2909	ARHGAP35	-26360
chr5	177559494	177559948	*	455	4.8637	4.50609	5.15004	-0.643955	0.0328659	0.0583859	FALSE	nonsig	455	*	Distal Intergenic	54540	FAM193B	-4908
chr6	143804253	143804617	*	365	3.58141	2.95084	4.01872	-1.06788	0.0328666	0.0583865	TRUE	nonsig	365	*	Promoter (2-3kb)	9749	PHACTR2	-2475
chr11	117657604	117658253	*	650	4.34855	3.91891	4.67917	-0.760262	0.0328668	0.0583865	FALSE	nonsig	650	*	Intron (ENST00000651296.2/57453, intron 3 of 32)	57453	DSCAML1	138838
chr20	62045248	62045514	*	267	3.64529	3.07106	4.05493	-0.983877	0.032868	0.0583882	FALSE	nonsig	267	*	Intron (ENST00000252996.9/6874, intron 1 of 14)	6874	TAF4	18852
chr9	8952754	8953333	*	580	4.40302	3.97699	4.73151	-0.754518	0.0328693	0.0583899	FALSE	nonsig	580	*	Intron (ENST00000419824.1/ENST00000419824.1, intron 1 of 3)	101929407	PTPRD-AS1	94624
chr5	80987571	80987849	*	279	3.52777	2.90153	3.96301	-1.06148	0.0328695	0.0583899	FALSE	nonsig	279	*	Intron (ENST00000265080.9/5924, intron 1 of 26)	102524628	RASGRF2-AS1	-26664
chr20	12375978	12376180	*	203	3.08065	2.36814	3.55547	-1.18733	0.0328736	0.0583967	FALSE	nonsig	203	*	Distal Intergenic	107985406	LOC107985406	-57757
chr1	14122290	14122525	*	236	2.63533	1.72637	3.18863	-1.46226	0.0328741	0.0583971	FALSE	nonsig	236	*	Intron (ENST00000636564.1/23254, intron 1 of 2)	105376762	KAZN-AS1	228799
chr8	88116271	88116805	*	535	3.93767	3.41408	4.32102	-0.906941	0.0328749	0.0583977	FALSE	nonsig	535	*	Exon (ENST00000286614.11/4325, exon 6 of 10)	105375630	LOC105375630	-210031
chr17	79843858	79844484	*	627	7.4582	7.59356	7.30881	0.284755	0.032875	0.0583977	FALSE	nonsig	627	*	Distal Intergenic	8535	CBX4	-4418
chr5	112108021	112108593	*	573	4.43861	4.00848	4.76952	-0.761041	0.0328808	0.0584074	FALSE	nonsig	573	*	Distal Intergenic	114915	EPB41L4A-AS1	-51933
chr10	60408229	60408978	*	750	4.42307	4.00394	4.74745	-0.743517	0.032881	0.0584074	FALSE	nonsig	750	*	Intron (ENST00000503366.6/288, intron 1 of 43)	288	ANK3	-18354
chr5	100821208	100821936	*	729	5.04598	4.69806	5.32609	-0.628037	0.0328817	0.0584083	TRUE	nonsig	729	*	Intron (ENST00000231461.10/7903, intron 4 of 4)	100302288	MIR548P	-4643
chr5	168875930	168876313	*	384	4.47403	4.0634	4.7933	-0.729901	0.0328829	0.0584096	FALSE	nonsig	384	*	Intron (ENST00000519560.6/6586, intron 5 of 35)	6586	SLIT3	-31098
chr8	70327677	70328145	*	469	3.58375	3.00509	3.99562	-0.990533	0.032883	0.0584096	FALSE	nonsig	469	*	Intron (ENST00000452400.7/10499, intron 1 of 22)	10499	NCOA2	73934
chr3	103673237	103673425	*	189	3.4706	2.86842	3.89417	-1.02576	0.0328848	0.0584124	FALSE	nonsig	189	*	Distal Intergenic	100616336	MIR548AB	-149121
chr1	16187706	16188153	*	448	4.74072	4.35796	5.04293	-0.684969	0.0328873	0.0584164	FALSE	nonsig	448	*	Distal Intergenic	128272	ARHGEF19	18373
chr4	179164852	179165088	*	237	3.34839	2.70615	3.79124	-1.08509	0.0328876	0.0584164	FALSE	nonsig	237	*	Distal Intergenic	124900186	LOC124900186	-478896
chr3	182618209	182618643	*	435	4.46167	4.0546	4.7788	-0.724204	0.0328882	0.0584169	FALSE	nonsig	435	*	Distal Intergenic	102724617	LINC02031	-25571
chr15	88623184	88623483	*	300	4.71766	4.3397	5.01687	-0.677168	0.0328911	0.0584217	TRUE	nonsig	300	*	Promoter (1-2kb)	64782	AEN	1803
chr5	56670849	56671212	*	364	3.9038	4.29544	3.36452	0.930925	0.0328945	0.0584271	FALSE	nonsig	364	*	Distal Intergenic	101928448	C5orf67	-64617
chr2	160290734	160291339	*	606	4.7121	4.33797	5.00891	-0.670942	0.0328973	0.0584316	FALSE	nonsig	606	*	Intron (ENST00000474820.5/5937, intron 7 of 15)	5937	RBMS1	-5867
chr16	11682353	11682667	*	315	3.87834	3.34643	4.2661	-0.919669	0.0328997	0.0584355	FALSE	nonsig	315	*	Intron (ENST00000570917.5/51061, intron 4 of 4)	51061	TXNDC11	5901
chr4	44083763	44084733	*	971	4.33413	3.90646	4.66359	-0.757122	0.0329057	0.0584457	FALSE	nonsig	971	*	Distal Intergenic	105374438	LOC105374438	-58247
chr10	3010356	3011420	*	1065	6.78969	6.60129	6.95631	-0.355025	0.0329064	0.0584465	FALSE	nonsig	1065	*	Exon (ENST00000439575.2/ENST00000439575.2, exon 1 of 3)	124902532	LOC124902532	35663
chr1	100528902	100529593	*	692	3.80762	3.25317	4.20715	-0.953983	0.032908	0.0584488	FALSE	nonsig	692	*	Distal Intergenic	54112	GPR88	-8546
chr6	163688872	163689252	*	381	4.77575	4.38786	5.08114	-0.693286	0.0329088	0.0584495	FALSE	nonsig	381	*	Intron (ENST00000665613.1/124901499, intron 1 of 2)	124901499	LOC124901499	-14652
chr17	47705717	47705946	*	230	3.74955	3.20103	4.14601	-0.944987	0.0329089	0.0584495	FALSE	nonsig	230	*	Intron (ENST00000578982.6/9755, intron 7 of 9)	9755	TBKBP1	10453
chr15	49496524	49497284	*	761	3.60294	3.01688	4.01853	-1.00165	0.0329094	0.0584499	FALSE	nonsig	761	*	Intron (ENST00000299338.11/196951, intron 11 of 15)	196951	FAM227B	11010
chr13	75953461	75953873	*	413	3.95299	3.45245	4.32388	-0.871434	0.0329155	0.0584603	FALSE	nonsig	413	*	Distal Intergenic	100861545	LINC00561	-18329
chr2	182077503	182078117	*	615	5.43005	5.13185	5.67705	-0.545197	0.0329216	0.0584701	FALSE	nonsig	615	*	Intron (ENST00000495820.5/151242, intron 4 of 4)	151242	PPP1R1C	16040
chr16	89839407	89839729	*	323	3.88296	3.37359	4.25866	-0.885077	0.0329216	0.0584701	FALSE	nonsig	323	*	Intron (ENST00000564878.5/84501, intron 1 of 2)	84501	SPIRE2	-10137
chr2	107291526	107292019	*	494	3.87244	3.35187	4.25416	-0.902296	0.032924	0.058474	FALSE	nonsig	494	*	Intron (ENST00000443123.1/105373536, intron 1 of 3)	105373536	LINC01789	73524
chr9	18356587	18356942	*	356	3.18009	2.48637	3.64657	-1.1602	0.0329305	0.058485	FALSE	nonsig	356	*	Intron (ENST00000680146.1/92949, intron 2 of 29)	92949	ADAMTSL1	-117158
chr8	6138203	6138612	*	410	3.95795	3.46127	4.32673	-0.865452	0.0329318	0.0584869	FALSE	nonsig	410	*	Intron (ENST00000519555.1/105377797, intron 1 of 4)	105377796	LOC105377796	-101229
chr9	117373220	117374795	*	1576	5.35194	5.04271	5.60644	-0.563729	0.0329326	0.0584878	FALSE	nonsig	1576	*	Intron (ENST00000313400.9/23245, intron 1 of 22)	23245	ASTN2	40244
chr1	57993104	57993576	*	473	3.73205	3.17478	4.13304	-0.958258	0.0329341	0.0584899	FALSE	nonsig	473	*	Intron (ENST00000485760.5/1600, intron 5 of 20)	1600	DAB1	-109019
chr15	27598530	27599045	*	516	4.45448	4.01614	4.79021	-0.774065	0.0329357	0.0584923	FALSE	nonsig	516	*	Distal Intergenic	2567	GABRG3	78558
chr5	13054692	13055005	*	314	3.41183	2.7596	3.85935	-1.09975	0.0329364	0.0584931	FALSE	nonsig	314	*	Distal Intergenic	105374658	LINC02220	-21806
chr16	25872042	25872608	*	567	4.60208	4.21112	4.90937	-0.698244	0.0329411	0.058501	TRUE	nonsig	567	*	Intron (ENST00000331351.6/9951, intron 1 of 1)	9951	HS3ST4	-14138
chr16	7644024	7644430	*	407	3.98771	3.46078	4.37283	-0.912054	0.032942	0.0585021	FALSE	nonsig	407	*	Intron (ENST00000641259.1/54715, intron 14 of 19)	54715	RBFOX1	-9436
chr14	35374314	35374766	*	453	4.33294	3.89751	4.66697	-0.769462	0.0329434	0.0585041	FALSE	nonsig	453	*	Distal Intergenic	4792	NFKBIA	27737
chr3	20553564	20554012	*	449	4.2281	3.77311	4.57348	-0.800365	0.032944	0.0585048	FALSE	nonsig	449	*	Intron (ENST00000634618.1/101927829, intron 10 of 16)	105376987	LOC105376987	-178372
chr6	71395886	71396228	*	343	3.20939	2.52554	3.67145	-1.14591	0.0329482	0.0585118	FALSE	nonsig	343	*	Intron (ENST00000710850.1/79940, intron 3 of 4)	407029	MIR30A	7393
chr3	170531551	170532295	*	745	4.97865	4.62047	5.26536	-0.644892	0.0329509	0.058516	TRUE	nonsig	745	*	Intron (ENST00000486975.1/5010, intron 2 of 3)	57709	SLC7A14	53732
chr8	64042341	64043115	*	775	4.42777	4.01117	4.75064	-0.739471	0.0329547	0.0585223	FALSE	nonsig	775	*	Intron (ENST00000523191.5/102724623, intron 4 of 5)	102724623	LINC01414	197167
chr2	78202497	78202736	*	240	3.46655	2.80839	3.91683	-1.10844	0.0329586	0.0585287	FALSE	nonsig	240	*	Intron (ENST00000667782.1/101927967, intron 1 of 6)	101927967	LOC101927967	87733
chr14	28635282	28635567	*	286	3.96363	3.46438	4.33383	-0.869451	0.0329593	0.0585294	FALSE	nonsig	286	*	Distal Intergenic	105370422	LINC02300	-21659
chr7	28795047	28795398	*	352	3.43576	2.80562	3.87287	-1.06725	0.0329603	0.0585302	FALSE	nonsig	352	*	Intron (ENST00000396299.6/9586, intron 6 of 9)	9586	CREB5	-14011
chrX	66410587	66411004	*	418	3.92663	3.40896	4.3068	-0.897847	0.0329606	0.0585302	FALSE	nonsig	418	*	Distal Intergenic	60401	EDA2R	205016
chr1	203186038	203187395	*	1358	5.55521	5.27582	5.78917	-0.513348	0.0329607	0.0585302	TRUE	nonsig	1358	*	Promoter (<=1kb)	1116	CHI3L1	0
chr1	17955337	17956311	*	975	5.09394	4.76481	5.36175	-0.596936	0.0329608	0.0585302	FALSE	nonsig	975	*	Distal Intergenic	105376812	LOC105376812	-59401
chr5	96420988	96421314	*	327	4.22625	3.7785	4.56745	-0.788947	0.0329613	0.0585307	FALSE	nonsig	327	*	Intron (ENST00000502645.2/101929710, intron 4 of 4)	5122	PCSK1	-8003
chr4	15553779	15554563	*	785	4.51561	4.10208	4.83663	-0.734543	0.0329622	0.0585318	FALSE	nonsig	785	*	Promoter (2-3kb)	57545	CC2D2A	-2896
chr10	49614387	49615030	*	644	6.45441	6.25234	6.63162	-0.379281	0.0329631	0.0585328	FALSE	nonsig	644	*	Promoter (<=1kb)	1103	CHAT	350
chr1	81926581	81926858	*	278	2.47478	1.5582	3.03084	-1.47264	0.0329633	0.0585328	FALSE	nonsig	278	*	Intron (ENST00000370721.5/23266, intron 6 of 24)	23266	ADGRL2	-16111
chr5	90135053	90136157	*	1105	4.87721	4.52341	5.1611	-0.637688	0.0329652	0.0585356	FALSE	nonsig	1105	*	Distal Intergenic	100500825	MIR3660	-118333
chr1	232105709	232106877	*	1169	5.466	5.18014	5.70448	-0.524343	0.0329656	0.0585356	FALSE	nonsig	1169	*	Distal Intergenic	104472714	DISC1-IT1	179875
chr17	40832975	40833200	*	226	2.41677	1.42495	2.999	-1.57405	0.0329657	0.0585356	FALSE	nonsig	226	*	Promoter (<=1kb)	147184	KRT10-AS1	0
chr2	105954912	105955262	*	351	4.00149	3.50795	4.36854	-0.860587	0.0329671	0.0585377	FALSE	nonsig	351	*	Intron (ENST00000652190.1/124906055, intron 1 of 3)	124906055	LOC124906055	5047
chr10	108751618	108752087	*	470	4.0262	3.5305	4.39445	-0.863952	0.0329681	0.0585387	FALSE	nonsig	470	*	Intron (ENST00000653086.1/105378478, intron 2 of 4)	105378478	LINC02661	41100
chr15	57922890	57923582	*	693	4.56685	4.16828	4.87881	-0.710535	0.0329682	0.0585387	FALSE	nonsig	693	*	Distal Intergenic	8854	ALDH1A2	41209
chr9	132756328	132756533	*	206	3.1596	2.47612	3.62149	-1.14537	0.0329705	0.0585423	TRUE	nonsig	206	*	Intron (ENST00000298545.4/158067, intron 11 of 12)	158067	AK8	-28730
chr16	66872712	66873575	*	864	7.83559	7.70952	7.95152	-0.242002	0.032971	0.0585426	TRUE	nonsig	864	*	Promoter (<=1kb)	8883	NAE1	0
chr2	110819072	110819449	*	378	4.01519	3.52898	4.37819	-0.849209	0.0329713	0.0585427	FALSE	nonsig	378	*	Intron (ENST00000676595.2/55289, intron 9 of 18)	55289	ACOXL	13753
chr5	164772099	164772426	*	328	3.45865	2.83981	3.89033	-1.05052	0.0329724	0.0585443	TRUE	nonsig	328	*	Intron (ENST00000670703.1/105377703, intron 3 of 7)	105377703	LINC03000	170872
chr19	9199478	9199936	*	459	3.73261	3.18273	4.12978	-0.947051	0.0329752	0.0585487	FALSE	nonsig	459	*	Intron (ENST00000641088.1/ENST00000641088.1, intron 1 of 1)	125958	OR7D4	19653
chr13	87642246	87642512	*	267	3.34329	2.67685	3.7974	-1.12055	0.0329765	0.0585505	FALSE	nonsig	267	*	Intron (ENST00000436290.2/642345, intron 1 of 5)	100616182	MIR4500	-23506
chr1	107453228	107453625	*	398	4.05949	3.55136	4.43452	-0.883164	0.0329779	0.0585522	FALSE	nonsig	398	*	Intron (ENST00000370073.6/22854, intron 7 of 7)	22854	NTNG1	192425
chr5	164060162	164060412	*	251	3.32827	2.64695	3.78917	-1.14221	0.0329782	0.0585522	FALSE	nonsig	251	*	Distal Intergenic	105377703	LINC03000	-236284
chr18	29216991	29217808	*	818	4.61913	4.23142	4.92441	-0.692987	0.0329782	0.0585522	TRUE	nonsig	818	*	Distal Intergenic	105372045	LOC105372045	-412034
chr8	98169925	98171028	*	1104	6.27225	6.0599	6.45732	-0.397414	0.0329788	0.0585525	FALSE	nonsig	1104	*	Distal Intergenic	10940	POP1	13967
chr2	236004101	236004460	*	360	3.21963	2.53863	3.68039	-1.14176	0.0329791	0.0585525	FALSE	nonsig	360	*	Intron (ENST00000304032.13/116987, intron 13 of 17)	116987	AGAP1	-36152
chr4	72767517	72768535	*	1019	5.11498	4.78866	5.38093	-0.592275	0.0329792	0.0585525	FALSE	nonsig	1019	*	Distal Intergenic	9508	ADAMTS3	-198296
chr15	94887385	94887863	*	479	4.26868	3.82686	4.60644	-0.77958	0.0329841	0.0585608	FALSE	nonsig	479	*	Intron (ENST00000618611.4/105370991, intron 1 of 3)	105370991	LOC105370991	30537
chr10	54489043	54490145	*	1103	4.73317	4.35908	5.02997	-0.670882	0.0329854	0.0585626	TRUE	nonsig	1103	*	Promoter (2-3kb)	105378311	LOC105378311	2813
chr20	60770556	60770845	*	290	3.26308	2.60523	3.71323	-1.108	0.0329891	0.0585686	FALSE	nonsig	290	*	Distal Intergenic	105372699	LOC105372699	8682
chr12	1432834	1433314	*	481	3.87518	3.3625	4.25268	-0.890177	0.03299	0.0585698	FALSE	nonsig	481	*	Promoter (2-3kb)	23085	ERC1	2557
chr21	38157318	38158476	*	1159	5.37678	5.08012	5.62272	-0.542598	0.0329953	0.0585788	TRUE	nonsig	1159	*	Promoter (<=1kb)	3772	KCNJ15	284
chr1	47830615	47831674	*	1060	5.21628	4.90886	5.46956	-0.560695	0.0329959	0.0585794	FALSE	nonsig	1060	*	Intron (ENST00000606738.3/388630, intron 2 of 6)	388630	TRABD2B	-65068
chr8	25357773	25358152	*	380	5.17404	4.84519	5.44168	-0.596495	0.0330026	0.0585905	FALSE	nonsig	380	*	Intron (ENST00000276440.12/80005, intron 27 of 51)	80005	DOCK5	6380
chr9	109021166	109021596	*	431	3.33342	2.69464	3.77463	-1.07999	0.0330027	0.0585905	TRUE	nonsig	431	*	Intron (ENST00000374586.8/23731, intron 17 of 17)	8727	CTNNAL1	-7644
chr8	58060771	58061780	*	1010	5.20968	4.89441	5.46826	-0.573853	0.0330049	0.0585939	TRUE	nonsig	1010	*	Intron (ENST00000519262.6/90362, intron 2 of 3)	90362	FAM110B	-8427
chr1	148254942	148255131	*	190	4.10505	3.63682	4.45797	-0.821159	0.0330053	0.058594	FALSE	nonsig	190	*	Promoter (<=1kb)	101927468	LOC101927468	0
chr13	45231515	45232273	*	759	4.95375	4.60329	5.2355	-0.632203	0.0330055	0.058594	FALSE	nonsig	759	*	Intron (ENST00000340473.8/2963, intron 5 of 7)	2963	GTF2F2	12162
chr9	10365993	10366729	*	737	5.97197	5.73404	6.17616	-0.442111	0.0330059	0.0585943	FALSE	nonsig	737	*	Intron (ENST00000381196.9/5789, intron 2 of 45)	5789	PTPRD	245994
chr3	21778385	21779170	*	786	4.27698	3.81136	4.62843	-0.817077	0.0330064	0.0585946	TRUE	nonsig	786	*	Promoter (<=1kb)	79750	ZNF385D	-609
chr7	55521580	55522240	*	661	5.23642	4.92682	5.49118	-0.564361	0.033008	0.058597	FALSE	nonsig	661	*	Promoter (<=1kb)	81552	VOPP1	0
chr1	30065246	30065583	*	338	4.60077	4.20923	4.90841	-0.699175	0.0330087	0.0585977	FALSE	nonsig	338	*	Distal Intergenic	101929406	LINC01648	-27634
chrX	41003533	41003818	*	286	3.15075	2.07556	3.75993	-1.68436	0.0330096	0.0585988	FALSE	nonsig	286	*	Distal Intergenic	8239	USP9X	-81627
chrX	15242847	15243375	*	529	4.38315	3.94354	4.71962	-0.776087	0.0330101	0.0585988	FALSE	nonsig	529	*	Intron (ENST00000477346.6/140462, intron 4 of 5)	140462	ASB9	11390
chr14	90500764	90501403	*	640	4.94047	4.58117	5.22789	-0.64672	0.0330101	0.0585988	FALSE	nonsig	640	*	Distal Intergenic	400238	LINC00642	43489
chr20	11090876	11091122	*	247	4.00124	3.51451	4.36453	-0.850016	0.0330123	0.0586022	FALSE	nonsig	247	*	Distal Intergenic	728434	LINC02871	64433
chr8	14902807	14903366	*	560	3.86201	3.34443	4.24214	-0.897708	0.0330133	0.0586036	FALSE	nonsig	560	*	Intron (ENST00000382080.6/137868, intron 1 of 7)	494332	MIR383	-49297
chr18	6751288	6751600	*	313	3.4213	2.79741	3.85541	-1.058	0.0330139	0.0586041	FALSE	nonsig	313	*	Intron (ENST00000383472.9/79822, intron 1 of 17)	79822	ARHGAP28	21245
chr4	89657650	89658285	*	636	4.67841	4.29163	4.98312	-0.691491	0.0330165	0.0586083	TRUE	nonsig	636	*	Intron (ENST00000659878.1/105377329, intron 2 of 2)	124900602	LOC124900602	-23220
chr7	12565240	12565641	*	402	3.86208	3.33331	4.24817	-0.914866	0.0330174	0.0586094	TRUE	nonsig	402	*	Distal Intergenic	85477	SCIN	-4936
chr12	120618995	120620071	*	1077	4.93739	4.58402	5.22101	-0.636995	0.0330184	0.0586108	FALSE	nonsig	1077	*	Distal Intergenic	101928300	CABP1-DT	20082
chr7	128233581	128234019	*	439	4.28234	4.62635	3.82973	0.796622	0.0330188	0.058611	FALSE	nonsig	439	*	Intron (ENST00000692614.2/ENST00000692614.2, intron 2 of 2)	3952	LEP	-7259
chr3	14210410	14211200	*	791	4.72083	4.33413	5.02549	-0.691365	0.0330202	0.058613	FALSE	nonsig	791	*	Distal Intergenic	27258	LSM3	31593
chr8	97470630	97471907	*	1278	6.1684	5.94971	6.35827	-0.408567	0.0330209	0.0586137	TRUE	nonsig	1278	*	Distal Intergenic	109617016	SNORD3H	112365
chr1	94078783	94079881	*	1099	5.90103	5.66187	6.10613	-0.444266	0.0330212	0.0586138	FALSE	nonsig	1099	*	Exon (ENST00000370225.4/24, exon 9 of 50)	24	ABCA4	-17344
chr20	1934879	1935374	*	496	4.24614	3.77318	4.60174	-0.82856	0.0330241	0.0586185	FALSE	nonsig	496	*	Intron (ENST00000400068.7/140885, intron 8 of 8)	727993	PDYN-AS1	-11872
chr8	115439055	115439267	*	213	3.29067	2.64148	3.73678	-1.0953	0.0330253	0.0586201	FALSE	nonsig	213	*	Intron (ENST00000640765.1/7227, intron 4 of 5)	7227	TRPS1	52954
chr15	37594321	37594672	*	352	3.8362	3.31273	4.21948	-0.906748	0.0330299	0.0586278	FALSE	nonsig	352	*	Distal Intergenic	105370772	LOC105370772	-103457
chr7	7786617	7786809	*	193	3.34241	2.6829	3.79332	-1.11042	0.0330305	0.0586284	FALSE	nonsig	193	*	Intron (ENST00000463725.5/729852, intron 3 of 4)	729852	UMAD1	14256
chrX	16240943	16241381	*	439	3.88802	3.36626	4.27039	-0.904126	0.0330319	0.0586301	FALSE	nonsig	439	*	Distal Intergenic	128966703	MAGEB17-AS1	-70074
chr1	34748592	34748891	*	300	4.15176	3.66052	4.51756	-0.857036	0.033032	0.0586301	FALSE	nonsig	300	*	Intron (ENST00000426886.1/105378642, intron 2 of 4)	2709	GJB5	-6156
chr8	57113624	57114144	*	521	4.81954	4.44594	5.11602	-0.670082	0.0330326	0.0586307	FALSE	nonsig	521	*	Distal Intergenic	100507651	LINC01606	-28515
chr10	52779575	52780570	*	996	5.72554	5.46111	5.94893	-0.487824	0.0330331	0.0586311	FALSE	nonsig	996	*	Distal Intergenic	4153	MBL2	-6791
chr3	107939714	107940499	*	786	4.75973	4.38406	5.05751	-0.673443	0.0330421	0.0586467	FALSE	nonsig	786	*	Distal Intergenic	285205	LINC00636	11992
chr16	79466070	79466946	*	877	5.54735	5.27589	5.77573	-0.499837	0.0330443	0.05865	FALSE	nonsig	877	*	Distal Intergenic	124903729	LOC124903729	-38657
chr7	156842341	156842973	*	633	3.80543	3.27623	4.19176	-0.91553	0.0330485	0.0586569	TRUE	nonsig	633	*	Intron (ENST00000353442.10/64327, intron 1 of 16)	64327	LMBR1	-45848
chr12	68382558	68382883	*	326	3.75796	3.20703	4.15567	-0.948638	0.0330503	0.0586596	TRUE	nonsig	326	*	Exon (ENST00000441255.7/100507195, exon 4 of 4)	100507195	LINC02384	49771
chr14	96027295	96028234	*	940	5.59988	5.32349	5.83173	-0.508239	0.0330505	0.0586596	FALSE	nonsig	940	*	Distal Intergenic	56967	C14orf132	-11128
chr6	36246498	36246970	*	473	3.46765	2.86335	3.89226	-1.02891	0.0330519	0.0586611	FALSE	nonsig	473	*	Intron (ENST00000312917.9/285848, intron 1 of 7)	285848	PNPLA1	3295
chr6	143399353	143400617	*	1265	5.2227	4.90205	5.48488	-0.58283	0.0330519	0.0586611	TRUE	nonsig	1265	*	Distal Intergenic	134637	ADAT2	41360
chr15	54778667	54778867	*	201	2.79506	1.96947	3.31686	-1.34739	0.0330521	0.0586611	FALSE	nonsig	201	*	Distal Intergenic	440279	UNC13C	167192
chr7	156194620	156195796	*	1177	5.55775	5.28271	5.78866	-0.505948	0.0330535	0.058663	FALSE	nonsig	1177	*	Distal Intergenic	124901789	LOC124901789	-160056
chr6	14822794	14823020	*	227	3.36272	3.81903	2.69149	1.12754	0.0330573	0.0586693	FALSE	nonsig	227	*	Intron (ENST00000629853.2/105374945, intron 2 of 3)	101928354	LOC101928354	-165975
chr10	696805	697141	*	337	4.39348	3.93257	4.74224	-0.809668	0.0330635	0.0586798	FALSE	nonsig	337	*	Distal Intergenic	22982	DIP2C	-7137
chr1	18029189	18029979	*	791	4.51902	4.10948	4.83764	-0.728154	0.0330644	0.058681	FALSE	nonsig	791	*	Intron (ENST00000641892.1/105376812, intron 1 of 3)	105376812	LOC105376812	13477
chr8	133510788	133511279	*	492	4.37894	3.93209	4.71962	-0.787529	0.0330648	0.0586813	FALSE	nonsig	492	*	Intron (ENST00000522652.6/6482, intron 2 of 9)	6482	ST3GAL1	-11367
chr7	8343249	8343849	*	601	4.10032	3.63526	4.45145	-0.816197	0.033066	0.0586829	FALSE	nonsig	601	*	Exon (ENST00000424460.1/100505938, exon 6 of 7)	100505938	ICA1-AS1	39495
chr11	67991627	67992057	*	431	4.4987	4.08364	4.82065	-0.737009	0.0330684	0.0586866	FALSE	nonsig	431	*	Exon (ENST00000227471.7/81622, exon 11 of 11)	81622	UNC93B1	3923
chr2	104856380	104857022	*	643	5.07272	5.34705	4.73367	0.613371	0.0330702	0.0586893	FALSE	nonsig	643	*	Promoter (2-3kb)	5455	POU3F3	2265
chr6	145604830	145605314	*	485	3.63254	3.04668	4.04802	-1.00134	0.0330717	0.0586915	TRUE	nonsig	485	*	Intron (ENST00000638717.1/7957, intron 3 of 4)	7957	EPM2A	29368
chr2	128444267	128444675	*	409	5.53538	5.25948	5.76689	-0.507418	0.0330744	0.0586958	FALSE	nonsig	409	*	Distal Intergenic	9394	HS6ST1	-125399
chr1	151593905	151594688	*	784	6.35973	6.15458	6.53931	-0.384735	0.0330746	0.0586958	FALSE	nonsig	784	*	Distal Intergenic	81609	SNX27	-17318
chr6	134111346	134112080	*	735	4.58032	4.18182	4.89224	-0.710419	0.0330756	0.058697	FALSE	nonsig	735	*	Intron (ENST00000663785.1/124901404, intron 2 of 2)	124901404	LOC124901404	37223
chr18	71137544	71137960	*	417	3.65777	3.09794	4.06008	-0.962141	0.0330846	0.0587124	FALSE	nonsig	417	*	Promoter (<=1kb)	105372188	LOC105372188	0
chr16	23362500	23363038	*	539	4.33841	3.87226	4.69015	-0.817889	0.0330851	0.058713	FALSE	nonsig	539	*	Intron (ENST00000343070.7/6338, intron 4 of 12)	6338	SCNN1B	7083
chr3	64916494	64916896	*	403	4.301	3.85144	4.64326	-0.791818	0.0330863	0.0587146	FALSE	nonsig	403	*	Intron (ENST00000702331.1/100507098, intron 3 of 4)	56999	ADAMTS9	-228494
chr10	1162313	1162816	*	504	4.18335	3.70487	4.54204	-0.837169	0.033089	0.0587189	FALSE	nonsig	504	*	Promoter (2-3kb)	399706	LINC00200	2480
chr13	43733284	43733564	*	281	3.74152	3.17427	4.14762	-0.973345	0.0330961	0.058731	FALSE	nonsig	281	*	Intron (ENST00000690772.1/55068, intron 1 of 16)	55068	ENOX1	53344
chr4	178003317	178003588	*	272	2.60674	1.74853	3.14117	-1.39264	0.0330978	0.0587336	FALSE	nonsig	272	*	Intron (ENST00000667514.1/285501, intron 1 of 1)	285501	LINC01098	27495
chr14	35214064	35214356	*	293	2.96425	2.20773	3.45797	-1.25024	0.0330993	0.0587358	FALSE	nonsig	293	*	Intron (ENST00000604948.5/127814298, intron 5 of 7)	5687	PSMA6	-64277
chr14	96424331	96424668	*	338	5.15224	4.82628	5.41796	-0.591682	0.0331	0.0587365	TRUE	nonsig	338	*	Intron (ENST00000267584.9/122481, intron 5 of 17)	122481	AK7	26133
chr3	58824086	58825157	*	1072	6.22881	6.00884	6.41963	-0.410799	0.0331013	0.0587384	TRUE	nonsig	1072	*	Promoter (<=1kb)	101929238	CFAP20DC-AS1	0
chr12	57001432	57001660	*	229	4.42369	3.98768	4.75806	-0.77038	0.0331028	0.0587405	FALSE	nonsig	229	*	3' UTR	9880	ZBTB39	4886
chr6	16840850	16841944	*	1095	6.39424	6.5786	6.18282	0.395786	0.0331031	0.0587406	TRUE	nonsig	1095	*	Distal Intergenic	101928433	ATXN1-AS1	78822
chr13	61153143	61153643	*	501	3.07371	3.57239	2.30535	1.26704	0.0331075	0.0587479	FALSE	nonsig	501	*	Intron (ENST00000658247.1/101926930, intron 4 of 4)	100422973	MIR3169	46237
chr11	69993096	69993393	*	298	3.48679	2.83167	3.93566	-1.104	0.0331102	0.0587518	FALSE	nonsig	298	*	Intron (ENST00000534086.1/55107, intron 1 of 1)	55107	ANO1	7189
chr1	30008241	30008878	*	638	4.97355	4.62702	5.25275	-0.625729	0.0331102	0.0587518	FALSE	nonsig	638	*	Distal Intergenic	101929406	LINC01648	28734
chr8	5996491	5997154	*	664	4.36738	3.9433	4.6947	-0.751401	0.0331106	0.0587519	FALSE	nonsig	664	*	Distal Intergenic	105377796	LOC105377796	39820
chr2	205022631	205022833	*	203	3.16408	2.4596	3.63536	-1.17576	0.0331108	0.0587519	FALSE	nonsig	203	*	Intron (ENST00000406610.7/117583, intron 3 of 22)	117583	PARD3B	-80859
chr3	95026464	95027025	*	562	4.52573	4.12396	4.83964	-0.715682	0.0331119	0.0587534	FALSE	nonsig	562	*	Intron (ENST00000665896.1/255025, intron 1 of 3)	255025	LINC00879	38574
chr18	43265693	43266020	*	328	3.21462	3.68871	2.50378	1.18493	0.0331164	0.0587608	FALSE	nonsig	328	*	Distal Intergenic	6860	SYT4	6131
chr17	65687699	65688436	*	738	4.45276	4.03085	4.7788	-0.74795	0.0331198	0.0587664	FALSE	nonsig	738	*	Exon (ENST00000706796.1/201134, exon 24 of 24)	8313	AXIN2	-46666
chr17	45222886	45223113	*	228	4.33829	3.91003	4.66809	-0.75806	0.0331211	0.058768	FALSE	nonsig	228	*	Promoter (<=1kb)	339192	FMNL1-DT	-612
chr6	143620261	143621108	*	848	5.15834	4.84451	5.41595	-0.571443	0.0331212	0.058768	TRUE	nonsig	848	*	Intron (ENST00000367584.8/9749, intron 1 of 11)	9749	PHACTR2	12076
chr15	33540570	33540998	*	429	3.63874	3.05148	4.05493	-1.00346	0.0331218	0.0587681	FALSE	nonsig	429	*	Exon (ENST00000415757.7/6263, exon 7 of 103)	6263	RYR3	7248
chr11	65301803	65302181	*	379	4.46119	4.79533	4.02558	0.769741	0.0331219	0.0587681	FALSE	nonsig	379	*	Intron (ENST00000525924.2/23649, intron 17 of 17)	23649	POLA2	7734
chr1	47416538	47416875	*	338	4.40379	3.97722	4.73259	-0.755371	0.0331221	0.0587681	FALSE	nonsig	338	*	Promoter (<=1kb)	2301	FOXE3	253
chr6	5313129	5313493	*	365	4.39841	3.97005	4.72828	-0.758223	0.0331284	0.0587789	TRUE	nonsig	365	*	Intron (ENST00000324331.10/10667, intron 1 of 6)	10667	FARS2	51616
chr13	103801192	103801613	*	422	5.06103	4.72435	5.33382	-0.609471	0.0331293	0.05878	FALSE	nonsig	422	*	Distal Intergenic	105370340	LOC105370340	-324317
chr5	91535361	91535871	*	511	4.79978	4.43808	5.08874	-0.650655	0.0331308	0.0587822	FALSE	nonsig	511	*	Intron (ENST00000701059.1/107986434, intron 3 of 4)	107986434	LOC107986434	65348
chr17	30579619	30579813	*	195	2.99331	2.25123	3.48092	-1.22969	0.0331319	0.0587835	FALSE	nonsig	195	*	Promoter (2-3kb)	101927093	LOC101927093	-2619
chr14	23217488	23217940	*	453	4.02375	3.54061	4.38505	-0.844441	0.0331327	0.0587845	FALSE	nonsig	453	*	Intron (ENST00000399910.5/100507650, intron 2 of 15)	105370406	LOC105370406	-10163
chr10	10730830	10731035	*	206	3.48984	3.95769	2.79306	1.16463	0.033133	0.0587846	FALSE	nonsig	206	*	Distal Intergenic	207107	SFTA1P	58046
chr14	48901812	48902415	*	604	5.46776	5.72215	5.15871	0.563445	0.0331339	0.0587857	FALSE	nonsig	604	*	Distal Intergenic	105378178	LOC105378178	175090
chr8	142232529	142233242	*	714	5.16771	4.83714	5.43649	-0.599351	0.033138	0.0587925	FALSE	nonsig	714	*	Intron (ENST00000524325.6/203062, intron 12 of 13)	619434	LINC00051	34173
chr3	187705117	187705843	*	727	4.08144	3.58966	4.44752	-0.857853	0.0331399	0.0587954	FALSE	nonsig	727	*	Promoter (2-3kb)	344892	RTP2	-2560
chr11	61010564	61010813	*	250	3.88001	3.36797	4.25716	-0.889195	0.0331441	0.0588025	FALSE	nonsig	250	*	Promoter (2-3kb)	923	CD6	2030
chr22	24417975	24418337	*	363	4.35613	3.91861	4.69138	-0.772774	0.0331485	0.0588098	FALSE	nonsig	363	*	Promoter (<=1kb)	135	ADORA2A	96
chrX	103187968	103188835	*	868	4.93211	4.58009	5.21486	-0.63477	0.0331527	0.0588167	TRUE	nonsig	868	*	Distal Intergenic	56271	BEX4	-26273
chr14	23773923	23775076	*	1154	5.15499	4.83616	5.41596	-0.579796	0.0331601	0.0588293	FALSE	nonsig	1154	*	Distal Intergenic	105370409	LOC105370409	-44166
chr3	64765373	64766221	*	849	4.87604	4.49782	5.17542	-0.677603	0.033161	0.0588306	TRUE	nonsig	849	*	Intron (ENST00000460833.1/100507098, intron 1 of 1)	56999	ADAMTS9	-77373
chr11	67177521	67177789	*	269	3.3319	2.68549	3.77671	-1.09122	0.0331632	0.0588339	FALSE	nonsig	269	*	Intron (ENST00000529006.7/22992, intron 2 of 20)	22992	KDM2A	-29779
chr11	75468630	75469098	*	469	4.17138	3.71306	4.51867	-0.805609	0.0331644	0.0588356	FALSE	nonsig	469	*	Intron (ENST00000527820.5/81544, intron 2 of 17)	81544	GDPD5	8753
chr14	49305758	49306573	*	816	6.08346	6.28322	5.85151	0.431712	0.0331672	0.05884	FALSE	nonsig	816	*	Distal Intergenic	105378178	LOC105378178	-228253
chr5	153185614	153185828	*	215	3.15712	2.45254	3.62845	-1.17591	0.0331676	0.0588403	FALSE	nonsig	215	*	Intron (ENST00000503048.1/101927134, intron 1 of 3)	101927134	LINC01470	37715
chr2	191043505	191043776	*	272	3.24314	2.56085	3.70448	-1.14363	0.0331699	0.0588439	FALSE	nonsig	272	*	Promoter (1-2kb)	6775	STAT4	-1822
chr2	180186010	180186317	*	308	3.46036	2.8371	3.89418	-1.05708	0.0331704	0.0588442	FALSE	nonsig	308	*	Distal Intergenic	57703	CWC22	-178713
chr2	233115497	233115941	*	445	3.99179	3.48307	4.36715	-0.884077	0.0331837	0.0588675	FALSE	nonsig	445	*	Intron (ENST00000359570.9/3635, intron 2 of 26)	3635	INPP5D	-4661
chr9	2559477	2559854	*	378	4.1469	3.68728	4.49493	-0.807649	0.0331856	0.0588703	FALSE	nonsig	378	*	Intron (ENST00000648733.1/101930053, intron 1 of 11)	401491	VLDLR-AS1	10900
chr11	22633588	22633948	*	361	3.33866	3.79209	2.6737	1.1184	0.0331873	0.0588729	FALSE	nonsig	361	*	Intron (ENST00000528582.5/2620, intron 1 of 5)	2188	FANCF	-7765
chr5	19394399	19394720	*	322	4.16474	3.70133	4.51493	-0.813601	0.0331881	0.0588737	FALSE	nonsig	322	*	Distal Intergenic	1016	CDH18	83916
chr18	8031221	8031976	*	756	4.91771	4.53186	5.22184	-0.689986	0.0331904	0.0588769	FALSE	nonsig	756	*	Intron (ENST00000332175.12/5797, intron 7 of 30)	5797	PTPRM	13398
chr4	156134436	156135109	*	674	4.70015	4.30678	5.00892	-0.702142	0.0331904	0.0588769	FALSE	nonsig	674	*	Distal Intergenic	1519	CTSO	-180524
chr2	63615172	63615443	*	272	3.07825	3.57402	2.31688	1.25714	0.0331911	0.0588777	FALSE	nonsig	272	*	Intron (ENST00000490935.5/51057, intron 4 of 7)	4190	MDH1	9362
chr13	23230823	23231318	*	496	3.59118	2.95573	4.03081	-1.07509	0.0331922	0.0588792	FALSE	nonsig	496	*	Intron (ENST00000218867.4/6445, intron 2 of 7)	6445	SGCG	49844
chr1	245717624	245717912	*	289	3.46251	2.86347	3.88453	-1.02105	0.0331947	0.058883	FALSE	nonsig	289	*	Distal Intergenic	105373265	LOC105373265	-41146
chr1	62391535	62391766	*	232	3.34613	2.68577	3.79743	-1.11166	0.0331951	0.0588833	FALSE	nonsig	232	*	Distal Intergenic	7398	USP1	-44531
chr7	80791445	80791866	*	422	3.98626	3.47985	4.36036	-0.880513	0.0331971	0.0588863	TRUE	nonsig	422	*	Intron (ENST00000265361.8/10512, intron 11 of 17)	10512	SEMA3C	6372
chr5	147224157	147224797	*	641	4.8473	4.49048	5.13313	-0.642647	0.0331975	0.0588867	TRUE	nonsig	641	*	Intron (ENST00000504297.1/105378217, intron 1 of 2)	105378217	STK32A-AS1	10062
chr11	96121077	96121522	*	446	4.43467	4.01916	4.75688	-0.737714	0.0331978	0.0588868	FALSE	nonsig	446	*	Intron (ENST00000648443.1/ENST00000648443.1, intron 1 of 3)	8898	MTMR2	-195807
chr14	65054753	65055062	*	310	3.74229	3.18912	4.14116	-0.952037	0.0331989	0.0588882	FALSE	nonsig	310	*	Promoter (1-2kb)	2342	FNTB	1593
chr9	78035328	78035656	*	329	6.21484	5.99224	6.40763	-0.415396	0.0332002	0.05889	FALSE	nonsig	329	*	Distal Intergenic	2776	GNAQ	-3517
chr2	157365348	157365778	*	431	5.05053	4.72372	5.3168	-0.593077	0.033202	0.0588926	FALSE	nonsig	431	*	Distal Intergenic	728066	FAM133DP	14636
chr6	5659068	5659677	*	610	5.03653	4.68947	5.31608	-0.626617	0.0332025	0.0588931	FALSE	nonsig	610	*	Intron (ENST00000324331.10/10667, intron 6 of 6)	101927950	LOC101927950	35595
chr18	42023192	42024000	*	809	5.37496	5.0841	5.6169	-0.532802	0.0332081	0.0589026	FALSE	nonsig	809	*	Promoter (1-2kb)	5289	PIK3C3	-1331
chr3	100316503	100317007	*	505	4.56154	4.17018	4.86907	-0.698892	0.0332098	0.0589051	FALSE	nonsig	505	*	Promoter (<=1kb)	55773	TBC1D23	640
chr2	39542396	39542819	*	424	3.66293	3.09351	4.07013	-0.976619	0.0332145	0.0589129	TRUE	nonsig	424	*	Intron (ENST00000659562.1/728730, intron 5 of 5)	728730	MAP4K3-DT	23757
chrX	148904886	148905259	*	374	3.17173	2.4895	3.63305	-1.14355	0.0332147	0.0589129	TRUE	nonsig	374	*	Intron (ENST00000370460.7/2334, intron 9 of 20)	2334	AFF2	185775
chr2	110725907	110726288	*	382	3.72946	3.18263	4.12505	-0.942417	0.0332156	0.058914	FALSE	nonsig	382	*	Distal Intergenic	55289	ACOXL	-6251
chr11	64989943	64990764	*	822	5.08917	4.74429	5.3673	-0.623003	0.0332166	0.0589153	FALSE	nonsig	822	*	Promoter (<=1kb)	116071	BATF2	0
chr1	46638927	46639362	*	436	3.20271	2.5289	3.66019	-1.13129	0.0332173	0.058916	FALSE	nonsig	436	*	Intron (ENST00000574428.6/64756, intron 8 of 8)	64756	ATPAF1	5894
chr17	9232372	9233074	*	703	5.14441	4.82471	5.40595	-0.581239	0.0332182	0.0589171	FALSE	nonsig	703	*	Intron (ENST00000173229.7/9423, intron 6 of 6)	9482	STX8	40360
chr1	41613830	41614764	*	935	5.18202	4.871	5.43774	-0.566736	0.033219	0.058918	TRUE	nonsig	935	*	Intron (ENST00000643665.1/59269, intron 2 of 7)	59269	HIVEP3	14052
chr4	156751524	156751719	*	196	3.33392	2.69178	3.77671	-1.08493	0.0332226	0.058924	FALSE	nonsig	196	*	Distal Intergenic	56034	PDGFC	21998
chr2	105801589	105801874	*	286	3.47225	3.91524	2.82972	1.08552	0.033223	0.0589243	FALSE	nonsig	286	*	Intron (ENST00000233154.9/8440, intron 1 of 4)	8440	NCK2	-14684
chr18	77969885	77970605	*	721	4.97127	4.62945	5.24742	-0.617975	0.0332237	0.0589246	FALSE	nonsig	721	*	Distal Intergenic	101927715	LINC01029	12110
chr16	66727954	66728860	*	907	5.55672	5.27291	5.79376	-0.520849	0.0332237	0.0589246	FALSE	nonsig	907	*	Promoter (<=1kb)	1783	DYNC1LI2	0
chr4	108112936	108113399	*	464	3.88067	3.36429	4.26015	-0.895852	0.0332261	0.0589283	FALSE	nonsig	464	*	Intron (ENST00000379951.6/51176, intron 3 of 9)	51176	LEF1	-29523
chr1	227378386	227378647	*	262	3.43571	2.78902	3.88065	-1.09162	0.0332294	0.0589336	FALSE	nonsig	262	*	Distal Intergenic	107985463	LINC01641	-14907
chr9	99976734	99977850	*	1117	5.41764	5.12742	5.65913	-0.531709	0.0332308	0.0589357	FALSE	nonsig	1117	*	Distal Intergenic	55014	STX17	9464
chr11	40987796	40988260	*	465	4.31415	3.88513	4.64441	-0.759278	0.0332328	0.0589387	FALSE	nonsig	465	*	Intron (ENST00000528697.6/57689, intron 1 of 6)	57689	LRRC4C	471376
chr14	76994298	76994605	*	308	4.55891	4.15688	4.87298	-0.716095	0.0332337	0.0589398	TRUE	nonsig	308	*	Intron (ENST00000647580.1/ENST00000647580.1, intron 1 of 1)	64207	IRF2BPL	34103
chr11	125429066	125429552	*	487	5.94733	5.70982	6.15121	-0.441394	0.0332339	0.0589398	FALSE	nonsig	487	*	3' UTR	9638	FEZ1	21968
chr1	216523649	216523977	*	329	3.15821	2.43506	3.63767	-1.20261	0.0332404	0.0589508	FALSE	nonsig	329	*	Intron (ENST00000616180.4/2104, intron 5 of 6)	7399	USH2A	-100201
chr12	103140065	103141082	*	1018	5.04636	4.71868	5.31321	-0.594525	0.0332419	0.0589527	TRUE	nonsig	1018	*	Exon (ENST00000667540.1/374470, exon 3 of 5)	101929058	C12orf42-AS1	-10752
chrX	15737803	15738863	*	1061	6.80392	6.97347	6.61174	0.361734	0.033242	0.0589527	FALSE	nonsig	1061	*	Promoter (<=1kb)	11238	CA5B	0
chr9	121621029	121621528	*	500	4.97517	4.6278	5.25492	-0.627112	0.0332483	0.0589633	FALSE	nonsig	500	*	Intron (ENST00000259371.7/153090, intron 1 of 16)	153090	DAB2IP	22761
chr1	163998644	163999566	*	923	5.10447	4.77358	5.37345	-0.599864	0.0332506	0.0589671	FALSE	nonsig	923	*	Distal Intergenic	5087	PBX1	-556018
chr2	1130764	1131395	*	632	4.65408	4.24813	4.97052	-0.72239	0.0332547	0.0589738	FALSE	nonsig	632	*	Intron (ENST00000308624.10/54221, intron 4 of 16)	54221	SNTG2	28218
chr2	108129725	108129996	*	272	3.28575	2.63526	3.73247	-1.09722	0.0332569	0.0589771	FALSE	nonsig	272	*	Distal Intergenic	107178918	LINC01593	-76970
chr1	241105067	241105961	*	895	4.52871	4.12692	4.84262	-0.715701	0.0332628	0.0589871	TRUE	nonsig	895	*	Intron (ENST00000690539.1/6000, intron 2 of 16)	6000	RGS7	-6188
chr20	53773454	53774550	*	1097	5.50733	5.22743	5.74164	-0.51421	0.0332668	0.0589938	TRUE	nonsig	1097	*	Distal Intergenic	124904933	LOC124904933	34726
chr13	28308056	28308786	*	731	5.18841	4.87808	5.44366	-0.565583	0.033268	0.0589955	FALSE	nonsig	731	*	Promoter (<=1kb)	2321	FLT1	0
chr6	56716051	56716405	*	355	3.4223	2.79223	3.85937	-1.06714	0.0332709	0.0590002	FALSE	nonsig	355	*	Intron (ENST00000312431.10/667, intron 3 of 94)	667	DST	-22748
chr2	163548895	163549357	*	463	4.40569	3.94216	4.75596	-0.813799	0.0332716	0.0590008	TRUE	nonsig	463	*	Distal Intergenic	55137	FIGN	186627
chr4	113106091	113106658	*	568	4.50853	4.10305	4.82469	-0.721637	0.033274	0.0590047	FALSE	nonsig	568	*	Promoter (<=1kb)	100302188	MIR1243	-205
chr20	1509163	1509888	*	726	5.90394	5.65585	6.11555	-0.459697	0.0332752	0.0590063	FALSE	nonsig	726	*	Distal Intergenic	284759	SIRPB2	-17576
chr11	118117501	118118462	*	962	5.15547	4.8253	5.42397	-0.598668	0.0332767	0.0590085	TRUE	nonsig	962	*	Promoter (2-3kb)	56649	TMPRSS4	2630
chr12	3967743	3968136	*	394	3.88699	3.36052	4.27187	-0.911347	0.033278	0.0590102	FALSE	nonsig	394	*	Distal Intergenic	105369608	LOC105369608	-9099
chr2	207060364	207060848	*	485	4.60776	4.21541	4.91591	-0.700502	0.0332792	0.059012	FALSE	nonsig	485	*	Distal Intergenic	100423036	MIR2355	49225
chr11	33126869	33127061	*	193	2.95438	2.17417	3.45795	-1.28378	0.0332822	0.0590168	FALSE	nonsig	193	*	Intron (ENST00000323959.9/1479, intron 3 of 20)	1479	CSTF3	34360
chr15	47572085	47572647	*	563	4.41231	3.99823	4.73367	-0.735436	0.0332832	0.0590178	FALSE	nonsig	563	*	Intron (ENST00000558014.5/80031, intron 3 of 19)	105370804	LOC105370804	33705
chr6	135270835	135271621	*	787	4.75018	4.3799	5.04457	-0.664672	0.0332833	0.0590178	FALSE	nonsig	787	*	Distal Intergenic	54806	AHI1	21764
chr10	24340332	24341176	*	845	5.19693	4.88575	5.45276	-0.567002	0.0332883	0.0590261	FALSE	nonsig	845	*	Intron (ENST00000376462.5/56243, intron 3 of 18)	693188	MIR603	64647
chr7	136737139	136737552	*	414	3.89177	3.37697	4.2704	-0.89343	0.0332935	0.0590349	FALSE	nonsig	414	*	Intron (ENST00000586239.5/349160, intron 3 of 4)	1129	CHRM2	-131100
chr16	23891610	23892682	*	1073	4.77549	4.40735	5.06852	-0.661172	0.0332942	0.0590358	FALSE	nonsig	1073	*	Intron (ENST00000321728.12/5579, intron 2 of 16)	5579	PRKCB	54387
chr1	7335407	7336332	*	926	5.56683	5.29094	5.79834	-0.507395	0.0332971	0.0590404	FALSE	nonsig	926	*	Intron (ENST00000303635.12/23261, intron 5 of 22)	23261	CAMTA1	-32610
chr1	116224222	116225121	*	900	5.93035	5.68832	6.13756	-0.449237	0.0332983	0.0590421	FALSE	nonsig	900	*	Distal Intergenic	124904669	LOC124904669	-53485
chr1	48646023	48646307	*	285	4.52867	4.13335	4.83864	-0.705287	0.0332991	0.059043	FALSE	nonsig	285	*	Intron (ENST00000371839.6/84871, intron 8 of 13)	79656	BEND5	112626
chr12	42602505	42604017	*	1513	6.3927	6.1786	6.57909	-0.400493	0.0332997	0.0590434	FALSE	nonsig	1513	*	Distal Intergenic	144165	PRICKLE1	-12150
chr12	87317273	87317692	*	420	4.39249	4.72721	3.95586	0.771348	0.0333001	0.0590434	FALSE	nonsig	420	*	Distal Intergenic	400058	MKRN9P	465764
chr8	64798052	64799312	*	1261	8.12681	8.00499	8.23914	-0.234153	0.0333001	0.0590434	FALSE	nonsig	1261	*	Promoter (<=1kb)	9420	CYP7B1	0
chr5	175547273	175547492	*	220	3.52586	2.91432	3.95401	-1.03969	0.0333013	0.059045	FALSE	nonsig	220	*	Distal Intergenic	94081	SFXN1	25387
chr14	57045939	57046363	*	425	4.36167	3.94101	4.68695	-0.745939	0.0333017	0.0590452	FALSE	nonsig	425	*	Intron (ENST00000554725.1/100309464, intron 2 of 3)	124903323	LOC124903323	9688
chr11	30350693	30351225	*	533	3.83216	3.26291	4.23927	-0.976358	0.0333053	0.059051	FALSE	nonsig	533	*	Distal Intergenic	120534	ARL14EP	19049
chr11	11397933	11398175	*	243	3.37067	2.73694	3.80949	-1.07255	0.0333062	0.0590522	TRUE	nonsig	243	*	Intron (ENST00000227756.5/374378, intron 3 of 10)	283106	CSNK2A3	-44683
chr4	41573387	41574074	*	688	5.67949	5.41926	5.89987	-0.480608	0.0333084	0.0590556	TRUE	nonsig	688	*	Intron (ENST00000513024.5/22998, intron 3 of 25)	22998	LIMCH1	35213
chr5	41270172	41270878	*	707	5.7801	5.50501	6.01103	-0.506024	0.0333089	0.0590557	FALSE	nonsig	707	*	Distal Intergenic	729	C6	-8734
chr4	189005849	189006442	*	594	4.20808	3.75804	4.55061	-0.792569	0.033309	0.0590557	FALSE	nonsig	594	*	Distal Intergenic	124900838	LOC124900838	-186658
chr17	55722643	55723330	*	688	5.57267	5.29132	5.808	-0.516681	0.0333114	0.0590595	FALSE	nonsig	688	*	Promoter (<=1kb)	55273	TMEM100	0
chr2	236671732	236672608	*	877	4.31827	3.88269	4.65238	-0.769693	0.0333127	0.0590614	FALSE	nonsig	877	*	Distal Intergenic	57007	ACKR3	101907
chr2	74583581	74583986	*	406	4.92694	4.55706	5.22108	-0.664019	0.0333136	0.0590624	FALSE	nonsig	406	*	Intron (ENST00000290536.9/130951, intron 4 of 10)	130951	M1AP	-6642
chr15	46580722	46581313	*	592	4.80894	4.44072	5.10203	-0.661309	0.0333143	0.0590632	TRUE	nonsig	592	*	Intron (ENST00000686120.1/ENST00000686120.1, intron 2 of 2)	124900371	LOC124900371	-228976
chr9	12922252	12922735	*	484	3.85659	3.2975	4.25851	-0.961001	0.0333147	0.0590634	FALSE	nonsig	484	*	Distal Intergenic	101929467	LURAP1L-AS1	-107875
chr4	71210665	71211076	*	412	3.89283	3.35539	4.28351	-0.928116	0.0333149	0.0590634	FALSE	nonsig	412	*	Intron (ENST00000649996.1/8671, intron 2 of 26)	8671	SLC4A4	23338
chr10	121611506	121611712	*	207	3.78694	3.23711	4.18409	-0.946979	0.0333152	0.0590634	FALSE	nonsig	207	*	Distal Intergenic	2263	FGFR2	-13048
chr14	92905197	92905468	*	272	3.79141	3.25916	4.17936	-0.920194	0.0333158	0.0590638	FALSE	nonsig	272	*	Promoter (2-3kb)	101929002	LINC02287	2014
chr4	181278498	181279488	*	991	4.96535	4.58994	5.26297	-0.673035	0.033316	0.0590638	TRUE	nonsig	991	*	Distal Intergenic	101928679	LINC02500	-13353
chr1	56456632	56457073	*	442	3.6958	3.12157	4.10544	-0.983863	0.0333202	0.0590708	FALSE	nonsig	442	*	Intron (ENST00000641494.1/124904185, intron 3 of 5)	124904185	LOC124904185	20614
chr2	47238006	47238342	*	337	5.432	5.14394	5.67201	-0.528072	0.0333239	0.0590768	FALSE	nonsig	337	*	Intron (ENST00000654272.1/124907763, intron 1 of 1)	124907763	LOC124907763	11087
chr5	146548082	146548723	*	642	4.02073	3.51475	4.39459	-0.879835	0.0333261	0.05908	TRUE	nonsig	642	*	Distal Intergenic	105378215	CTB-99A3.1	-14503
chr10	84077328	84078679	*	1352	5.93709	5.69551	6.14395	-0.448438	0.0333262	0.05908	FALSE	nonsig	1352	*	Distal Intergenic	27069	GHITM	-60803
chr1	176926505	176927071	*	567	4.02723	3.5356	4.39324	-0.857636	0.0333287	0.059084	FALSE	nonsig	567	*	Intron (ENST00000367657.7/460, intron 16 of 22)	574441	MIR488	102374
chr1	83726029	83726240	*	212	2.8954	2.10632	3.4026	-1.29627	0.0333327	0.0590907	FALSE	nonsig	212	*	Intron (ENST00000417975.1/101927587, intron 2 of 2)	101927587	LINC01725	26275
chr2	221220678	221221176	*	499	4.32849	3.88351	4.66809	-0.784579	0.0333334	0.0590914	FALSE	nonsig	499	*	Distal Intergenic	2043	EPHA4	204364
chr5	151475463	151475742	*	280	3.60409	3.02383	4.01677	-0.992942	0.0333367	0.0590967	FALSE	nonsig	280	*	Promoter (<=1kb)	206358	SLC36A1	-847
chr22	34104175	34104516	*	342	4.29552	3.84637	4.63754	-0.791167	0.0333375	0.0590976	FALSE	nonsig	342	*	Intron (ENST00000655904.1/105373010, intron 3 of 7)	105373010	LINC01643	86697
chr8	142237629	142238542	*	914	5.7651	5.51199	5.98036	-0.468374	0.0333379	0.059098	FALSE	nonsig	914	*	Intron (ENST00000524325.6/203062, intron 12 of 13)	619434	LINC00051	39273
chr20	14036048	14036784	*	737	5.09987	4.77247	5.36654	-0.594065	0.0333387	0.0590989	FALSE	nonsig	737	*	Intron (ENST00000217246.8/140733, intron 2 of 16)	80343	SEL1L2	-39605
chr11	64356605	64357089	*	485	6.92538	6.75728	7.07592	-0.318635	0.0333401	0.0591008	FALSE	nonsig	485	*	Promoter (1-2kb)	283234	CCDC88B	1262
chr7	44971922	44972511	*	590	4.58696	4.19302	4.89608	-0.703065	0.033341	0.059102	FALSE	nonsig	590	*	Promoter (2-3kb)	64005	MYO1G	2595
chr9	125415998	125416477	*	480	4.24878	3.7826	4.60055	-0.817956	0.0333423	0.0591037	FALSE	nonsig	480	*	Distal Intergenic	112268055	LOC112268055	-9692
chr21	40835027	40835392	*	366	3.96471	3.43344	4.35214	-0.918706	0.0333429	0.0591043	FALSE	nonsig	366	*	Intron (ENST00000400454.6/1826, intron 1 of 32)	1826	DSCAM	11766
chr12	132393152	132393666	*	515	4.66564	4.28022	4.9695	-0.689276	0.0333442	0.0591061	TRUE	nonsig	515	*	Distal Intergenic	101928416	LOC101928416	63302
chr22	22037552	22038506	*	955	5.7434	5.48972	5.95907	-0.469352	0.0333464	0.0591097	TRUE	nonsig	955	*	Intron (ENST00000620649.1/ENST00000620649.1, intron 1 of 1)	649179	PRAMENP	5352
chr11	81098384	81098740	*	357	3.50936	2.89397	3.93937	-1.0454	0.0333483	0.0591126	FALSE	nonsig	357	*	Distal Intergenic	101928944	LINC02720	-335558
chr3	98452994	98453224	*	231	3.64562	3.08896	4.0463	-0.957338	0.0333497	0.0591145	FALSE	nonsig	231	*	Intron (ENST00000508616.1/ENST00000508616.1, intron 3 of 3)	26339	OR5K1	-9977
chr2	167119772	167120256	*	485	4.21742	3.75641	4.56625	-0.809847	0.0333502	0.0591146	FALSE	nonsig	485	*	Intron (ENST00000409195.6/129446, intron 2 of 10)	129446	XIRP2	-15645
chr5	108782767	108783188	*	422	3.42568	2.8109	3.8554	-1.04451	0.0333503	0.0591146	FALSE	nonsig	422	*	Intron (ENST00000509035.5/2241, intron 1 of 2)	2241	FER	33800
chr18	29795750	29796172	*	423	3.4275	2.81641	3.85542	-1.03901	0.0333537	0.0591202	TRUE	nonsig	423	*	Distal Intergenic	105372045	LOC105372045	165908
chr10	119242231	119242576	*	346	4.74861	4.37981	5.04206	-0.662256	0.0333556	0.059123	FALSE	nonsig	346	*	Intron (ENST00000392870.3/2869, intron 1 of 15)	101927868	GRK5-IT1	33700
chr1	30196365	30196637	*	273	3.87549	3.36061	4.25417	-0.893559	0.0333571	0.0591253	FALSE	nonsig	273	*	Distal Intergenic	101929406	LINC01648	-158753
chr9	116746779	116747173	*	395	4.66256	4.28231	4.9632	-0.680895	0.0333602	0.0591302	TRUE	nonsig	395	*	Intron (ENST00000313400.9/23245, intron 13 of 22)	22954	TRIM32	59436
chr3	157335779	157336462	*	684	4.90198	5.19451	4.53466	0.659846	0.0333609	0.0591309	TRUE	nonsig	684	*	Intron (ENST00000487238.5/101928236, intron 2 of 2)	79674	VEPH1	28019
chr1	199149516	199150071	*	556	4.18831	3.70558	4.54938	-0.843803	0.0333611	0.0591309	FALSE	nonsig	556	*	Promoter (<=1kb)	400800	LINC02789	918
chr2	186729540	186729920	*	381	3.42405	2.79769	3.85936	-1.06167	0.0333631	0.0591339	FALSE	nonsig	381	*	Intron (ENST00000304698.10/165215, intron 1 of 7)	165215	FAM171B	35480
chr3	194843456	194843979	*	524	3.90921	3.38583	4.29244	-0.906615	0.0333651	0.059137	FALSE	nonsig	524	*	Distal Intergenic	100507391	LINC01968	74033
chr16	14446131	14447181	*	1051	4.83524	4.46963	5.12668	-0.657053	0.0333676	0.0591409	FALSE	nonsig	1051	*	3' UTR	124903648	LINC03107	-27223
chr6	161251297	161251829	*	533	4.13437	3.65913	4.49126	-0.832126	0.033369	0.0591429	FALSE	nonsig	533	*	Intron (ENST00000320285.9/56895, intron 1 of 8)	56895	AGPAT4	-19061
chr11	11505401	11505854	*	454	4.02725	3.53074	4.39594	-0.865205	0.0333718	0.0591473	TRUE	nonsig	454	*	Intron (ENST00000227756.5/374378, intron 1 of 10)	124902632	LOC124902632	-64230
chr4	133429348	133429773	*	426	3.92919	3.37857	4.32674	-0.948168	0.0333721	0.0591473	FALSE	nonsig	426	*	Distal Intergenic	124900863	LOC124900863	-166233
chr1	61029279	61029903	*	625	4.35005	3.89634	4.6947	-0.798361	0.0333723	0.0591473	TRUE	nonsig	625	*	Intron (ENST00000371191.5/4774, intron 1 of 10)	4774	NFIA	-23927
chr1	107430620	107430915	*	296	3.99656	3.49631	4.3673	-0.870998	0.0333725	0.0591473	FALSE	nonsig	296	*	Exon (ENST00000370073.6/22854, exon 6 of 8)	22854	NTNG1	169817
chr18	73635665	73636017	*	353	3.53541	2.95072	3.95032	-0.999596	0.0333728	0.0591473	FALSE	nonsig	353	*	Distal Intergenic	105372190	LOC105372190	55272
chr15	91184078	91184897	*	820	4.41029	3.98401	4.73892	-0.754906	0.0333731	0.0591474	TRUE	nonsig	820	*	Intron (ENST00000545111.6/9899, intron 1 of 11)	9899	SV2B	-40973
chr4	47830068	47830878	*	811	4.87911	4.52329	5.1643	-0.641004	0.0333749	0.0591501	FALSE	nonsig	811	*	Promoter (<=1kb)	101927179	LOC101927179	-452
chr6	45075330	45075841	*	512	3.63476	3.022	4.0635	-1.0415	0.0333763	0.0591522	FALSE	nonsig	512	*	Intron (ENST00000475057.5/8464, intron 3 of 11)	8464	SUPT3H	30178
chr16	80466177	80466986	*	810	5.846	5.5969	6.05836	-0.461462	0.0333767	0.0591523	TRUE	nonsig	810	*	Intron (ENST00000668341.1/102724084, intron 2 of 5)	83657	DYNLRB2	-73748
chr1	89576033	89576270	*	238	3.63697	3.04613	4.05493	-1.0088	0.0333772	0.0591527	FALSE	nonsig	238	*	Intron (ENST00000439853.6/23507, intron 3 of 6)	128092251	LOC128092251	-3322
chr5	3419160	3419539	*	380	3.96758	3.46287	4.34076	-0.877888	0.0333811	0.0591591	FALSE	nonsig	380	*	Exon (ENST00000662836.1/285577, exon 4 of 5)	105374624	LINC02162	-33277
chr6	169960612	169961594	*	983	6.14258	5.92346	6.33277	-0.409304	0.0333833	0.0591626	FALSE	nonsig	983	*	Distal Intergenic	401288	LINC00242	-161063
chr13	43268735	43269358	*	624	4.34765	3.92007	4.67705	-0.756981	0.0333845	0.0591642	FALSE	nonsig	624	*	Intron (ENST00000690772.1/55068, intron 13 of 16)	55068	ENOX1	92007
chrX	10266128	10266520	*	393	3.75833	3.21122	4.15406	-0.942836	0.0333847	0.0591642	FALSE	nonsig	393	*	Intron (ENST00000454113.1/ENST00000454113.1, intron 3 of 4)	1183	CLCN4	79767
chr9	81595904	81596918	*	1015	5.70337	5.44027	5.92581	-0.485542	0.0333887	0.0591707	FALSE	nonsig	1015	*	Intron (ENST00000376499.8/7088, intron 14 of 19)	7088	TLE1	16603
chr10	81117117	81117391	*	275	3.91175	3.39314	4.29243	-0.899296	0.0333904	0.059173	FALSE	nonsig	275	*	Distal Intergenic	105378386	LINC02655	467320
chr7	54097949	54098266	*	318	3.82711	3.2806	4.22254	-0.941939	0.0333905	0.059173	FALSE	nonsig	318	*	Distal Intergenic	107986739	LINC02854	-150145
chr5	58273115	58273474	*	360	3.21245	2.54513	3.66697	-1.12184	0.0333925	0.059176	FALSE	nonsig	360	*	Distal Intergenic	101928569	LINC02101	-150740
chr3	81914195	81914560	*	366	3.88583	3.37901	4.26015	-0.88114	0.0333927	0.059176	FALSE	nonsig	366	*	Intron (ENST00000654999.1/105377179, intron 2 of 7)	105377180	LINC02008	-71578
chr11	11673649	11674028	*	380	4.45031	4.03631	4.77161	-0.735296	0.0333958	0.0591808	TRUE	nonsig	380	*	Distal Intergenic	100423026	MIR4299	-16927
chr17	51376841	51377116	*	276	4.05602	3.56101	4.42389	-0.862871	0.033402	0.0591913	FALSE	nonsig	276	*	Intron (ENST00000663733.1/440446, intron 3 of 4)	440446	LINC02072	39116
chr5	67047057	67047411	*	355	3.71353	3.13887	4.1234	-0.984529	0.0334026	0.0591919	FALSE	nonsig	355	*	Intron (ENST00000403625.7/375449, intron 4 of 28)	375449	MAST4	42305
chr4	177385777	177386762	*	986	5.63168	5.35573	5.86323	-0.507499	0.0334053	0.0591964	FALSE	nonsig	986	*	Distal Intergenic	105377558	LOC105377558	-28745
chr2	163710897	163711827	*	931	5.45319	5.16136	5.69581	-0.534452	0.0334061	0.0591972	FALSE	nonsig	931	*	Intron (ENST00000409634.5/55137, intron 2 of 2)	55137	FIGN	24157
chr20	51661414	51662273	*	860	5.46161	5.16861	5.70503	-0.536413	0.0334068	0.0591979	FALSE	nonsig	860	*	Intron (ENST00000311637.9/10079, intron 8 of 22)	10079	ATP9A	70314
chr7	111223624	111224217	*	594	4.06245	3.57665	4.42522	-0.848574	0.0334088	0.059201	FALSE	nonsig	594	*	Intron (ENST00000405709.7/83943, intron 3 of 5)	54674	LRRN3	132497
chr10	103722645	103723411	*	767	5.12047	4.79828	5.38367	-0.585395	0.0334106	0.0592038	FALSE	nonsig	767	*	Intron (ENST00000369774.9/9644, intron 5 of 14)	9644	SH3PXD2A	13455
chr12	118623204	118623502	*	299	3.67477	3.07851	4.09543	-1.01692	0.0334116	0.0592049	FALSE	nonsig	299	*	Distal Intergenic	105370013	LINC02460	25222
chr8	95493709	95494479	*	771	4.39725	3.95424	4.7357	-0.781458	0.0334118	0.0592049	FALSE	nonsig	771	*	Intron (ENST00000701037.1/100616530, intron 2 of 3)	100616530	CFAP418-AS1	61072
chr8	96345576	96346040	*	465	4.07988	3.61098	4.43319	-0.82221	0.0334162	0.0592123	FALSE	nonsig	465	*	Distal Intergenic	9791	PTDSS1	15259
chr7	144477252	144478037	*	786	4.6573	4.25979	4.96861	-0.708816	0.0334177	0.0592145	FALSE	nonsig	786	*	Intron (ENST00000482940.5/27010, intron 11 of 11)	135935	NOBOX	-67025
chr2	25558346	25558637	*	292	3.53967	2.6468	4.08707	-1.44028	0.0334188	0.0592155	FALSE	nonsig	292	*	Intron (ENST00000495466.6/1838, intron 7 of 18)	1838	DTNB	37819
chr4	189903762	189905040	*	1279	5.51231	5.2373	5.74319	-0.505885	0.0334189	0.0592155	FALSE	nonsig	1279	*	Intron (ENST00000660244.1/728339, intron 2 of 3)	728339	FRG1-DT	12282
chr1	71047190	71048429	*	1240	6.7422	6.56215	6.90226	-0.340116	0.0334207	0.0592184	TRUE	nonsig	1240	*	Promoter (<=1kb)	5733	PTGER3	0
chr1	110129841	110130550	*	710	5.45787	5.15613	5.70729	-0.551155	0.0334227	0.0592214	FALSE	nonsig	710	*	Distal Intergenic	164153	UBL4B	17398
chr7	142815001	142815595	*	595	5.80211	5.54309	6.02163	-0.478543	0.0334241	0.0592235	FALSE	nonsig	595	*	Promoter (1-2kb)	105375541	LOC105375541	1532
chr13	107124070	107124317	*	248	4.0307	3.53552	4.39866	-0.863134	0.0334267	0.0592276	FALSE	nonsig	248	*	Distal Intergenic	109616978	SNORD31B	196646
chr7	45220738	45221309	*	572	4.75935	4.39129	5.05234	-0.661053	0.0334287	0.0592306	FALSE	nonsig	572	*	Distal Intergenic	10268	RAMP3	62909
chr5	81198819	81199492	*	674	4.88826	4.52582	5.17769	-0.651872	0.03343	0.0592324	TRUE	nonsig	674	*	Intron (ENST00000265080.9/5924, intron 18 of 26)	1160	CKMT2	-33828
chr3	108338480	108338972	*	493	4.01455	3.49458	4.39596	-0.901379	0.0334323	0.0592361	TRUE	nonsig	493	*	Intron (ENST00000467282.5/11148, intron 2 of 3)	11148	HHLA2	-14684
chr1	241459543	241459771	*	229	3.51559	2.90917	3.94124	-1.03207	0.0334339	0.0592383	FALSE	nonsig	229	*	Intron (ENST00000658165.1/ENST00000658165.1, intron 3 of 3)	2271	FH	50784
chr6	170163388	170163602	*	215	4.17082	3.69835	4.52614	-0.827788	0.0334344	0.0592388	FALSE	nonsig	215	*	Promoter (2-3kb)	102724511	LOC102724511	2726
chr16	27191803	27192230	*	428	3.5657	2.96521	3.98843	-1.02322	0.0334353	0.0592396	FALSE	nonsig	428	*	Distal Intergenic	79831	KDM8	-11278
chr2	150476388	150476854	*	467	4.05332	3.57246	4.41335	-0.840883	0.0334354	0.0592396	FALSE	nonsig	467	*	Promoter (1-2kb)	390	RND3	-1284
chr3	58470826	58471808	*	983	5.34702	5.05123	5.59236	-0.541129	0.0334406	0.0592481	FALSE	nonsig	983	*	Distal Intergenic	200845	KCTD6	-20288
chr1	201748348	201748802	*	455	4.65559	4.27446	4.95678	-0.682317	0.0334407	0.0592481	TRUE	nonsig	455	*	Intron (ENST00000685211.1/89796, intron 7 of 33)	89796	NAV1	8480
chr6	25004421	25005393	*	973	4.69907	4.31821	5.0001	-0.681892	0.0334416	0.0592491	TRUE	nonsig	973	*	Intron (ENST00000510784.8/9750, intron 1 of 13)	9750	RIPOR2	36625
chr13	112783682	112784327	*	646	4.36289	3.91616	4.70351	-0.78735	0.0334456	0.0592555	FALSE	nonsig	646	*	Promoter (<=1kb)	23250	ATP11A	-818
chr9	70853737	70854774	*	1038	5.23562	4.93046	5.48737	-0.556913	0.0334457	0.0592555	TRUE	nonsig	1038	*	Intron (ENST00000677713.2/80036, intron 3 of 25)	80036	TRPM3	8136
chr2	198069355	198069860	*	506	3.53056	2.93608	3.95033	-1.01425	0.0334487	0.0592602	FALSE	nonsig	506	*	Intron (ENST00000428675.6/5334, intron 1 of 5)	101927619	LINC01923	244854
chr3	57132891	57133642	*	752	4.38079	3.94065	4.71758	-0.776922	0.0334507	0.0592633	FALSE	nonsig	752	*	Intron (ENST00000296318.12/54756, intron 1 of 12)	54756	IL17RD	8849
chr11	131896056	131896523	*	468	4.01955	3.53871	4.37957	-0.840861	0.0334516	0.0592644	FALSE	nonsig	468	*	Promoter (<=1kb)	107984413	LOC107984413	585
chr18	45341850	45342481	*	632	4.83151	4.46257	5.12505	-0.662475	0.0334582	0.0592753	FALSE	nonsig	632	*	Intron (ENST00000586448.5/8170, intron 1 of 20)	101927980	SLC14A2-AS1	92816
chr9	90831081	90831704	*	624	4.40849	3.98079	4.73796	-0.757165	0.0334583	0.0592753	FALSE	nonsig	624	*	Intron (ENST00000375751.8/6850, intron 1 of 12)	6850	SYK	3593
chr2	39933371	39934539	*	1169	5.39684	5.10437	5.63989	-0.535522	0.0334588	0.0592758	FALSE	nonsig	1169	*	Intron (ENST00000599740.1/100128590, intron 1 of 1)	100128590	SLC8A1-AS1	13678
chr4	46277295	46277722	*	428	3.78511	3.22295	4.18862	-0.965673	0.0334594	0.0592763	FALSE	nonsig	428	*	Intron (ENST00000381620.9/2555, intron 8 of 9)	2555	GABRA2	27855
chr11	106344211	106345207	*	997	4.69348	4.31083	4.99562	-0.684792	0.0334605	0.0592779	FALSE	nonsig	997	*	Distal Intergenic	101928535	LOC101928535	92804
chr4	84954958	84955430	*	473	3.74637	3.17284	4.15566	-0.982828	0.0334624	0.0592806	FALSE	nonsig	473	*	Intron (ENST00000295888.9/23001, intron 1 of 67)	404201	WDFY3-AS2	-10104
chr20	1044702	1045552	*	851	4.36103	3.92621	4.6947	-0.768493	0.0334647	0.0592844	FALSE	nonsig	851	*	Intron (ENST00000664648.1/105372493, intron 2 of 3)	343637	RSPO4	-42391
chr3	54827349	54827700	*	352	3.78236	3.25695	4.16668	-0.909736	0.033467	0.0592879	FALSE	nonsig	352	*	Intron (ENST00000474759.6/55799, intron 14 of 37)	100874237	CACNA2D3-AS1	73555
chr20	1308266	1308695	*	430	4.87582	4.52842	5.15559	-0.627166	0.033468	0.0592891	TRUE	nonsig	430	*	Promoter (2-3kb)	27111	SDCBP2	2386
chr11	91795207	91795427	*	221	3.3888	2.77588	3.81762	-1.04174	0.0334686	0.0592898	FALSE	nonsig	221	*	Promoter (<=1kb)	105369428	LINC02756	0
chr10	33248999	33250157	*	1159	4.39717	3.9448	4.74105	-0.796249	0.0334698	0.0592914	TRUE	nonsig	1159	*	3' UTR	8829	NRP1	13547
chr1	235923262	235924553	*	1292	5.86489	5.61208	6.07994	-0.467863	0.0334702	0.0592916	FALSE	nonsig	1292	*	Distal Intergenic	1130	LYST	-39538
chr12	84621682	84621886	*	205	3.02544	2.30491	3.50377	-1.19886	0.0334727	0.0592956	FALSE	nonsig	205	*	Distal Intergenic	55117	SLC6A15	241965
chr16	85448457	85449384	*	928	6.75104	6.55789	6.92136	-0.363468	0.0334778	0.0593038	FALSE	nonsig	928	*	Intron (ENST00000637419.1/23199, intron 2 of 2)	23199	GSE1	90994
chr10	3192804	3193283	*	480	5.22188	4.90764	5.47978	-0.57214	0.0334779	0.0593038	FALSE	nonsig	480	*	Distal Intergenic	10531	PITRM1	-19963
chr5	38193068	38193821	*	754	6.21178	5.99269	6.40194	-0.40925	0.0334793	0.0593059	FALSE	nonsig	754	*	Distal Intergenic	101929745	LINC02119	44588
chr7	53889322	53890215	*	894	5.09374	4.76336	5.36238	-0.599021	0.0334801	0.0593067	TRUE	nonsig	894	*	Distal Intergenic	107986739	LINC02854	57557
chr1	29831452	29831989	*	538	4.7802	4.40744	5.07616	-0.668727	0.0334817	0.0593091	FALSE	nonsig	538	*	Distal Intergenic	101929406	LINC01648	205623
chr14	75393050	75393456	*	407	4.05534	3.56609	4.42003	-0.853946	0.0334822	0.0593095	FALSE	nonsig	407	*	Distal Intergenic	101928377	JDP2-AS1	34234
chrX	71652213	71652690	*	478	4.3817	3.95424	4.71104	-0.756799	0.0334827	0.05931	FALSE	nonsig	478	*	Distal Intergenic	100129291	LOC100129291	11581
chr9	93185651	93186369	*	719	6.21504	5.9945	6.40629	-0.411791	0.0334832	0.0593104	FALSE	nonsig	719	*	Promoter (<=1kb)	65268	WNK2	721
chr12	99334425	99334969	*	545	3.87239	3.32918	4.2661	-0.936918	0.0334848	0.0593127	TRUE	nonsig	545	*	Intron (ENST00000547776.6/56899, intron 12 of 25)	56899	ANKS1B	8821
chr3	80191762	80191975	*	214	3.43267	2.82413	3.85936	-1.03523	0.0334863	0.0593149	TRUE	nonsig	214	*	Distal Intergenic	6091	ROBO1	-423764
chrX	130716451	130717400	*	950	5.31655	5.0197	5.56262	-0.542917	0.0334883	0.059318	FALSE	nonsig	950	*	Intron (ENST00000338144.8/10495, intron 3 of 15)	10495	ENOX2	-7138
chr9	71249430	71250146	*	717	6.35226	6.13774	6.53897	-0.401234	0.0334902	0.0593208	FALSE	nonsig	717	*	Intron (ENST00000357533.7/80036, intron 1 of 24)	80036	TRPM3	-127809
chr9	71041699	71042152	*	454	3.58207	2.92348	4.03256	-1.10908	0.0334951	0.0593291	FALSE	nonsig	454	*	Intron (ENST00000677713.2/80036, intron 1 of 25)	80036	TRPM3	54833
chr12	121857377	121857798	*	422	4.45402	4.04098	4.77474	-0.733765	0.0334985	0.0593345	FALSE	nonsig	422	*	Promoter (<=1kb)	3242	HPD	0
chr1	55961046	55961435	*	390	3.80655	3.27059	4.19645	-0.925857	0.0334987	0.0593345	FALSE	nonsig	390	*	Intron (ENST00000646266.1/105378737, intron 3 of 11)	105378738	LINC01755	15959
chr2	61410108	61410541	*	434	5.60929	5.33639	5.83869	-0.502297	0.0334994	0.0593352	FALSE	nonsig	434	*	Intron (ENST00000398571.7/9736, intron 2 of 79)	100124537	SNORA70B	6837
chr5	109655751	109656132	*	382	4.76197	4.37634	5.06596	-0.689613	0.0335014	0.0593384	FALSE	nonsig	382	*	Distal Intergenic	124901041	MAN2A1-DT	32197
chr10	10579559	10580234	*	676	4.4734	4.06688	4.7902	-0.723328	0.0335019	0.0593387	TRUE	nonsig	676	*	Distal Intergenic	101928322	CELF2-DT	-117198
chr12	31485643	31485914	*	272	3.38425	2.76192	3.81762	-1.05569	0.0335038	0.0593414	FALSE	nonsig	272	*	Intron (ENST00000389082.10/160518, intron 2 of 20)	160518	DENND5B	9988
chr13	79913289	79913890	*	602	4.78256	4.41082	5.07787	-0.667047	0.0335039	0.0593414	FALSE	nonsig	602	*	Intron (ENST00000427918.2/101927195, intron 3 of 5)	101927195	LINC00382	40654
chr3	146038650	146038871	*	222	3.87581	3.36984	4.24967	-0.879833	0.0335054	0.0593435	FALSE	nonsig	222	*	Intron (ENST00000703517.1/5352, intron 5 of 5)	109729161	LNCSRLR	30314
chr2	193940038	193940358	*	321	3.12397	2.41788	3.59596	-1.17808	0.033506	0.059344	TRUE	nonsig	321	*	Distal Intergenic	101927406	LINC01821	-403832
chr20	53058960	53059267	*	308	3.35723	2.69436	3.8097	-1.11534	0.0335073	0.0593459	FALSE	nonsig	308	*	Intron (ENST00000371497.10/128553, intron 1 of 2)	128553	TSHZ2	86602
chr2	43927579	43927979	*	401	3.11788	2.41408	3.58886	-1.17478	0.0335076	0.059346	FALSE	nonsig	401	*	Promoter (1-2kb)	10128	LRPPRC	-1618
chr2	217198772	217199522	*	751	4.3257	3.87981	4.66584	-0.786032	0.03351	0.0593494	FALSE	nonsig	751	*	Intron (ENST00000695932.1/101928278, intron 3 of 11)	105373877	DIRC3-AS1	-62177
chr5	106814691	106815598	*	908	5.4912	5.19733	5.73522	-0.537887	0.0335101	0.0593494	TRUE	nonsig	908	*	Exon (ENST00000513273.1/102467213, exon 4 of 4)	102467213	LINC01950	165271
chr1	56258371	56258582	*	212	3.59155	2.99319	4.01324	-1.02004	0.0335116	0.0593512	FALSE	nonsig	212	*	Promoter (<=1kb)	124904186	LOC124904186	0
chr5	160266880	160267067	*	188	3.71921	4.12914	3.1444	0.984741	0.0335117	0.0593512	FALSE	nonsig	188	*	Intron (ENST00000257536.13/79616, intron 3 of 5)	2172	FABP6	34845
chr7	39157233	39158001	*	769	4.41984	3.97217	4.76099	-0.788819	0.0335134	0.0593538	FALSE	nonsig	769	*	Intron (ENST00000518318.7/11281, intron 2 of 9)	11281	POU6F2	71372
chr4	116096118	116096458	*	341	3.5333	2.94066	3.95217	-1.01151	0.0335158	0.0593576	TRUE	nonsig	341	*	Exon (ENST00000513136.2/ENST00000513136.2, exon 1 of 1)	105377383	LOC105377383	200699
chr8	54779201	54780327	*	1127	5.75779	5.49887	5.97724	-0.478363	0.0335162	0.0593579	FALSE	nonsig	1127	*	Intron (ENST00000637698.1/6101, intron 23 of 28)	6101	RP1	-16187
chr20	42986641	42986896	*	256	3.39151	2.75906	3.82972	-1.07066	0.0335168	0.059358	FALSE	nonsig	256	*	Intron (ENST00000356100.6/11122, intron 1 of 30)	101927138	PTPRT-AS1	17898
chr22	49525851	49526685	*	835	4.62924	4.24424	4.93285	-0.688608	0.0335169	0.059358	FALSE	nonsig	835	*	Intron (ENST00000414287.5/348645, intron 1 of 4)	100500882	MIR3667	16781
chr5	31783528	31784053	*	526	4.27335	3.82569	4.61451	-0.788823	0.0335193	0.0593619	FALSE	nonsig	526	*	Intron (ENST00000438447.2/23037, intron 1 of 24)	23037	PDZD2	-70884
chr2	193566902	193567117	*	216	3.35427	2.72874	3.78917	-1.06043	0.0335204	0.0593634	FALSE	nonsig	216	*	Distal Intergenic	101927406	LINC01821	-777073
chr2	72745702	72746190	*	489	4.60645	4.1871	4.93096	-0.743863	0.0335224	0.0593665	FALSE	nonsig	489	*	Intron (ENST00000272427.11/23233, intron 1 of 21)	124900538	LOC124900538	-14344
chr5	60688315	60688587	*	273	4.36781	3.94096	4.69679	-0.755831	0.0335233	0.0593675	FALSE	nonsig	273	*	Intron (ENST00000265036.10/55789, intron 1 of 10)	124900982	LOC124900982	-11142
chr9	103840693	103841167	*	475	3.86042	3.33705	4.24365	-0.906602	0.0335251	0.05937	TRUE	nonsig	475	*	Distal Intergenic	101928523	LINC03094	-158588
chr13	39254189	39255013	*	825	4.36075	3.92378	4.69568	-0.771897	0.0335253	0.05937	TRUE	nonsig	825	*	Intron (ENST00000648377.1/105370168, intron 8 of 13)	105370169	LOC105370169	201116
chr5	159456757	159457370	*	614	5.09726	4.77523	5.36036	-0.585124	0.0335303	0.0593785	FALSE	nonsig	614	*	Intron (ENST00000636261.1/105377684, intron 2 of 2)	285627	LINC01845	8906
chr2	53634508	53635313	*	806	5.13643	4.81175	5.4013	-0.58955	0.033533	0.0593828	FALSE	nonsig	806	*	Intron (ENST00000406053.5/100302652, intron 8 of 9)	105374600	LOC105374600	-28049
chr22	47322917	47323497	*	581	4.3461	3.9064	4.68262	-0.776218	0.0335377	0.0593906	FALSE	nonsig	581	*	Distal Intergenic	339685	LOC339685	-22072
chr13	94712506	94713926	*	1421	5.93057	5.69048	6.13634	-0.44586	0.0335383	0.0593912	FALSE	nonsig	1421	*	Promoter (<=1kb)	11166	SOX21	0
chr5	33526673	33527258	*	586	4.42458	4.01329	4.74426	-0.73097	0.0335402	0.0593941	FALSE	nonsig	586	*	3' UTR	6897	TARS1	59915
chr16	52453709	52454139	*	431	4.10084	3.60181	4.47091	-0.8691	0.0335411	0.0593952	FALSE	nonsig	431	*	Intron (ENST00000219746.14/27324, intron 3 of 6)	27324	TOX3	-7983
chr3	8154640	8155270	*	631	5.11904	4.79263	5.38505	-0.592419	0.0335436	0.0593991	TRUE	nonsig	631	*	Intron (ENST00000654635.1/101927394, intron 4 of 6)	101927394	LOC101927394	-138333
chr14	71580069	71580605	*	537	3.73292	3.16781	4.13793	-0.970114	0.0335458	0.0594025	TRUE	nonsig	537	*	Intron (ENST00000555989.5/26037, intron 6 of 6)	26037	SIPA1L1	-5676
chr6	15781457	15781719	*	263	3.17552	2.49655	3.63536	-1.13882	0.033547	0.0594038	FALSE	nonsig	263	*	Distal Intergenic	84062	DTNBP1	-118399
chr20	57879917	57880567	*	651	3.64989	3.07796	4.05837	-0.980413	0.0335472	0.0594038	FALSE	nonsig	651	*	Distal Intergenic	105376992	LINC01742	-123337
chr3	74139613	74140061	*	449	4.07991	3.61106	4.43318	-0.822128	0.0335474	0.0594038	TRUE	nonsig	449	*	Distal Intergenic	5067	CNTN3	127478
chr1	61659838	61660143	*	306	3.52431	2.92846	3.94476	-1.0163	0.0335476	0.0594038	FALSE	nonsig	306	*	Distal Intergenic	414927	MGC34796	5644
chr8	19134268	19134805	*	538	5.88791	6.1077	5.6285	0.479205	0.0335522	0.0594114	FALSE	nonsig	538	*	Intron (ENST00000660401.1/105379301, intron 2 of 3)	105379301	LOC105379301	42535
chr6	146526180	146526575	*	396	4.86421	4.51617	5.1444	-0.628234	0.0335533	0.0594129	TRUE	nonsig	396	*	Distal Intergenic	10981	RAB32	-17258
chr11	131861615	131862099	*	485	4.64906	4.26767	4.95042	-0.682748	0.0335538	0.0594133	FALSE	nonsig	485	*	Intron (ENST00000374791.7/50863, intron 1 of 7)	107984413	LOC107984413	35009
chr10	45426117	45426901	*	785	4.26963	3.82946	4.60644	-0.77698	0.0335553	0.0594155	FALSE	nonsig	785	*	Promoter (2-3kb)	240	ALOX5	2033
chr3	38038924	38040167	*	1244	6.30262	6.49426	6.08157	0.412682	0.0335576	0.0594187	FALSE	nonsig	1244	*	Promoter (<=1kb)	9940	DLEC1	0
chr20	12162948	12163357	*	410	4.75562	4.36371	5.0635	-0.699783	0.0335576	0.0594187	TRUE	nonsig	410	*	Distal Intergenic	107985406	LOC107985406	154864
chr5	35161833	35162153	*	321	3.58295	3.01688	3.98844	-0.971557	0.0335587	0.0594201	FALSE	nonsig	321	*	Intron (ENST00000618457.5/5618, intron 1 of 9)	5618	PRLR	-26382
chr7	128833230	128833909	*	680	6.17952	5.95822	6.37134	-0.413116	0.0335594	0.0594205	FALSE	nonsig	680	*	Promoter (2-3kb)	2318	FLNC	2804
chr12	1531149	1531814	*	666	5.96326	5.71451	6.17536	-0.460853	0.0335595	0.0594205	FALSE	nonsig	666	*	Promoter (<=1kb)	81029	WNT5B	330
chr22	33100614	33100824	*	211	3.52449	3.96261	2.89223	1.07038	0.03356	0.0594209	FALSE	nonsig	211	*	Distal Intergenic	124905107	LOC124905107	-3506
chr15	83717151	83717480	*	330	3.61003	3.03107	4.02206	-0.990993	0.0335626	0.0594248	FALSE	nonsig	330	*	Exon (ENST00000391072.1/ENST00000391072.1, exon 1 of 1)	57188	ADAMTSL3	22857
chr16	17579266	17579543	*	278	4.2492	3.8082	4.58648	-0.778287	0.0335627	0.0594248	FALSE	nonsig	278	*	Distal Intergenic	64131	XYLT1	-108306
chr7	155356778	155357001	*	224	4.36232	3.9409	4.68807	-0.747174	0.0335646	0.0594277	FALSE	nonsig	224	*	Exon (ENST00000378120.5/338436, exon 6 of 6)	338436	BLACE	10933
chr4	13249648	13250093	*	446	3.95753	3.4627	4.3253	-0.862601	0.0335676	0.0594325	FALSE	nonsig	446	*	Distal Intergenic	9364	RAB28	131501
chr7	71896306	71896821	*	516	4.02522	3.53735	4.38915	-0.8518	0.0335691	0.0594347	FALSE	nonsig	516	*	Intron (ENST00000329008.9/83698, intron 4 of 5)	83698	CALN1	440174
chr18	74128424	74128796	*	373	3.98371	3.46253	4.36577	-0.903239	0.0335713	0.0594381	FALSE	nonsig	373	*	Promoter (2-3kb)	201456	FBXO15	-2323
chr16	73818049	73818487	*	439	3.72511	3.18882	4.11519	-0.926362	0.0335716	0.0594381	FALSE	nonsig	439	*	Intron (ENST00000641206.2/463, intron 1 of 17)	105371342	LOC105371342	5489
chr10	29957381	29958272	*	892	4.64644	4.26085	4.95042	-0.689566	0.0335725	0.0594393	FALSE	nonsig	892	*	Distal Intergenic	124902403	LOC124902403	10235
chr16	27634290	27634904	*	615	4.50654	4.09443	4.82672	-0.732287	0.033573	0.0594396	FALSE	nonsig	615	*	Promoter (1-2kb)	23247	KATNIP	1826
chr3	182622104	182622365	*	262	3.13465	2.42133	3.60982	-1.18849	0.0335736	0.0594402	FALSE	nonsig	262	*	Distal Intergenic	102724617	LINC02031	-21849
chr6	145418103	145418293	*	191	2.64825	3.22155	1.68266	1.53889	0.0335753	0.0594428	FALSE	nonsig	191	*	Intron (ENST00000638717.1/7957, intron 4 of 4)	7957	EPM2A	216389
chr11	78731071	78731596	*	526	4.02923	3.53385	4.3973	-0.863449	0.0335769	0.0594452	FALSE	nonsig	526	*	Intron (ENST00000278550.12/26011, intron 21 of 33)	26011	TENM4	-29067
chr11	108781871	108782798	*	928	5.08351	4.76067	5.34716	-0.586495	0.0335774	0.0594456	FALSE	nonsig	928	*	Intron (ENST00000690021.1/1662, intron 14 of 18)	1662	DDX10	14557
chr8	129887205	129887385	*	181	2.75792	3.30518	1.86545	1.43973	0.03358	0.0594496	FALSE	nonsig	181	*	Intron (ENST00000519824.6/51571, intron 2 of 11)	51571	CYRIB	-24879
chr15	85615841	85616277	*	437	5.2833	5.53843	4.97315	0.56528	0.033581	0.0594509	FALSE	nonsig	437	*	Intron (ENST00000559362.5/11214, intron 8 of 14)	11214	AKAP13	-3419
chr13	90956169	90956394	*	226	3.22132	2.5391	3.68263	-1.14353	0.0335839	0.0594556	FALSE	nonsig	226	*	Distal Intergenic	144776	LINC00410	-29572
chr11	75468001	75468359	*	359	4.10746	3.63228	4.46431	-0.832032	0.0335858	0.0594585	FALSE	nonsig	359	*	Intron (ENST00000527820.5/81544, intron 2 of 17)	81544	GDPD5	9492
chr7	3695781	3696035	*	255	3.52168	3.95293	2.90374	1.04919	0.0335862	0.0594588	FALSE	nonsig	255	*	Intron (ENST00000404826.7/221935, intron 4 of 44)	221935	SDK1	-254885
chr6	12233632	12234639	*	1008	6.29158	6.0655	6.48698	-0.421485	0.033587	0.0594596	TRUE	nonsig	1008	*	Distal Intergenic	1906	EDN1	-55722
chr10	15960259	15960493	*	235	3.5319	2.89857	3.97053	-1.07196	0.0335885	0.0594617	TRUE	nonsig	235	*	Distal Intergenic	80013	MINDY3	-99752
chr7	115177877	115178152	*	276	4.10597	3.62325	4.46704	-0.843793	0.0335901	0.059464	FALSE	nonsig	276	*	Intron (ENST00000419883.1/104355291, intron 1 of 5)	102724386	LINC01393	53169
chr11	7655754	7656222	*	469	4.22756	3.77581	4.57107	-0.795263	0.0335903	0.059464	FALSE	nonsig	469	*	Intron (ENST00000684123.1/8495, intron 26 of 26)	8495	PPFIBP2	4039
chr19	3926263	3927611	*	1349	5.73278	5.47388	5.95221	-0.478336	0.0335929	0.0594682	FALSE	nonsig	1349	*	3' UTR	27231	NMRK2	-5458
chr7	13746676	13747144	*	469	4.00688	3.50307	4.37956	-0.876485	0.0335946	0.0594707	TRUE	nonsig	469	*	Exon (ENST00000638774.1/105375161, exon 6 of 7)	105375161	LOC105375161	29461
chrX	119667083	119667866	*	784	4.98386	4.64193	5.26007	-0.618144	0.0335973	0.0594749	FALSE	nonsig	784	*	Intron (ENST00000360156.11/23157, intron 2 of 10)	768218	MIR766	-20235
chr4	153649453	153649889	*	437	5.14509	4.82943	5.40393	-0.574502	0.0336008	0.0594808	TRUE	nonsig	437	*	Intron (ENST00000602666.1/100419170, intron 2 of 2)	100419170	LOC100419170	9285
chr2	33033413	33034216	*	804	5.8479	5.60031	6.05917	-0.458863	0.0336038	0.0594856	TRUE	nonsig	804	*	Intron (ENST00000404816.7/4052, intron 3 of 33)	4052	LTBP1	86460
chrX	16756855	16757192	*	338	3.81184	3.27413	4.20266	-0.928533	0.0336056	0.0594883	FALSE	nonsig	338	*	Exon (ENST00000380155.4/94056, exon 8 of 9)	55787	TXLNG	-29240
chr2	190024433	190025190	*	758	3.79334	3.24102	4.19177	-0.95075	0.0336064	0.0594892	FALSE	nonsig	758	*	Intron (ENST00000478197.1/ENST00000478197.1, intron 1 of 1)	2660	MSTN	37539
chr9	85024511	85024865	*	355	3.24607	2.57982	3.7001	-1.12028	0.0336068	0.0594895	TRUE	nonsig	355	*	3' UTR	4915	NTRK2	28148
chr14	49049374	49050275	*	902	4.91047	5.19592	4.55426	0.641662	0.0336085	0.059492	TRUE	nonsig	902	*	Distal Intergenic	105378178	LOC105378178	27230
chr2	56612466	56613121	*	656	3.50921	2.90116	3.93566	-1.0345	0.033609	0.0594924	FALSE	nonsig	656	*	Distal Intergenic	100129434	LOC100129434	-426596
chr3	189717514	189717830	*	317	2.46112	1.5456	3.01678	-1.47119	0.0336118	0.0594968	FALSE	nonsig	317	*	Intron (ENST00000264731.8/8626, intron 1 of 13)	8626	TP63	-71829
chr2	233030982	233031919	*	938	5.1778	4.84779	5.44621	-0.598422	0.0336169	0.0595054	FALSE	nonsig	938	*	Promoter (<=1kb)	4759	NEU2	-753
chr8	102106552	102106906	*	355	4.33808	3.89993	4.6737	-0.773777	0.0336218	0.0595135	FALSE	nonsig	355	*	Intron (ENST00000311028.4/83988, intron 1 of 6)	83988	NCALD	17044
chr4	188841763	188841997	*	235	3.17189	2.48999	3.63306	-1.14307	0.0336226	0.0595144	FALSE	nonsig	235	*	Distal Intergenic	101930028	LOC101930028	-23241
chrX	134520946	134521308	*	363	4.81647	4.45359	5.10618	-0.652593	0.0336244	0.0595172	FALSE	nonsig	363	*	Distal Intergenic	100126302	MIR450B	18954
chr9	74825718	74826068	*	351	3.40365	3.85699	2.7389	1.11809	0.0336252	0.0595181	FALSE	nonsig	351	*	Intron (ENST00000361255.7/140803, intron 7 of 38)	140803	TRPM6	7989
chr9	137759810	137760301	*	492	4.57216	4.17115	4.8856	-0.714447	0.0336352	0.0595353	FALSE	nonsig	492	*	Intron (ENST00000462484.5/79813, intron 9 of 15)	79813	EHMT1	5579
chr10	35958572	35959457	*	886	5.2154	4.88482	5.48418	-0.59936	0.0336362	0.0595367	TRUE	nonsig	886	*	Distal Intergenic	105376495	LINC02630	-59609
chr9	82598063	82598396	*	334	3.36068	2.70572	3.80948	-1.10376	0.0336368	0.0595371	FALSE	nonsig	334	*	Intron (ENST00000637606.1/107987087, intron 9 of 9)	107987087	LOC107987087	106111
chr7	30452790	30453019	*	230	3.76357	3.22343	4.15566	-0.932232	0.033637	0.0595371	FALSE	nonsig	230	*	Exon (ENST00000222823.9/10392, exon 6 of 14)	10392	NOD1	-4813
chr4	91113269	91113490	*	222	3.3749	2.74577	3.81153	-1.06575	0.0336376	0.0595377	FALSE	nonsig	222	*	Intron (ENST00000509176.6/401145, intron 10 of 10)	401145	CCSER1	27319
chr2	8759829	8760189	*	361	3.72403	3.18882	4.11354	-0.924714	0.0336383	0.0595384	FALSE	nonsig	361	*	Intron (ENST00000569008.2/57498, intron 22 of 29)	57498	KIDINS220	-7877
chr12	108218771	108219415	*	645	5.81678	5.5672	6.02948	-0.462283	0.0336402	0.0595413	TRUE	nonsig	645	*	Intron (ENST00000547525.6/9671, intron 4 of 8)	9671	WSCD2	-7575
chr2	197196139	197197261	*	1123	4.4863	4.05704	4.8167	-0.759667	0.0336417	0.0595435	FALSE	nonsig	1123	*	Promoter (<=1kb)	101927596	ANKRD44-AS1	-666
chr6	159121504	159121946	*	443	4.83803	4.47952	5.12496	-0.64544	0.0336428	0.059545	FALSE	nonsig	443	*	Promoter (<=1kb)	112267968	LOC112267968	0
chr8	27166194	27167564	*	1371	5.22691	4.90693	5.48864	-0.581711	0.0336448	0.0595481	TRUE	nonsig	1371	*	Distal Intergenic	105379340	LOC105379340	-4350
chr17	3936115	3936958	*	844	5.38823	5.10155	5.62729	-0.52574	0.0336488	0.0595545	FALSE	nonsig	844	*	Promoter (<=1kb)	489	ATP2A3	0
chr6	6474277	6474849	*	573	6.69706	6.51043	6.86228	-0.351855	0.0336492	0.0595548	FALSE	nonsig	573	*	Intron (ENST00000649026.1/ENST00000649026.1, intron 1 of 3)	285780	LY86-AS1	-76562
chr9	79038303	79038506	*	204	3.20477	2.53545	3.6602	-1.12476	0.0336511	0.0595578	FALSE	nonsig	204	*	Distal Intergenic	101927450	LOC101927450	107160
chr15	96345425	96346316	*	892	7.30023	7.15178	7.43482	-0.283038	0.0336533	0.0595612	FALSE	nonsig	892	*	Exon (ENST00000617440.1/ENST00000617440.1, exon 2 of 2)	101927263	LOC101927263	-7921
chr10	64284822	64285037	*	216	3.32299	2.6619	3.77464	-1.11274	0.0336596	0.0595718	FALSE	nonsig	216	*	Intron (ENST00000654191.1/124902439, intron 3 of 5)	105378333	LOC105378333	-247542
chr7	141408524	141409035	*	512	4.97861	4.63996	5.25268	-0.612717	0.0336602	0.0595722	FALSE	nonsig	512	*	Intron (ENST00000565468.6/100507421, intron 2 of 3)	105375538	AGK-DT	102788
chr2	133604768	133605833	*	1066	4.83193	4.46106	5.12668	-0.665621	0.0336604	0.0595722	TRUE	nonsig	1066	*	Distal Intergenic	344148	NCKAP5	-36305
chr14	40066071	40066624	*	554	4.94038	4.58214	5.22713	-0.644991	0.033661	0.0595729	FALSE	nonsig	554	*	Intron (ENST00000652126.1/105370462, intron 3 of 7)	105370462	LOC105370462	-149903
chr16	57530057	57530263	*	207	4.74515	4.33747	5.06264	-0.725174	0.033662	0.0595741	FALSE	nonsig	207	*	Intron (ENST00000258214.3/92922, intron 1 of 8)	92922	CCDC102A	6308
chr7	147535746	147536138	*	393	3.73393	3.1866	4.12978	-0.943184	0.0336636	0.0595764	TRUE	nonsig	393	*	Intron (ENST00000361727.8/26047, intron 11 of 23)	26047	CNTNAP2	-102671
chr16	89666942	89667889	*	948	5.36674	5.06219	5.61807	-0.555878	0.0336677	0.0595832	FALSE	nonsig	948	*	Intron (ENST00000566204.2/124045, intron 2 of 2)	124045	SPATA33	8840
chr11	34962072	34962329	*	258	2.80467	2.00325	3.31687	-1.31362	0.0336682	0.0595836	FALSE	nonsig	258	*	Intron (ENST00000448838.8/8050, intron 5 of 10)	8050	PDHX	-15455
chr9	100300708	100301043	*	336	3.43241	2.80298	3.86917	-1.06619	0.033669	0.0595845	FALSE	nonsig	336	*	3' UTR	54881	TEX10	6826
chr12	16145631	16146036	*	406	3.90792	3.38759	4.28952	-0.901925	0.0336737	0.0595923	FALSE	nonsig	406	*	Distal Intergenic	729025	SLC15A5	131649
chr2	10493798	10494106	*	309	4.03833	3.55474	4.39988	-0.84514	0.0336739	0.0595923	FALSE	nonsig	309	*	Distal Intergenic	101929715	ODC1-DT	40000
chr3	177464096	177464426	*	331	4.40951	3.98896	4.73474	-0.745778	0.0336742	0.0595923	FALSE	nonsig	331	*	Intron (ENST00000657906.1/100505566, intron 1 of 2)	100505566	LINC00578	22125
chr15	23897215	23897978	*	764	3.71846	4.14572	3.10875	1.03697	0.0336749	0.0595932	FALSE	nonsig	764	*	Distal Intergenic	105370731	PWRN4	-14433
chr2	88452528	88452750	*	223	4.04726	3.57239	4.40393	-0.83154	0.0336769	0.0595962	FALSE	nonsig	223	*	Promoter (<=1kb)	344167	FOXI3	0
chr16	70672793	70673031	*	239	3.07049	2.36814	3.54082	-1.17268	0.0336794	0.0596001	FALSE	nonsig	239	*	Intron (ENST00000338779.11/92154, intron 11 of 14)	92154	MTSS2	5308
chr4	23919874	23920514	*	641	4.28923	3.85284	4.62382	-0.770973	0.0336797	0.0596002	FALSE	nonsig	641	*	Distal Intergenic	10891	PPARGC1A	-15785
chr17	81309030	81310097	*	1068	7.26198	7.40278	7.10594	0.296841	0.0336826	0.0596046	FALSE	nonsig	1068	*	Promoter (<=1kb)	284185	LINC00482	0
chr12	22967261	22967698	*	438	4.14717	3.66365	4.50868	-0.845029	0.0336828	0.0596046	TRUE	nonsig	438	*	Promoter (2-3kb)	107984516	LINC02955	2682
chr7	23116291	23116817	*	527	4.19954	3.73458	4.55061	-0.816027	0.0336833	0.0596051	FALSE	nonsig	527	*	Intron (ENST00000479288.5/55975, intron 1 of 2)	55975	KLHL7	-8163
chr10	120301755	120302216	*	462	4.79373	4.41995	5.09033	-0.670376	0.0336842	0.0596062	FALSE	nonsig	462	*	Distal Intergenic	196051	PLPP4	-155011
chr2	50344231	50345154	*	924	6.70099	6.51754	6.86373	-0.346191	0.0336869	0.0596105	FALSE	nonsig	924	*	Promoter (1-2kb)	9378	NRXN1	1678
chr1	33379633	33380065	*	433	5.32121	5.02674	5.56564	-0.5389	0.0336899	0.0596153	FALSE	nonsig	433	*	Intron (ENST00000373422.8/1912, intron 1 of 13)	1912	PHC2	-4040
chr4	97851090	97851766	*	677	4.37617	3.92622	4.71865	-0.792434	0.0336923	0.0596191	FALSE	nonsig	677	*	Intron (ENST00000522676.5/285555, intron 2 of 4)	285555	STPG2	41437
chr13	20191867	20193682	*	1816	6.54031	6.34239	6.71432	-0.371927	0.0336926	0.0596192	FALSE	nonsig	1816	*	Promoter (<=1kb)	2706	GJB2	0
chr3	85367463	85367685	*	223	3.12783	2.41442	3.60305	-1.18863	0.0336955	0.0596238	TRUE	nonsig	223	*	Intron (ENST00000383699.8/253559, intron 1 of 9)	100847077	MIR5688	-18025
chr1	11636216	11636803	*	588	4.62006	4.23235	4.92535	-0.692992	0.0336965	0.0596251	TRUE	nonsig	588	*	Intron (ENST00000642131.1/ENST00000642131.1, intron 1 of 1)	26232	FBXO2	13910
chr10	15213557	15214080	*	524	5.53942	5.26628	5.76899	-0.502706	0.0336999	0.0596307	FALSE	nonsig	524	*	Exon (ENST00000378116.9/221061, exon 8 of 8)	105376433	LOC105376433	-23412
chr4	136803389	136803812	*	424	4.13196	3.66823	4.48234	-0.814101	0.0337007	0.0596311	FALSE	nonsig	424	*	Intron (ENST00000656956.1/105377441, intron 4 of 4)	105377441	LINC02511	117570
chr12	47067654	47067975	*	322	4.1836	3.72707	4.52986	-0.802782	0.0337007	0.0596311	FALSE	nonsig	322	*	Distal Intergenic	91523	PCED1B	-11628
chr1	1973334	1973824	*	491	4.57082	4.17871	4.87881	-0.700098	0.0337016	0.0596321	FALSE	nonsig	491	*	Intron (ENST00000493964.5/85452, intron 7 of 37)	85452	CFAP74	-13226
chr17	73249675	73249983	*	309	3.72823	3.15357	4.13808	-0.984517	0.0337033	0.0596347	FALSE	nonsig	309	*	3' UTR	642843	CPSF4L	11897
chr16	29327827	29328300	*	474	4.181	3.72428	4.52737	-0.803092	0.033705	0.0596371	FALSE	nonsig	474	*	Intron (ENST00000641956.1/440352, intron 6 of 7)	440352	SNX29P2	15477
chr2	1136025	1138525	*	2501	6.07154	5.84618	6.2664	-0.420216	0.0337052	0.0596371	FALSE	nonsig	2501	*	3' UTR	54221	SNTG2	-24722
chr3	15753906	15754670	*	765	4.91973	5.20808	4.55898	0.649097	0.0337092	0.0596438	FALSE	nonsig	765	*	Promoter (1-2kb)	23243	ANKRD28	1877
chr3	8534965	8535829	*	865	4.93669	4.59873	5.21032	-0.611596	0.0337101	0.0596443	FALSE	nonsig	865	*	Intron (ENST00000426878.2/29995, intron 2 of 4)	29995	LMCD1	33077
chr3	45346168	45346462	*	295	3.34666	3.80172	2.67816	1.12356	0.0337104	0.0596443	FALSE	nonsig	295	*	Distal Intergenic	23395	LARS2	-42099
chr2	179129665	179130090	*	426	4.07767	3.60954	4.43054	-0.821	0.0337105	0.0596443	FALSE	nonsig	426	*	Intron (ENST00000428443.8/91404, intron 10 of 17)	91404	SESTD1	-5198
chr20	19131164	19131935	*	772	5.19009	4.88128	5.44432	-0.563039	0.0337106	0.0596443	FALSE	nonsig	772	*	Distal Intergenic	107985442	LOC107985442	-74368
chr2	516312	517516	*	1205	4.88354	4.52594	5.16987	-0.643934	0.033711	0.0596445	FALSE	nonsig	1205	*	Distal Intergenic	727944	LINC01874	-12407
chr4	94126588	94126964	*	377	4.79799	4.41767	5.09868	-0.681015	0.0337161	0.0596529	TRUE	nonsig	377	*	Intron (ENST00000501965.2/101929210, intron 6 of 8)	101929210	SMARCAD1-DT	80592
chr1	161291547	161291818	*	272	4.30701	3.86974	4.64212	-0.772385	0.0337168	0.0596538	FALSE	nonsig	272	*	Distal Intergenic	4359	MPZ	14372
chr2	233353397	233354442	*	1046	7.7193	7.57567	7.84992	-0.274257	0.0337171	0.0596538	FALSE	nonsig	1046	*	Promoter (<=1kb)	8527	DGKD	-52
chr10	95693484	95694386	*	903	9.51921	9.35897	9.66343	-0.304461	0.0337224	0.0596627	FALSE	nonsig	903	*	Promoter (<=1kb)	26123	TCTN3	0
chr15	66599516	66600093	*	578	4.69577	4.32393	4.99114	-0.667209	0.0337244	0.0596657	FALSE	nonsig	578	*	Intron (ENST00000558797.1/102723165, intron 1 of 4)	102723165	LINC01169	17326
chr2	119242678	119243221	*	544	4.73255	4.36443	5.02558	-0.661152	0.0337251	0.0596665	FALSE	nonsig	544	*	Intron (ENST00000393106.6/55240, intron 2 of 5)	100874111	STEAP3-AS1	5850
chr8	12872622	12873510	*	889	6.10139	5.8696	6.30105	-0.431451	0.0337297	0.0596741	FALSE	nonsig	889	*	Distal Intergenic	340357	LINC03019	-61144
chr17	6160085	6160594	*	510	5.09007	4.76352	5.35618	-0.592652	0.0337323	0.0596783	FALSE	nonsig	510	*	Distal Intergenic	105371508	LOC105371508	29916
chr9	14289701	14290205	*	505	4.07014	3.58144	4.43452	-0.85308	0.0337329	0.0596789	FALSE	nonsig	505	*	Intron (ENST00000380959.7/4781, intron 2 of 8)	4781	NFIB	10026
chr6	19941404	19942047	*	644	4.01882	3.4995	4.39988	-0.900386	0.0337351	0.0596824	TRUE	nonsig	644	*	Distal Intergenic	3400	ID4	104034
chr7	39451737	39452159	*	423	4.11434	3.61701	4.48348	-0.866471	0.0337361	0.0596835	FALSE	nonsig	423	*	Intron (ENST00000518318.7/11281, intron 8 of 9)	11281	POU6F2	45119
chr4	144381983	144382633	*	651	4.13939	3.63236	4.51382	-0.881463	0.033737	0.0596847	FALSE	nonsig	651	*	Intron (ENST00000650526.1/2993, intron 3 of 14)	105377462	LOC105377462	126745
chr4	63114180	63114777	*	598	4.50248	4.10203	4.81559	-0.713558	0.0337376	0.0596852	FALSE	nonsig	598	*	Distal Intergenic	105377253	LOC105377253	379501
chr6	127180704	127181409	*	706	4.34014	3.915	4.66809	-0.753096	0.0337378	0.0596852	TRUE	nonsig	706	*	Intron (ENST00000356698.9/84870, intron 4 of 4)	105377993	LOC105377993	-3251
chr22	27060199	27061040	*	842	5.53724	5.26323	5.76741	-0.50418	0.0337391	0.0596869	TRUE	nonsig	842	*	Promoter (<=1kb)	284898	LOC284898	0
chr3	165805298	165806200	*	903	4.22714	3.77466	4.57107	-0.79641	0.0337403	0.0596885	TRUE	nonsig	903	*	Intron (ENST00000651449.1/103695433, intron 8 of 8)	590	BCHE	31220
chr10	31841294	31841620	*	327	3.73542	3.19095	4.12978	-0.938829	0.033743	0.0596929	FALSE	nonsig	327	*	Promoter (1-2kb)	94134	ARHGAP12	1936
chr6	41519772	41520115	*	344	3.84992	3.33495	4.22865	-0.893698	0.0337439	0.0596939	FALSE	nonsig	344	*	Promoter (1-2kb)	103106903	LINC01276	1399
chr8	90883512	90884256	*	745	4.31278	3.86582	4.65353	-0.787709	0.0337461	0.0596974	FALSE	nonsig	745	*	Intron (ENST00000417640.7/64168, intron 5 of 12)	105375635	LOC105375635	-24272
chr1	62175515	62176213	*	699	5.73464	5.47446	5.95498	-0.480523	0.0337469	0.0596983	FALSE	nonsig	699	*	Intron (ENST00000635137.1/10207, intron 16 of 16)	54596	L1TD1	-18636
chr12	122887124	122887820	*	697	6.3081	6.50005	6.08663	0.413419	0.0337485	0.0597006	FALSE	nonsig	697	*	Promoter (2-3kb)	79720	VPS37B	2339
chr16	66353978	66354508	*	531	4.50063	4.0988	4.81458	-0.715775	0.0337503	0.0597034	TRUE	nonsig	531	*	Distal Intergenic	1003	CDH5	-12182
chr5	107452600	107453008	*	409	3.684	3.11285	4.09208	-0.979228	0.0337519	0.0597058	FALSE	nonsig	409	*	Intron (ENST00000333274.11/1946, intron 1 of 4)	1946	EFNA5	53183
chr10	102399165	102400107	*	943	8.52592	8.42127	8.62349	-0.202229	0.0337543	0.0597095	FALSE	nonsig	943	*	Promoter (<=1kb)	4791	NFKB2	0
chr11	26753418	26754369	*	952	6.38728	6.18529	6.56443	-0.379148	0.0337566	0.059713	FALSE	nonsig	952	*	Distal Intergenic	159963	SLC5A12	-29991
chr14	82720944	82721356	*	413	3.81759	3.24658	4.2256	-0.979018	0.033757	0.059713	FALSE	nonsig	413	*	Intron (ENST00000662642.1/101928599, intron 3 of 4)	101928599	LINC02301	78308
chr5	130106311	130106936	*	626	4.92796	4.57773	5.20956	-0.631823	0.0337571	0.059713	TRUE	nonsig	626	*	Intron (ENST00000305031.5/337876, intron 2 of 2)	337876	CHSY3	198224
chr5	127097265	127097682	*	418	4.63673	4.25492	4.93835	-0.683436	0.0337586	0.0597152	FALSE	nonsig	418	*	Distal Intergenic	401207	C5orf63	-23759
chr3	124063652	124064385	*	734	5.33345	5.03417	5.58118	-0.547007	0.0337634	0.0597232	FALSE	nonsig	734	*	Intron (ENST00000682506.1/8997, intron 1 of 59)	8997	KALRN	-12932
chr1	232300550	232300835	*	286	3.16223	2.47944	3.6238	-1.14437	0.0337644	0.0597244	FALSE	nonsig	286	*	Distal Intergenic	57568	SIPA1L2	101931
chr12	75116668	75117174	*	507	4.36205	3.92894	4.69471	-0.765764	0.0337702	0.0597342	FALSE	nonsig	507	*	Intron (ENST00000548513.5/3747, intron 1 of 4)	3747	KCNC2	23022
chr7	55469741	55470493	*	753	4.37994	3.94575	4.71323	-0.76748	0.0337709	0.059735	FALSE	nonsig	753	*	Intron (ENST00000462326.5/81552, intron 4 of 4)	55915	LANCL2	41685
chr11	68560268	68560472	*	205	3.59004	3.00968	4.00277	-0.993091	0.0337779	0.059747	FALSE	nonsig	205	*	Promoter (1-2kb)	55291	PPP6R3	1626
chr3	32399072	32399299	*	228	4.55078	4.89068	4.10527	0.785412	0.0337799	0.0597496	FALSE	nonsig	228	*	Intron (ENST00000349718.8/112616, intron 1 of 3)	112616	CMTM7	7033
chr2	155310582	155311043	*	462	4.17349	3.71882	4.51868	-0.799854	0.03378	0.0597496	FALSE	nonsig	462	*	Exon (ENST00000426217.1/ENST00000426217.1, exon 1 of 1)	107985953	LOC107985953	-214381
chr1	79110422	79111064	*	643	4.78678	4.42838	5.07363	-0.645248	0.0337825	0.0597536	FALSE	nonsig	643	*	Intron (ENST00000661030.1/64123, intron 2 of 16)	64123	ADGRL4	77335
chr4	185186905	185187337	*	433	3.58182	2.99574	3.99742	-1.00168	0.0337843	0.0597563	FALSE	nonsig	433	*	Intron (ENST00000458385.7/57587, intron 2 of 4)	57587	CFAP97	-4386
chr7	55099003	55099302	*	300	4.29123	3.85431	4.62614	-0.771826	0.0337874	0.0597612	FALSE	nonsig	300	*	Intron (ENST00000344576.7/1956, intron 1 of 15)	1956	EGFR	-10421
chr20	42768034	42768676	*	643	4.90489	4.54998	5.1895	-0.639518	0.0337884	0.0597626	FALSE	nonsig	643	*	Intron (ENST00000356100.6/11122, intron 5 of 30)	101927159	LOC101927159	82551
chr2	166481482	166481808	*	327	4.09711	3.60773	4.46187	-0.854145	0.033789	0.0597631	FALSE	nonsig	327	*	Intron (ENST00000643258.1/6332, intron 2 of 25)	6332	SCN7A	5160
chr21	38567668	38568113	*	446	4.00209	3.50965	4.36854	-0.858884	0.0337897	0.0597638	FALSE	nonsig	446	*	Intron (ENST00000398897.5/2078, intron 2 of 8)	2078	ERG	16787
chr17	63911618	63912192	*	575	4.8314	4.431	5.14447	-0.713475	0.0337899	0.0597638	FALSE	nonsig	575	*	Promoter (<=1kb)	1444	CSHL1	-277
chr20	19265793	19266415	*	623	4.36821	3.93831	4.69899	-0.760678	0.0337918	0.0597667	FALSE	nonsig	623	*	Exon (ENST00000319682.2/100130264, exon 3 of 8)	100130264	SLC24A3-AS1	18181
chr1	232891923	232892384	*	462	4.38018	3.95197	4.70995	-0.757984	0.0337921	0.0597668	FALSE	nonsig	462	*	Intron (ENST00000667494.1/101927711, intron 2 of 3)	101927711	LOC101927711	48537
chr7	156394946	156395591	*	646	4.42489	3.99111	4.75795	-0.766846	0.0337929	0.0597676	FALSE	nonsig	646	*	Intron (ENST00000651649.1/100506380, intron 4 of 4)	105375599	LOC105375599	40242
chr2	73836393	73836809	*	417	3.98319	3.46596	4.36313	-0.897171	0.0337954	0.0597715	FALSE	nonsig	417	*	Intron (ENST00000339566.7/10617, intron 2 of 9)	10617	STAMBP	5536
chr14	61554649	61555013	*	365	3.7945	3.25317	4.18721	-0.934043	0.0337991	0.0597777	FALSE	nonsig	365	*	Intron (ENST00000556347.1/5583, intron 3 of 3)	105370525	LOC105370525	-9165
chr4	124030079	124030489	*	411	4.42291	3.98919	4.75593	-0.766745	0.0338007	0.0597801	FALSE	nonsig	411	*	Promoter (1-2kb)	124900776	LOC124900776	-1811
chr9	89548408	89549280	*	873	5.03034	4.70225	5.29746	-0.59521	0.0338029	0.0597832	FALSE	nonsig	873	*	Distal Intergenic	10507	SEMA4D	-50278
chr16	17228308	17228708	*	401	4.29483	4.64141	3.83775	0.80366	0.033803	0.0597832	FALSE	nonsig	401	*	Intron (ENST00000261381.7/64131, intron 3 of 11)	64131	XYLT1	30320
chr15	48352148	48352966	*	819	5.69747	5.4313	5.92209	-0.490798	0.033804	0.0597844	FALSE	nonsig	819	*	Distal Intergenic	1854	DUT	11012
chr11	69819687	69820118	*	432	5.14836	4.83355	5.40663	-0.573083	0.0338043	0.0597844	FALSE	nonsig	432	*	Promoter (<=1kb)	2248	FGF3	-271
chr17	76011659	76012014	*	356	4.42329	4.00985	4.74425	-0.734398	0.0338045	0.0597844	FALSE	nonsig	356	*	Promoter (<=1kb)	2125	EVPL	277
chr1	172719617	172720207	*	591	4.12922	3.66969	4.47721	-0.80752	0.0338052	0.0597851	FALSE	nonsig	591	*	Distal Intergenic	356	FASLG	60473
chr8	130783941	130784180	*	240	2.88208	3.55944	1.56299	1.99645	0.0338061	0.059786	FALSE	nonsig	240	*	Intron (ENST00000286355.10/114, intron 16 of 17)	114	ADCY8	206685
chr11	2140470	2140937	*	468	5.25205	4.94228	5.50692	-0.564642	0.0338063	0.059786	FALSE	nonsig	468	*	Promoter (<=1kb)	51214	IGF2-AS	0
chr12	115559206	115560103	*	898	4.98766	4.64141	5.26669	-0.62528	0.0338068	0.0597862	TRUE	nonsig	898	*	Distal Intergenic	105370002	LOC105370002	41618
chr1	234120517	234120747	*	231	3.61675	3.05793	4.01854	-0.960618	0.0338069	0.0597862	FALSE	nonsig	231	*	Intron (ENST00000366618.8/148641, intron 2 of 7)	148641	SLC35F3	-93524
chr13	97121992	97123088	*	1097	6.4397	6.23609	6.61809	-0.382003	0.0338122	0.0597948	FALSE	nonsig	1097	*	Distal Intergenic	103625683	LINC00456	56534
chr8	55072406	55072609	*	204	3.71281	4.1195	3.14441	0.975096	0.0338123	0.0597948	TRUE	nonsig	204	*	Intron (ENST00000671242.1/ENST00000671242.1, intron 2 of 2)	114786	XKR4	-29419
chr13	47792730	47793317	*	588	3.85551	3.34243	4.23322	-0.890783	0.0338177	0.0598038	TRUE	nonsig	588	*	Intron (ENST00000643584.1/8803, intron 13 of 13)	100861549	LINC00562	139305
chr8	131696639	131697185	*	547	4.97452	4.63526	5.249	-0.613746	0.0338184	0.0598044	FALSE	nonsig	547	*	Distal Intergenic	23167	EFR3A	-206908
chr7	48875231	48875627	*	397	5.20572	4.89127	5.46375	-0.572476	0.0338186	0.0598044	FALSE	nonsig	397	*	Distal Intergenic	168448	CDC14C	-48920
chr16	56309032	56309603	*	572	5.12506	4.80156	5.38915	-0.587584	0.0338203	0.0598069	FALSE	nonsig	572	*	Intron (ENST00000262494.13/2775, intron 3 of 7)	2775	GNAO1	-19058
chr15	90044720	90045394	*	675	6.36429	6.15752	6.54511	-0.387591	0.0338207	0.0598072	FALSE	nonsig	675	*	Intron (ENST00000268154.9/374655, intron 1 of 4)	374655	ZNF710	-22620
chr1	178654493	178655037	*	545	3.97025	3.48299	4.33383	-0.850847	0.0338224	0.0598096	FALSE	nonsig	545	*	Distal Intergenic	100616328	MIR4424	-22712
chr19	35403146	35403690	*	545	4.10281	3.62601	4.46057	-0.834555	0.0338232	0.0598106	FALSE	nonsig	545	*	Promoter (1-2kb)	100128682	LINC01531	-1917
chr16	693405	694012	*	608	6.03998	5.8133	6.23583	-0.422532	0.0338249	0.0598132	FALSE	nonsig	608	*	Promoter (1-2kb)	146330	FBXL16	1251
chr10	123676881	123677818	*	938	4.87409	4.52027	5.15799	-0.637718	0.0338277	0.0598176	FALSE	nonsig	938	*	Intron (ENST00000284674.2/2849, intron 2 of 2)	2849	GPR26	10526
chr15	36356826	36357547	*	722	4.23476	3.77702	4.58172	-0.804702	0.0338307	0.0598225	FALSE	nonsig	722	*	Distal Intergenic	105370769	LOC105370769	86965
chr11	19259540	19260391	*	852	5.67133	5.38885	5.90745	-0.518602	0.0338324	0.059825	FALSE	nonsig	852	*	Intron (ENST00000527978.1/105376580, intron 3 of 3)	79733	E2F8	-17920
chr5	127441739	127442928	*	1190	5.16485	4.84977	5.42331	-0.573534	0.0338356	0.0598301	TRUE	nonsig	1190	*	Promoter (1-2kb)	84466	MEGF10	-1485
chr1	227474118	227474510	*	393	3.73541	3.18467	4.13303	-0.948367	0.0338359	0.0598301	FALSE	nonsig	393	*	Distal Intergenic	105373122	LOC105373122	46109
chr17	35876418	35876975	*	558	4.23139	3.78421	4.57227	-0.788058	0.0338361	0.0598301	FALSE	nonsig	558	*	Intron (ENST00000605548.1/105371745, intron 1 of 4)	6352	CCL5	3385
chr12	97804855	97805504	*	650	4.22	3.77189	4.56141	-0.789522	0.0338388	0.059834	FALSE	nonsig	650	*	Distal Intergenic	643711	PAFAH1B2P2	-48338
chr3	180110106	180110550	*	445	3.58098	3.0075	3.99023	-0.982734	0.0338389	0.059834	FALSE	nonsig	445	*	Distal Intergenic	51555	PEX5L	-73053
chr18	62324946	62326448	*	1503	6.96219	6.7923	7.11418	-0.321882	0.0338392	0.059834	FALSE	nonsig	1503	*	Promoter (<=1kb)	8792	TNFRSF11A	0
chr17	9206501	9207398	*	898	4.81286	4.44297	5.10701	-0.664037	0.0338417	0.059838	FALSE	nonsig	898	*	Intron (ENST00000173229.7/9423, intron 5 of 6)	101928266	LOC101928266	-27383
chr19	18607347	18607746	*	400	5.58174	5.3075	5.81208	-0.504581	0.0338465	0.059846	FALSE	nonsig	400	*	Promoter (<=1kb)	25789	TMEM59L	0
chr2	239775845	239776044	*	200	3.05869	2.32366	3.54328	-1.21962	0.0338502	0.059852	FALSE	nonsig	200	*	Intron (ENST00000407524.1/150935, intron 1 of 2)	150935	LOC150935	12985
chr18	76528599	76529278	*	680	5.51385	5.75028	5.23093	0.519348	0.0338536	0.0598576	FALSE	nonsig	680	*	Promoter (<=1kb)	284276	LINC00908	0
chr10	44650674	44651632	*	959	5.03692	4.70795	5.30463	-0.59668	0.0338547	0.0598589	FALSE	nonsig	959	*	Distal Intergenic	124902534	LOC124902534	-48570
chr8	56820496	56821105	*	610	5.3007	4.99834	5.55054	-0.552194	0.0338549	0.0598589	TRUE	nonsig	610	*	Distal Intergenic	54928	BPNT2	159007
chr3	20145764	20146059	*	296	4.19772	3.71876	4.55668	-0.837925	0.0338569	0.0598621	FALSE	nonsig	296	*	Promoter (2-3kb)	8850	KAT2B	-2181
chr8	75741275	75741487	*	213	3.53394	2.93136	3.9577	-1.02634	0.0338646	0.0598748	FALSE	nonsig	213	*	Distal Intergenic	3174	HNF4G	201307
chr7	69615775	69616177	*	403	4.47635	4.07128	4.79227	-0.720995	0.0338647	0.0598748	FALSE	nonsig	403	*	Intron (ENST00000644939.1/26053, intron 1 of 18)	26053	AUTS2	15900
chr10	82393650	82394464	*	815	5.3285	5.02558	5.57873	-0.553144	0.0338664	0.0598774	FALSE	nonsig	815	*	Intron (ENST00000372141.7/10718, intron 2 of 8)	101929590	NRG3-AS1	-160730
chr12	92458073	92458451	*	379	3.26061	2.56398	3.7284	-1.16442	0.0338714	0.0598856	TRUE	nonsig	379	*	Intron (ENST00000508671.1/100507616, intron 1 of 1)	100507616	LINC02397	-8000
chr19	16599326	16600568	*	1243	5.39336	5.10493	5.63363	-0.5287	0.033872	0.0598862	FALSE	nonsig	1243	*	Intron (ENST00000409035.1/9441, intron 1 of 11)	9441	MED26	-11725
chr3	26613875	26614817	*	943	4.65822	4.27837	4.95861	-0.680244	0.0338722	0.0598862	FALSE	nonsig	943	*	Exon (ENST00000435884.2/105377003, exon 4 of 4)	116135	LRRC3B	-7955
chr4	30261387	30261683	*	297	3.4771	2.85291	3.91135	-1.05845	0.0338737	0.0598883	FALSE	nonsig	297	*	Distal Intergenic	5099	PCDH7	-458686
chrX	136209428	136209818	*	391	3.97178	3.4796	4.33808	-0.858483	0.0338753	0.0598907	FALSE	nonsig	391	*	Promoter (<=1kb)	2273	FHL1	260
chr6	4684919	4685420	*	502	3.75507	3.22324	4.14279	-0.919551	0.033877	0.0598932	FALSE	nonsig	502	*	Distal Intergenic	9425	CDYL	-20739
chr8	63978303	63979233	*	931	4.71801	4.32959	5.02372	-0.694136	0.0338784	0.0598948	TRUE	nonsig	931	*	Intron (ENST00000523191.5/102724623, intron 4 of 5)	286184	LINC01289	208873
chr20	40354851	40355173	*	323	3.00155	2.23073	3.50124	-1.27051	0.0338785	0.0598948	FALSE	nonsig	323	*	Distal Intergenic	9935	MAFB	334063
chr8	5691819	5692079	*	261	3.08283	2.36421	3.56033	-1.19612	0.033879	0.0598949	FALSE	nonsig	261	*	Distal Intergenic	124902045	LOC124902045	-21679
chr2	34534018	34534256	*	239	3.3835	2.74261	3.82571	-1.0831	0.033879	0.0598949	FALSE	nonsig	239	*	Intron (ENST00000650021.1/104355288, intron 4 of 6)	124907752	LOC124907752	-143129
chr18	78310116	78311036	*	921	4.49927	4.09351	4.81559	-0.722084	0.0338794	0.059895	FALSE	nonsig	921	*	Distal Intergenic	101927715	LINC01029	-316385
chr5	84667498	84668432	*	935	5.02084	4.66394	5.30673	-0.642782	0.0338806	0.0598967	FALSE	nonsig	935	*	Distal Intergenic	105379057	EDIL3-DT	267878
chr3	113532225	113533817	*	1593	7.9522	7.82261	8.0711	-0.248487	0.0338842	0.0599025	TRUE	nonsig	1593	*	Promoter (<=1kb)	54847	SIDT1	0
chr1	181704645	181704965	*	321	4.22089	3.75961	4.56987	-0.810264	0.0338856	0.059904	FALSE	nonsig	321	*	Intron (ENST00000524607.6/777, intron 9 of 11)	777	CACNA1E	-27501
chr7	23752771	23753053	*	283	3.03245	2.30491	3.51381	-1.2089	0.0338857	0.059904	FALSE	nonsig	283	*	Promoter (<=1kb)	56164	STK31	0
chr9	38681099	38681340	*	242	3.40475	3.86056	2.73463	1.12593	0.0338859	0.059904	FALSE	nonsig	242	*	Distal Intergenic	110806297	FAM240B	24205
chr18	34934151	34935319	*	1169	6.13473	5.91083	6.3285	-0.417676	0.0338873	0.0599061	TRUE	nonsig	1169	*	Distal Intergenic	105372061	LOC105372061	-30647
chr2	221156056	221156779	*	724	4.99758	4.66525	5.26751	-0.602255	0.0338877	0.0599062	TRUE	nonsig	724	*	Distal Intergenic	2043	EPHA4	268761
chr19	45681401	45682013	*	613	7.51943	7.37415	7.6514	-0.277254	0.0338923	0.059914	FALSE	nonsig	613	*	3' UTR	2696	GIPR	3764
chr7	136925749	136926060	*	312	3.825	3.2862	4.21639	-0.930193	0.0338962	0.0599203	FALSE	nonsig	312	*	Intron (ENST00000680005.1/1129, intron 2 of 3)	574443	MIR490	22582
chr6	119137891	119138139	*	249	2.8645	3.40425	1.99222	1.41203	0.0338968	0.0599207	FALSE	nonsig	249	*	Intron (ENST00000518570.2/124901389, intron 3 of 4)	79632	FAM184A	11002
chr2	192007541	192008268	*	728	4.6112	4.22442	4.91591	-0.691484	0.033897	0.0599207	FALSE	nonsig	728	*	Intron (ENST00000424116.7/105373813, intron 1 of 2)	23671	TMEFF2	-8336
chr12	45502018	45502352	*	335	2.89353	2.11976	3.39444	-1.27468	0.0338994	0.0599245	FALSE	nonsig	335	*	Intron (ENST00000551229.3/105369743, intron 4 of 5)	105369743	LOC105369743	108238
chr21	34367133	34367969	*	837	5.82622	5.58128	6.03554	-0.454258	0.0339027	0.0599294	FALSE	nonsig	837	*	Intron (ENST00000290310.4/9992, intron 1 of 1)	9992	KCNE2	3127
chr16	73878543	73878916	*	374	5.61921	5.33182	5.85876	-0.526942	0.0339027	0.0599294	FALSE	nonsig	374	*	Intron (ENST00000641206.2/463, intron 1 of 17)	463	ZFHX3	12834
chrX	40087704	40087909	*	206	3.89618	3.34271	4.29521	-0.952501	0.0339054	0.0599338	FALSE	nonsig	206	*	Intron (ENST00000397354.7/54880, intron 1 of 14)	54880	BCOR	8283
chr13	48184799	48185504	*	706	4.2017	3.74267	4.5494	-0.806722	0.033906	0.0599343	FALSE	nonsig	706	*	Distal Intergenic	9445	ITM2B	-47108
chr21	42270660	42271214	*	555	4.26356	3.8109	4.6076	-0.796707	0.0339082	0.0599377	TRUE	nonsig	555	*	Exon (ENST00000398457.6/9619, exon 4 of 16)	9619	ABCG1	-5130
chr1	29243604	29244069	*	466	4.60003	4.20728	4.90842	-0.701141	0.0339096	0.0599394	FALSE	nonsig	466	*	Intron (ENST00000345512.7/10076, intron 1 of 30)	10076	PTPRU	6965
chr10	32988604	32989201	*	598	4.76847	4.40665	5.05751	-0.650854	0.0339097	0.0599394	FALSE	nonsig	598	*	Intron (ENST00000450890.5/101929475, intron 3 of 3)	3688	ITGB1	3262
chr14	73536789	73538116	*	1328	6.46429	6.73127	6.13643	0.594836	0.0339153	0.0599487	FALSE	nonsig	1328	*	Promoter (<=1kb)	641371	ACOT1	0
chr2	51230768	51231109	*	342	3.61285	3.00784	4.0378	-1.02996	0.0339199	0.0599565	TRUE	nonsig	342	*	Intron (ENST00000440698.1/730100, intron 2 of 10)	9378	NRXN1	-147904
chr15	77186418	77187723	*	1306	5.66476	5.38647	5.89795	-0.511481	0.0339216	0.0599591	FALSE	nonsig	1306	*	Intron (ENST00000560626.6/79834, intron 3 of 6)	79834	PEAK1	-6610
chr9	133835432	133836219	*	788	6.30753	6.08454	6.50062	-0.416082	0.0339223	0.0599597	FALSE	nonsig	788	*	Intron (ENST00000406606.7/7410, intron 3 of 26)	1757	SARDH	-95477
chr8	139278078	139278542	*	465	3.93682	3.41433	4.31958	-0.905245	0.0339233	0.0599611	FALSE	nonsig	465	*	Distal Intergenic	51305	KCNK9	323522
chr16	77154246	77154648	*	403	3.54994	2.96486	3.96504	-1.00018	0.0339237	0.0599613	FALSE	nonsig	403	*	Distal Intergenic	22879	MON1B	-36187
chr4	27357129	27357998	*	870	5.40001	5.10975	5.64154	-0.531794	0.0339255	0.0599639	TRUE	nonsig	870	*	Distal Intergenic	124900842	LOC124900842	-89875
chr6	48584862	48585137	*	276	3.45665	2.80575	3.90355	-1.0978	0.0339257	0.0599639	FALSE	nonsig	276	*	Distal Intergenic	442213	PTCHD4	-473665
chr1	155038636	155039325	*	690	4.40745	3.98523	4.73366	-0.74843	0.0339275	0.0599665	FALSE	nonsig	690	*	Intron (ENST00000525273.5/149095, intron 4 of 14)	149095	DCST1	4666
chr2	163436877	163437258	*	382	3.90254	3.40216	4.27336	-0.871194	0.0339307	0.0599716	FALSE	nonsig	382	*	Distal Intergenic	55137	FIGN	298726
chr1	17551261	17552470	*	1210	5.7234	5.45466	5.94985	-0.495192	0.0339316	0.0599727	FALSE	nonsig	1210	*	Intron (ENST00000361221.8/55160, intron 1 of 28)	55160	ARHGEF10L	11563
chr13	96222243	96223046	*	804	4.10634	3.62452	4.4669	-0.842382	0.033935	0.0599783	FALSE	nonsig	804	*	Intron (ENST00000376705.4/266722, intron 1 of 1)	266722	HS6ST3	132136
chr21	19555565	19555787	*	223	3.01459	2.2747	3.50126	-1.22656	0.0339382	0.0599835	FALSE	nonsig	223	*	Distal Intergenic	105372746	LINC01683	343968
chr19	3808409	3809066	*	658	5.20292	4.88334	5.46439	-0.581043	0.0339398	0.0599858	FALSE	nonsig	658	*	Exon (ENST00000262961.9/23217, exon 17 of 19)	4145	MATK	-6280
chr11	62504891	62506132	*	1242	6.11342	6.31588	5.87783	0.438044	0.0339426	0.0599902	FALSE	nonsig	1242	*	Intron (ENST00000530124.5/79026, intron 2 of 2)	79026	AHNAK	11225
chr12	65475210	65475620	*	411	3.511	2.9142	3.93191	-1.01772	0.0339435	0.0599914	FALSE	nonsig	411	*	Intron (ENST00000541189.5/253827, intron 5 of 5)	100507065	MSRB3-AS1	63079
chr22	25711474	25711941	*	468	3.91588	3.39682	4.2968	-0.899981	0.033951	0.0600043	FALSE	nonsig	468	*	Intron (ENST00000324198.11/157, intron 17 of 20)	84700	MYO18B	-30203
chr6	100209099	100210373	*	1275	5.3866	5.0984	5.62671	-0.528314	0.0339523	0.0600059	FALSE	nonsig	1275	*	Distal Intergenic	6492	SIM1	183669
chr12	52946837	52947441	*	605	4.96913	4.63313	5.24147	-0.608331	0.0339527	0.0600063	FALSE	nonsig	605	*	Promoter (1-2kb)	3875	KRT18	-1430
chr6	63527405	63528295	*	891	5.63158	5.86911	5.34708	0.522029	0.0339567	0.0600129	FALSE	nonsig	891	*	5' UTR	7803	PTP4A1	5644
chr6	46950975	46951836	*	862	4.8145	4.44996	5.10526	-0.655304	0.0339575	0.0600137	FALSE	nonsig	862	*	Intron (ENST00000265417.7/221395, intron 1 of 20)	221395	ADGRF5	3107
chr3	192031477	192031845	*	369	3.26058	2.58306	3.71976	-1.1367	0.0339592	0.0600162	FALSE	nonsig	369	*	Intron (ENST00000452657.5/ENST00000452657.5, intron 1 of 2)	124906318	LOC124906318	88019
chr14	93986861	93987674	*	814	5.15405	4.83872	5.41268	-0.573963	0.0339608	0.0600186	FALSE	nonsig	814	*	Promoter (<=1kb)	256369	CCDC197	0
chr21	29720132	29720886	*	755	4.92308	4.56998	5.20653	-0.636548	0.0339613	0.0600191	FALSE	nonsig	755	*	Intron (ENST00000389125.7/2897, intron 1 of 15)	642976	GRIK1-AS1	-27289
chr11	111255681	111256302	*	622	4.59825	4.19013	4.91601	-0.725875	0.033962	0.0600197	FALSE	nonsig	622	*	Promoter (<=1kb)	341032	POU2AF2	0
chr10	101414154	101414448	*	295	4.26558	3.80827	4.61229	-0.80402	0.0339624	0.0600199	FALSE	nonsig	295	*	Intron (ENST00000393441.8/8945, intron 1 of 13)	8945	BTRC	59620
chr4	2791093	2791343	*	251	4.36048	3.9115	4.70239	-0.79089	0.0339654	0.0600245	FALSE	nonsig	251	*	Promoter (1-2kb)	6452	SH3BP2	-1680
chr20	42438645	42439463	*	819	4.69361	4.2983	5.00356	-0.705258	0.0339655	0.0600245	FALSE	nonsig	819	*	Intron (ENST00000356100.6/11122, intron 9 of 30)	101927159	LOC101927159	-245941
chr2	29290011	29290926	*	916	4.80942	4.45245	5.09535	-0.642905	0.0339705	0.0600328	TRUE	nonsig	916	*	Intron (ENST00000389048.8/238, intron 9 of 28)	238	ALK	28285
chr1	147621663	147622112	*	450	3.54492	2.94605	3.96685	-1.0208	0.0339715	0.0600341	FALSE	nonsig	450	*	Intron (ENST00000683836.1/607, intron 8 of 9)	128071544	LOC128071544	10073
chr7	131359387	131359586	*	200	3.29019	2.64459	3.73463	-1.09004	0.0339747	0.0600392	FALSE	nonsig	200	*	Intron (ENST00000421797.6/4289, intron 2 of 18)	100506881	MKLN1-AS	-31075
chr10	69663032	69664033	*	1002	5.7475	5.49384	5.96316	-0.469312	0.0339783	0.0600451	TRUE	nonsig	1002	*	Distal Intergenic	105378346	LINC02651	-20866
chr19	7891085	7891737	*	653	4.44787	4.03175	4.77045	-0.738698	0.0339787	0.0600454	FALSE	nonsig	653	*	Promoter (1-2kb)	80131	LRRC8E	-1859
chr2	199973660	199974477	*	818	5.943	5.70556	6.14682	-0.441257	0.0339799	0.0600469	FALSE	nonsig	818	*	Intron (ENST00000435773.2/79568, intron 3 of 4)	79568	MAIP1	14394
chr12	131094891	131095121	*	231	3.88489	3.36805	4.26461	-0.896558	0.0339805	0.0600476	FALSE	nonsig	231	*	Promoter (2-3kb)	283383	ADGRD1	2979
chr6	126803923	126804480	*	558	4.50704	4.09427	4.82761	-0.733341	0.0339821	0.06005	TRUE	nonsig	558	*	Intron (ENST00000651326.1/105377989, intron 3 of 6)	105377989	LOC105377989	74018
chr19	17671832	17672189	*	358	4.53257	4.12586	4.84948	-0.723621	0.0339847	0.0600541	TRUE	nonsig	358	*	Intron (ENST00000519716.7/23025, intron 4 of 43)	23025	UNC13A	16137
chr10	103569652	103570054	*	403	4.34202	3.92007	4.66808	-0.748017	0.0339853	0.0600547	FALSE	nonsig	403	*	Promoter (1-2kb)	9148	NEURL1	-1623
chr8	102746411	102747641	*	1231	6.10327	5.87297	6.30181	-0.42884	0.0339857	0.0600549	FALSE	nonsig	1231	*	Distal Intergenic	401472	GASAL1	-57876
chr5	1667026	1668731	*	1706	7.36799	7.22078	7.50156	-0.280789	0.0339874	0.0600574	FALSE	nonsig	1706	*	Distal Intergenic	728613	PDCD6P1	-33012
chr2	117379800	117380040	*	241	3.88523	3.3718	4.26313	-0.891323	0.0339877	0.0600574	FALSE	nonsig	241	*	Distal Intergenic	124907878	LOC124907878	423859
chr3	124075809	124076769	*	961	5.43734	5.14504	5.68029	-0.535253	0.0339894	0.0600593	TRUE	nonsig	961	*	Promoter (<=1kb)	8997	KALRN	-548
chr2	228254831	228255150	*	320	2.8707	2.05326	3.38929	-1.33602	0.0339895	0.0600593	FALSE	nonsig	320	*	Distal Intergenic	80309	SPHKAP	-73144
chr11	35030509	35031314	*	806	5.69309	5.42681	5.9178	-0.490981	0.0339896	0.0600593	FALSE	nonsig	806	*	Intron (ENST00000702237.1/105376626, intron 1 of 2)	105376626	LOC105376626	35589
chr3	188641044	188641987	*	944	4.45967	4.04064	4.78399	-0.743353	0.0339927	0.0600643	FALSE	nonsig	944	*	Intron (ENST00000448637.5/4026, intron 6 of 6)	4026	LPP	31823
chr2	117323075	117323600	*	526	3.84174	3.31431	4.22713	-0.912816	0.033993	0.0600643	TRUE	nonsig	526	*	Distal Intergenic	124907878	LOC124907878	480299
chr16	82634117	82635221	*	1105	5.89654	5.65743	6.10161	-0.444177	0.0339939	0.0600655	FALSE	nonsig	1105	*	Intron (ENST00000268613.14/1012, intron 1 of 14)	1012	CDH13	7078
chr13	42981371	42982122	*	752	4.71439	4.3312	5.01687	-0.685678	0.0339946	0.0600662	FALSE	nonsig	752	*	Intron (ENST00000313640.11/94240, intron 1 of 12)	94240	EPSTI1	9109
chr1	171886836	171887323	*	488	4.35866	3.93855	4.68362	-0.745075	0.0339954	0.0600671	FALSE	nonsig	488	*	Intron (ENST00000688173.1/26052, intron 1 of 14)	100874284	DNM3-IT1	22649
chr5	108572259	108572462	*	204	3.34867	2.71137	3.78917	-1.0778	0.0339963	0.0600682	FALSE	nonsig	204	*	Distal Intergenic	100652853	LINC01023	155860
chr22	17492252	17492464	*	213	3.60015	3.0261	4.0097	-0.983603	0.0339968	0.0600687	FALSE	nonsig	213	*	Intron (ENST00000400585.7/27443, intron 2 of 18)	27443	CECR2	15159
chr2	178372222	178372696	*	475	3.34554	2.70601	3.7871	-1.08109	0.0339993	0.0600726	FALSE	nonsig	475	*	Exon (ENST00000392505.6/114880, exon 15 of 26)	101927027	CHROMR	-40939
chr5	2134655	2135639	*	985	5.76405	5.51199	5.97855	-0.466564	0.0340012	0.0600755	FALSE	nonsig	985	*	Distal Intergenic	105374618	LOC105374618	31558
chr9	1548970	1549572	*	603	4.16879	3.70593	4.51867	-0.812735	0.0340016	0.0600757	FALSE	nonsig	603	*	Intron (ENST00000660579.1/ENST00000660579.1, intron 1 of 1)	6595	SMARCA2	-430718
chr9	35917532	35917931	*	400	3.89086	4.28302	3.35059	0.932433	0.0340033	0.0600782	FALSE	nonsig	400	*	Intron (ENST00000638062.1/158376, intron 3 of 6)	158376	SPAAR	8040
chr1	39238544	39238769	*	226	3.88167	3.36993	4.25865	-0.888723	0.034005	0.0600807	FALSE	nonsig	226	*	Exon (ENST00000669616.1/ENST00000669616.1, exon 1 of 2)	23499	MACF1	23279
chr2	235190533	235191717	*	1185	4.89632	4.55242	5.17382	-0.621399	0.0340061	0.0600822	TRUE	nonsig	1185	*	Distal Intergenic	124907998	LOC124907998	12637
chr12	96522007	96522529	*	523	4.24301	3.78119	4.5923	-0.811101	0.0340071	0.0600835	FALSE	nonsig	523	*	Exon (ENST00000553778.6/144535, exon 7 of 12)	144535	CFAP54	-17608
chr14	63881791	63882159	*	369	3.76936	3.23142	4.1603	-0.928877	0.034011	0.0600899	FALSE	nonsig	369	*	Intron (ENST00000674003.1/23224, intron 2 of 23)	23224	SYNE2	17403
chrX	47247570	47248698	*	1129	4.65313	4.26508	4.95862	-0.693538	0.0340138	0.0600943	FALSE	nonsig	1129	*	Promoter (<=1kb)	8237	USP11	488
chr6	93286231	93286517	*	287	3.42552	2.78983	3.86526	-1.07544	0.0340148	0.0600956	TRUE	nonsig	287	*	Intron (ENST00000369303.9/2045, intron 5 of 16)	2045	EPHA7	-30265
chr19	2354003	2354301	*	299	3.46215	2.84264	3.89416	-1.05152	0.0340182	0.0601011	FALSE	nonsig	299	*	3' UTR	360200	TMPRSS9	-5937
chr7	131260377	131260825	*	449	4.2944	3.85699	4.62959	-0.772602	0.0340196	0.0601031	TRUE	nonsig	449	*	Intron (ENST00000421797.6/4289, intron 2 of 18)	4289	MKLN1	-24237
chr1	16314793	16314997	*	205	2.83852	2.05814	3.34216	-1.28402	0.0340205	0.0601043	TRUE	nonsig	205	*	Promoter (<=1kb)	54455	FBXO42	370
chr20	46089071	46090482	*	1412	9.33975	9.1828	9.48129	-0.298498	0.0340216	0.0601057	FALSE	nonsig	1412	*	Promoter (<=1kb)	57727	NCOA5	0
chr6	12426218	12426477	*	260	4.17142	3.70876	4.52118	-0.81242	0.0340227	0.0601071	FALSE	nonsig	260	*	Distal Intergenic	1906	EDN1	135857
chr10	115964007	115964474	*	468	4.04951	3.55451	4.41737	-0.862859	0.0340256	0.0601118	FALSE	nonsig	468	*	Distal Intergenic	26033	ATRNL1	54656
chr3	11161586	11162136	*	551	5.3052	5.0023	5.55542	-0.553118	0.034029	0.0601173	FALSE	nonsig	551	*	Intron (ENST00000438284.2/3269, intron 1 of 1)	3269	HRH1	7093
chr3	126315583	126316314	*	732	4.62517	4.2351	4.93191	-0.696813	0.0340367	0.0601304	TRUE	nonsig	732	*	Intron (ENST00000652931.1/105374088, intron 1 of 2)	105374088	LOC105374088	3198
chr4	86291258	86291563	*	306	3.02545	2.31644	3.49872	-1.18228	0.0340455	0.0601453	FALSE	nonsig	306	*	Intron (ENST00000641010.1/5602, intron 2 of 14)	5602	MAPK10	-14129
chr5	102341353	102341575	*	223	2.69015	1.82972	3.22542	-1.39571	0.0340457	0.0601453	FALSE	nonsig	223	*	Distal Intergenic	133482	SLCO6A1	31854
chr10	12299588	12299843	*	256	3.03939	2.28212	3.53343	-1.25131	0.0340462	0.0601457	FALSE	nonsig	256	*	Distal Intergenic	57118	CAMK1D	-49704
chr9	116911857	116913404	*	1548	5.53404	5.24506	5.77469	-0.529622	0.0340469	0.0601465	TRUE	nonsig	1548	*	Intron (ENST00000313400.9/23245, intron 10 of 22)	105376239	LOC105376239	73713
chr5	112183012	112183820	*	809	6.45448	6.25143	6.63244	-0.381016	0.0340489	0.0601496	FALSE	nonsig	809	*	Promoter (<=1kb)	64097	EPB41L4A	0
chr15	74191767	74192396	*	630	4.96752	4.62096	5.24675	-0.625798	0.0340494	0.06015	FALSE	nonsig	630	*	Promoter (<=1kb)	64220	STRA6	0
chr2	128950480	128950682	*	203	3.02684	2.26264	3.52378	-1.26114	0.0340497	0.06015	FALSE	nonsig	203	*	Distal Intergenic	151121	LINC01854	323166
chr11	79486435	79486991	*	557	3.74649	3.164	4.1603	-0.996293	0.0340592	0.0601663	FALSE	nonsig	557	*	Distal Intergenic	26011	TENM4	-45405
chr17	39063778	39064046	*	269	3.71777	3.16421	4.11685	-0.952634	0.0340598	0.0601668	FALSE	nonsig	269	*	3' UTR	57125	PLXDC1	6425
chr10	42836720	42837319	*	600	5.58961	5.31294	5.82166	-0.508719	0.0340644	0.0601746	FALSE	nonsig	600	*	Distal Intergenic	101929445	LINC02623	-34202
chr2	126948769	126949308	*	540	4.12348	3.64702	4.48105	-0.834027	0.0340656	0.0601761	FALSE	nonsig	540	*	Distal Intergenic	101929926	TEX51	48757
chr7	29342836	29343113	*	278	3.24962	2.59579	3.6979	-1.10211	0.0340662	0.0601767	FALSE	nonsig	278	*	Intron (ENST00000439384.6/1124, intron 2 of 6)	1124	CHN2	7129
chr12	3727950	3728457	*	508	4.92323	4.58233	5.19878	-0.616452	0.0340738	0.0601896	FALSE	nonsig	508	*	Exon (ENST00000514026.2/84766, exon 2 of 2)	107984495	LOC107984495	-24061
chr20	40388803	40389294	*	492	4.61964	4.95477	4.18233	0.772444	0.0340752	0.0601914	FALSE	nonsig	492	*	Distal Intergenic	9935	MAFB	299942
chr1	51950702	51950928	*	227	3.85004	3.32964	4.23169	-0.90205	0.0340754	0.0601914	FALSE	nonsig	227	*	Intron (ENST00000371655.4/5865, intron 2 of 4)	5865	RAB3B	39772
chr1	1929607	1929823	*	217	3.31476	2.6357	3.77465	-1.13895	0.0340759	0.0601916	FALSE	nonsig	217	*	Promoter (1-2kb)	85452	CFAP74	-1678
chr7	96464233	96464524	*	292	4.04494	3.55136	4.41201	-0.860654	0.0340762	0.0601916	FALSE	nonsig	292	*	Distal Intergenic	7979	SEM1	31818
chr8	61367805	61368543	*	739	4.26184	3.8204	4.59938	-0.778979	0.0340764	0.0601916	FALSE	nonsig	739	*	Promoter (1-2kb)	157807	CLVS1	-1803
chr4	6509068	6509994	*	927	5.22846	5.49215	4.90555	0.586598	0.0340765	0.0601916	FALSE	nonsig	927	*	Intron (ENST00000506140.5/5522, intron 2 of 9)	5522	PPP2R2C	13553
chr1	69728237	69728494	*	258	3.3381	2.29385	3.93751	-1.64366	0.0340821	0.060201	FALSE	nonsig	258	*	Intron (ENST00000651989.2/57554, intron 2 of 26)	57554	LRRC7	-31681
chr8	66548311	66549274	*	964	5.34779	5.05218	5.59301	-0.540834	0.0340878	0.0602105	FALSE	nonsig	964	*	Distal Intergenic	4603	MYBL1	17684
chr20	34129246	34130192	*	947	6.65537	6.44726	6.83721	-0.38995	0.0340884	0.0602112	FALSE	nonsig	947	*	Distal Intergenic	8894	EIF2S2	-17003
chr6	132878042	132878381	*	340	3.47574	2.86842	3.90183	-1.03341	0.0340901	0.0602136	FALSE	nonsig	340	*	Distal Intergenic	594839	SNORA33	60823
chr8	18680176	18680667	*	492	5.86583	5.62015	6.0757	-0.455548	0.0340919	0.0602164	TRUE	nonsig	492	*	Intron (ENST00000327040.13/23362, intron 9 of 15)	23362	PSD3	3432
chr2	150133429	150134216	*	788	6.1712	5.94609	6.36588	-0.419794	0.0340937	0.0602189	FALSE	nonsig	788	*	Distal Intergenic	105373682	LOC105373682	32153
chr9	135393589	135393911	*	323	3.91714	3.40041	4.29682	-0.896403	0.0340941	0.0602191	FALSE	nonsig	323	*	Distal Intergenic	157927	LINC02907	50340
chr1	98949488	98950048	*	561	4.54878	4.14603	4.86328	-0.717256	0.0340949	0.0602201	FALSE	nonsig	561	*	Intron (ENST00000263177.5/163404, intron 3 of 5)	100129620	PLPPR5-AS1	-54228
chr7	126887243	126888281	*	1039	5.73426	5.46652	5.96	-0.493476	0.034097	0.0602234	FALSE	nonsig	1039	*	Intron (ENST00000358373.8/2918, intron 6 of 10)	693177	MIR592	169903
chr4	171187905	171188591	*	687	3.70799	3.14503	4.1119	-0.966866	0.0340988	0.0602261	FALSE	nonsig	687	*	Promoter (1-2kb)	102466953	MIR6082	1721
chr1	198976609	198977204	*	596	4.01755	3.52072	4.38642	-0.865702	0.0340997	0.0602272	TRUE	nonsig	596	*	Intron (ENST00000661315.1/ENST00000661315.1, intron 2 of 3)	104266961	LINC01221	-38929
chr6	107124812	107125560	*	749	5.72145	5.45771	5.94435	-0.486635	0.0341032	0.0602328	TRUE	nonsig	749	*	Distal Intergenic	57673	BEND3	-9297
chr2	88190942	88191739	*	798	5.95179	5.71544	6.15482	-0.439387	0.0341043	0.0602344	FALSE	nonsig	798	*	Distal Intergenic	55258	THNSL2	8245
chr6	24187780	24188226	*	447	3.84568	4.25429	3.2735	0.980786	0.0341061	0.060237	TRUE	nonsig	447	*	Intron (ENST00000378454.8/51473, intron 8 of 9)	51473	DCDC2	17077
chr2	134401748	134402013	*	266	3.80733	3.26695	4.19954	-0.932588	0.034107	0.0602381	FALSE	nonsig	266	*	Intron (ENST00000409645.5/4249, intron 11 of 16)	81615	TMEM163	57261
chr7	29976357	29977079	*	723	4.36028	3.94101	4.68473	-0.743719	0.034111	0.0602448	FALSE	nonsig	723	*	Intron (ENST00000426154.5/9805, intron 1 of 7)	9805	SCRN1	-6419
chr11	114072159	114072730	*	572	4.1789	3.73146	4.51992	-0.788464	0.034115	0.0602513	FALSE	nonsig	572	*	Intron (ENST00000682278.1/7704, intron 3 of 7)	7704	ZBTB16	7747
chr5	66717517	66718453	*	937	5.17782	4.84782	5.44621	-0.598391	0.0341153	0.0602513	FALSE	nonsig	937	*	Intron (ENST00000406374.5/375449, intron 1 of 5)	375449	MAST4	-19578
chr14	29045383	29045615	*	233	3.25999	2.59549	3.71322	-1.11773	0.0341178	0.0602551	FALSE	nonsig	233	*	Intron (ENST00000650678.1/107984685, intron 4 of 5)	105370425	LINC02326	-3986
chr1	246482885	246483631	*	747	4.20268	3.75811	4.54204	-0.783936	0.034118	0.0602551	TRUE	nonsig	747	*	Promoter (<=1kb)	64754	SMYD3	134
chr12	92192203	92192808	*	606	4.47015	4.07018	4.78296	-0.712781	0.0341189	0.0602562	FALSE	nonsig	606	*	Intron (ENST00000665784.1/101928617, intron 2 of 3)	101928617	BTG1-DT	45915
chr12	51907739	51908016	*	278	4.05258	4.42426	3.55061	0.873648	0.0341201	0.0602578	FALSE	nonsig	278	*	Promoter (<=1kb)	94	ACVRL1	118
chr11	61691887	61692124	*	238	4.61712	4.2292	4.92252	-0.693321	0.0341258	0.0602674	FALSE	nonsig	238	*	Intron (ENST00000257215.10/747, intron 1 of 19)	747	DAGLA	11420
chr4	182190262	182190597	*	336	4.07503	3.56889	4.44897	-0.880084	0.034127	0.0602691	FALSE	nonsig	336	*	Exon (ENST00000505389.1/ENST00000505389.1, exon 2 of 2)	100302270	MIR1305	20969
chr7	122919447	122920226	*	780	4.89968	4.54291	5.18549	-0.642578	0.0341278	0.06027	TRUE	nonsig	780	*	Distal Intergenic	93664	CADPS2	-32688
chr18	52569032	52569241	*	210	4.00035	3.51451	4.36315	-0.848637	0.0341283	0.0602704	FALSE	nonsig	210	*	Intron (ENST00000442544.7/1630, intron 1 of 28)	1630	DCC	-182819
chr14	95305607	95306059	*	453	4.13322	3.66518	4.48603	-0.820851	0.0341304	0.0602736	FALSE	nonsig	453	*	Promoter (1-2kb)	79789	CLMN	1714
chr1	3785276	3785656	*	381	3.88105	3.36259	4.26165	-0.899062	0.034133	0.0602778	FALSE	nonsig	381	*	Promoter (1-2kb)	57470	LRRC47	-1101
chr2	146844548	146844872	*	325	3.4925	2.88875	3.91684	-1.0281	0.0341345	0.0602798	FALSE	nonsig	325	*	Promoter (1-2kb)	105373669	LINC01911	-1761
chrX	130109664	130110061	*	398	3.4703	3.91616	2.82167	1.09449	0.0341358	0.0602818	FALSE	nonsig	398	*	Promoter (<=1kb)	2000	ELF4	300
chr6	86351898	86352092	*	195	3.45402	2.83762	3.88452	-1.0469	0.0341366	0.0602827	FALSE	nonsig	195	*	Distal Intergenic	101928842	LOC101928842	402208
chr22	45597592	45597934	*	343	3.75755	3.22738	4.14439	-0.917012	0.0341371	0.0602831	FALSE	nonsig	343	*	Intron (ENST00000327858.11/2192, intron 16 of 16)	100506737	LINC01589	7687
chr13	84853242	84853448	*	207	3.20786	2.54528	3.66019	-1.11491	0.0341404	0.0602883	FALSE	nonsig	207	*	Distal Intergenic	105370290	LOC105370290	48976
chr6	38033147	38033790	*	644	3.64219	3.07545	4.04804	-0.972589	0.034143	0.0602925	FALSE	nonsig	644	*	Intron (ENST00000287218.9/60685, intron 2 of 5)	60685	ZFAND3	-27821
chr20	62346118	62346323	*	206	3.15186	3.63682	2.41601	1.22081	0.0341445	0.0602947	FALSE	nonsig	206	*	Exon (ENST00000252999.7/3911, exon 10 of 80)	3911	LAMA5	5666
chr16	13581871	13582510	*	640	4.17974	3.71454	4.53095	-0.816414	0.0341464	0.0602971	FALSE	nonsig	640	*	Distal Intergenic	124903645	LOC124903645	197238
chr13	38751079	38751713	*	635	4.98039	4.63759	5.25716	-0.619573	0.0341464	0.0602971	FALSE	nonsig	635	*	Intron (ENST00000280481.9/341640, intron 2 of 23)	341640	FREM2	64002
chr3	157129859	157131054	*	1196	7.34593	7.19109	7.48576	-0.294676	0.0341474	0.0602984	FALSE	nonsig	1196	*	Promoter (1-2kb)	339894	LINC00880	-1264
chr4	182788329	182788790	*	462	4.08061	3.59892	4.44111	-0.842192	0.0341513	0.0603046	FALSE	nonsig	462	*	Intron (ENST00000511685.6/55714, intron 24 of 27)	55714	TENM3	107957
chr8	21170810	21171479	*	670	4.63201	4.24409	4.93741	-0.693322	0.0341535	0.0603081	FALSE	nonsig	670	*	Promoter (<=1kb)	124901902	LOC124901902	-673
chr2	95333978	95334232	*	255	3.54876	2.97229	3.95954	-0.987249	0.0341555	0.0603111	FALSE	nonsig	255	*	Intron (ENST00000295225.10/30818, intron 2 of 8)	30818	KCNIP3	-12496
chr1	203685956	203686533	*	578	3.81838	3.2725	4.21347	-0.940971	0.034156	0.0603113	FALSE	nonsig	578	*	Intron (ENST00000341360.7/493, intron 2 of 21)	493	ATP2B4	-37364
chr11	1165255	1165798	*	544	4.88767	4.52914	5.17461	-0.64547	0.0341562	0.0603113	FALSE	nonsig	544	*	Exon (ENST00000621226.2/4586, exon 10 of 49)	4586	MUC5AC	7302
chr3	56811847	56812050	*	204	3.43761	2.80272	3.87697	-1.07425	0.0341568	0.060312	FALSE	nonsig	204	*	Intron (ENST00000338458.8/50650, intron 4 of 12)	50650	ARHGEF3	-9898
chr7	156260257	156260952	*	696	4.51715	4.10434	4.83774	-0.733404	0.03416	0.0603171	FALSE	nonsig	696	*	Distal Intergenic	105375599	LOC105375599	174881
chr22	32817946	32818236	*	291	3.49341	2.89148	3.91685	-1.02537	0.0341611	0.0603186	FALSE	nonsig	291	*	Intron (ENST00000266085.7/7078, intron 1 of 4)	7078	TIMP3	16241
chr1	240343551	240343983	*	433	3.78685	3.22501	4.19019	-0.965175	0.0341627	0.0603209	TRUE	nonsig	433	*	Promoter (2-3kb)	56776	FMN2	3000
chr7	112267133	112267581	*	449	3.65093	3.09783	4.04976	-0.951927	0.0341656	0.0603252	FALSE	nonsig	449	*	Intron (ENST00000361946.8/11179, intron 1 of 11)	11179	ZNF277	60432
chr11	72676812	72677385	*	574	6.50276	6.68221	6.29779	0.384424	0.0341659	0.0603252	FALSE	nonsig	574	*	Promoter (2-3kb)	5138	PDE2A	-2221
chr5	133293587	133294125	*	539	4.50457	4.08581	4.82873	-0.742912	0.0341659	0.0603252	FALSE	nonsig	539	*	Intron (ENST00000265342.12/23105, intron 6 of 15)	124901067	LOC124901067	27002
chr10	34465753	34466658	*	906	4.79218	4.41594	5.09032	-0.674387	0.0341708	0.0603332	FALSE	nonsig	906	*	Intron (ENST00000545260.5/56288, intron 4 of 22)	56288	PARD3	-39022
chr14	23186952	23187463	*	512	5.96561	5.7201	6.17536	-0.455255	0.0341739	0.0603383	FALSE	nonsig	512	*	Promoter (1-2kb)	100507650	RNF212B	1584
chr5	68279010	68279204	*	195	3.69451	3.11477	4.10693	-0.992159	0.0341758	0.0603412	FALSE	nonsig	195	*	Promoter (1-2kb)	5295	PIK3R1	-1036
chr16	7938055	7939284	*	1230	5.69791	5.43763	5.91832	-0.480686	0.0341773	0.0603433	TRUE	nonsig	1230	*	Intron (ENST00000670665.1/105371069, intron 3 of 4)	105371069	LOC105371069	173439
chr10	588299	588543	*	245	3.79669	3.26283	4.18548	-0.922659	0.0341779	0.0603439	FALSE	nonsig	245	*	Intron (ENST00000280886.12/22982, intron 1 of 36)	101930421	LOC101930421	-40090
chr1	10299166	10299514	*	349	3.72295	3.18882	4.11188	-0.923061	0.0341798	0.0603467	FALSE	nonsig	349	*	Intron (ENST00000377093.9/23095, intron 20 of 20)	23095	KIF1B	16716
chr11	132669957	132670425	*	469	4.1083	3.63689	4.46302	-0.82613	0.034181	0.060348	FALSE	nonsig	469	*	Intron (ENST00000331898.11/4978, intron 1 of 6)	4978	OPCML	272585
chr8	133664836	133665147	*	312	3.608	3.03547	4.01678	-0.981311	0.0341811	0.060348	FALSE	nonsig	312	*	Exon (ENST00000701552.1/105375773, exon 2 of 3)	105375773	LINC03024	18980
chr18	4245396	4246052	*	657	4.66867	4.26896	4.98132	-0.712356	0.0341849	0.0603544	FALSE	nonsig	657	*	Promoter (2-3kb)	9229	DLGAP1	2645
chr12	55966122	55967186	*	1065	6.80659	6.63235	6.96203	-0.32968	0.0341855	0.0603549	FALSE	nonsig	1065	*	Promoter (<=1kb)	1017	CDK2	0
chr5	17723968	17724165	*	198	3.46195	3.90005	2.82972	1.07033	0.0341867	0.0603565	FALSE	nonsig	198	*	Intron (ENST00000511596.5/646241, intron 1 of 4)	105374666	LOC105374666	-19597
chr2	7333785	7334332	*	548	4.51258	4.09232	4.83763	-0.74531	0.034187	0.0603566	FALSE	nonsig	548	*	Distal Intergenic	105373406	LOC105373406	-48895
chr4	179129102	179130456	*	1355	5.01423	4.67483	5.2888	-0.613971	0.0341919	0.0603643	FALSE	nonsig	1355	*	Distal Intergenic	124900186	LOC124900186	-443146
chr4	16043622	16044497	*	876	4.96452	4.59701	5.25715	-0.660146	0.034192	0.0603643	FALSE	nonsig	876	*	Intron (ENST00000447510.7/8842, intron 2 of 27)	8842	PROM1	-5608
chr1	57669275	57670023	*	749	4.71327	4.33678	5.01156	-0.67478	0.0341928	0.0603652	FALSE	nonsig	749	*	Intron (ENST00000485760.5/1600, intron 6 of 20)	101926890	DAB1-AS1	-190509
chr18	57362724	57363013	*	290	3.35288	2.72008	3.79125	-1.07116	0.0341931	0.0603653	FALSE	nonsig	290	*	3' UTR	51046	ST8SIA3	5572
chr8	127854001	127854901	*	901	7.0911	6.92791	7.23769	-0.309772	0.0341947	0.0603677	FALSE	nonsig	901	*	Promoter (<=1kb)	5820	PVT1	0
chr3	85068807	85069121	*	315	3.65257	3.08928	4.05664	-0.967358	0.0341963	0.0603701	TRUE	nonsig	315	*	Intron (ENST00000383699.8/253559, intron 1 of 9)	253559	CADM2	109261
chr5	178170711	178171291	*	581	4.4509	4.0431	4.76847	-0.72536	0.0341982	0.0603729	FALSE	nonsig	581	*	Intron (ENST00000697324.1/ENST00000697324.1, intron 2 of 3)	64396	GMCL2	16080
chr2	228615486	228615869	*	384	4.36297	3.93705	4.69139	-0.754342	0.0342038	0.0603823	FALSE	nonsig	384	*	Intron (ENST00000665053.1/101928765, intron 2 of 5)	101928765	LINC01807	-4091
chr2	149155226	149155645	*	420	4.17418	3.71854	4.51992	-0.80138	0.0342081	0.0603894	FALSE	nonsig	420	*	Intron (ENST00000409642.8/130576, intron 2 of 6)	130576	LYPD6B	13190
chr5	130068081	130068826	*	746	4.63985	4.23632	4.95484	-0.718512	0.0342084	0.0603894	FALSE	nonsig	746	*	Intron (ENST00000305031.5/337876, intron 2 of 2)	337876	CHSY3	159994
chr2	41167704	41168183	*	480	4.05126	3.57394	4.40931	-0.835374	0.0342093	0.0603905	TRUE	nonsig	480	*	Distal Intergenic	101929700	LINC01794	421217
chr17	1029375	1029713	*	339	4.65946	4.27718	4.96137	-0.684194	0.0342108	0.0603928	FALSE	nonsig	339	*	Promoter (2-3kb)	29	ABR	2089
chr10	56245357	56245607	*	251	3.57433	2.99123	3.98843	-0.997207	0.0342121	0.0603946	FALSE	nonsig	251	*	Distal Intergenic	11130	ZWINT	114124
chr3	143551840	143552309	*	470	4.16964	3.70169	4.52241	-0.820722	0.0342139	0.0603973	FALSE	nonsig	470	*	Intron (ENST00000316549.11/285195, intron 9 of 15)	285195	SLC9A9	145840
chr8	120777782	120777988	*	207	3.06333	2.33907	3.54328	-1.20422	0.0342173	0.0604027	FALSE	nonsig	207	*	Intron (ENST00000395601.7/6641, intron 2 of 7)	101927543	LOC101927543	16529
chr4	148670947	148671395	*	449	3.87644	3.37163	4.24967	-0.878044	0.0342194	0.0604059	FALSE	nonsig	449	*	Intron (ENST00000661928.1/107986195, intron 2 of 3)	124900797	LOC124900797	-21637
chr2	42154046	42154429	*	384	3.72766	3.19307	4.11684	-0.923768	0.0342199	0.0604064	FALSE	nonsig	384	*	Intron (ENST00000422013.2/102723824, intron 1 of 3)	27436	EML4	-14924
chr22	37521572	37521778	*	207	4.27007	3.8266	4.60879	-0.782185	0.0342218	0.0604093	FALSE	nonsig	207	*	Promoter (2-3kb)	29775	CARD10	-2030
chr14	89342972	89343709	*	738	4.31443	3.88394	4.64555	-0.761607	0.0342247	0.0604139	TRUE	nonsig	738	*	Intron (ENST00000345097.8/1112, intron 3 of 6)	101928817	LOC101928817	-5668
chr10	79013202	79014424	*	1223	5.8058	5.55792	6.01727	-0.459347	0.0342256	0.0604149	FALSE	nonsig	1223	*	Intron (ENST00000456353.5/283050, intron 5 of 9)	283050	ZMIZ1-AS1	-50808
chr12	76908045	76908318	*	274	3.24465	2.57052	3.70228	-1.13176	0.0342259	0.0604151	FALSE	nonsig	274	*	Distal Intergenic	1466	CSRP2	-29022
chr13	43831134	43832078	*	945	5.54402	5.26635	5.77677	-0.510414	0.0342274	0.0604171	TRUE	nonsig	945	*	Intron (ENST00000470137.5/160857, intron 3 of 3)	160857	CCDC122	42848
chr8	62363116	62363764	*	649	4.37603	3.94821	4.70557	-0.757359	0.0342276	0.0604171	FALSE	nonsig	649	*	Intron (ENST00000674732.1/286183, intron 1 of 6)	124901952	LOC124901952	-113237
chr1	241101581	241102158	*	578	4.62439	4.22235	4.93846	-0.716113	0.0342301	0.060421	FALSE	nonsig	578	*	Promoter (2-3kb)	6000	RGS7	-2702
chr13	54195473	54195991	*	519	4.13219	3.65305	4.49125	-0.838201	0.0342335	0.0604264	FALSE	nonsig	519	*	Intron (ENST00000706980.1/100507428, intron 1 of 10)	100507428	LINC00458	-53154
chr1	106128882	106129090	*	209	4.04007	3.56445	4.39716	-0.832715	0.0342345	0.0604277	FALSE	nonsig	209	*	Distal Intergenic	105378886	LOC105378886	90335
chr11	19976325	19976626	*	302	4.0433	3.53202	4.42003	-0.88801	0.0342364	0.0604306	FALSE	nonsig	302	*	Intron (ENST00000360655.8/89797, intron 10 of 37)	100874013	NAV2-AS3	4711
chr12	52416263	52417068	*	806	4.54165	4.13035	4.86133	-0.730979	0.0342376	0.0604322	FALSE	nonsig	806	*	Intron (ENST00000548135.1/ENST00000548135.1, intron 2 of 2)	3888	KRT82	-9928
chr1	246006615	246007137	*	523	4.55391	4.15331	4.86711	-0.713794	0.0342396	0.0604353	FALSE	nonsig	523	*	Intron (ENST00000630181.2/64754, intron 5 of 11)	64754	SMYD3	-18053
chr1	56229254	56229551	*	298	4.1954	3.74674	4.53713	-0.790391	0.0342409	0.060437	FALSE	nonsig	298	*	Intron (ENST00000641611.1/124904188, intron 3 of 7)	124904188	LOC124904188	-4101
chr10	63940343	63941144	*	802	5.61759	5.34952	5.84357	-0.494054	0.0342412	0.060437	TRUE	nonsig	802	*	Intron (ENST00000444770.1/124902438, intron 2 of 2)	124902439	LOC124902439	53410
chr7	38780005	38780286	*	282	3.32013	2.67092	3.76625	-1.09534	0.0342421	0.0604379	FALSE	nonsig	282	*	Intron (ENST00000310301.9/27072, intron 10 of 28)	27072	VPS41	-4333
chr13	29917377	29918279	*	903	5.93225	5.68845	6.14075	-0.45231	0.0342422	0.0604379	FALSE	nonsig	903	*	Distal Intergenic	100861573	LINC00572	8372
chr2	187319519	187319914	*	396	3.94241	3.44059	4.31401	-0.873416	0.0342433	0.0604394	FALSE	nonsig	396	*	Intron (ENST00000453517.5/105373786, intron 2 of 3)	10203	CALCRL	128232
chr14	50599885	50600229	*	345	4.39626	3.98062	4.71855	-0.737929	0.0342456	0.060443	TRUE	nonsig	345	*	Intron (ENST00000556478.3/51062, intron 7 of 13)	51062	ATL1	4803
chr4	66309835	66310324	*	490	3.91357	3.40913	4.28659	-0.87746	0.0342468	0.0604447	FALSE	nonsig	490	*	Intron (ENST00000662838.1/ENST00000662838.1, intron 2 of 2)	100302177	MIR1269A	33011
chr1	39973295	39974105	*	811	6.31604	6.10063	6.50342	-0.402792	0.0342471	0.0604447	FALSE	nonsig	811	*	Distal Intergenic	84879	MFSD2A	5676
chr11	2666484	2667198	*	715	4.53341	4.13119	4.84759	-0.7164	0.0342494	0.0604481	FALSE	nonsig	715	*	Exon (ENST00000597346.1/10984, exon 1 of 1)	10984	KCNQ1OT1	32796
chr6	30954979	30956128	*	1150	5.44911	5.70818	5.13312	0.575062	0.0342526	0.0604533	FALSE	nonsig	1150	*	Promoter (<=1kb)	389376	SFTA2	0
chr7	79337353	79338426	*	1074	5.57293	5.30133	5.80141	-0.500082	0.0342546	0.0604564	TRUE	nonsig	1074	*	Intron (ENST00000354212.9/9863, intron 1 of 21)	9863	MAGI2	13459
chr1	98669341	98670697	*	1357	5.56936	5.29852	5.79731	-0.498794	0.0342568	0.0604597	FALSE	nonsig	1357	*	Intron (ENST00000529992.5/51375, intron 1 of 7)	51375	SNX7	7118
chr18	23115694	23116174	*	481	4.76111	5.07355	4.36174	0.711818	0.0342587	0.0604627	FALSE	nonsig	481	*	Distal Intergenic	91768	CABLES1	-18390
chr17	82790348	82790560	*	213	3.34153	3.79216	2.68263	1.10953	0.0342592	0.0604627	FALSE	nonsig	213	*	Intron (ENST00000682479.1/6904, intron 8 of 39)	6904	TBCD	-14698
chr10	131786732	131787568	*	837	5.66116	5.39601	5.88506	-0.489044	0.0342593	0.0604627	FALSE	nonsig	837	*	Promoter (2-3kb)	399827	LINC01164	2631
chr5	124587334	124588130	*	797	4.73135	4.3655	5.02294	-0.657441	0.0342626	0.0604682	FALSE	nonsig	797	*	Distal Intergenic	57507	ZNF608	56207
chr8	34199501	34199759	*	259	3.13784	3.62601	2.39446	1.23156	0.034268	0.0604772	FALSE	nonsig	259	*	Intron (ENST00000671048.1/105379365, intron 1 of 1)	105379365	NA	14856
chr2	100378844	100379257	*	414	4.30177	3.82178	4.66132	-0.839538	0.0342737	0.0604868	TRUE	nonsig	414	*	Distal Intergenic	9486	CHST10	36588
chr2	26534608	26534840	*	233	4.17878	3.70749	4.53344	-0.825955	0.0342773	0.0604927	FALSE	nonsig	233	*	Intron (ENST00000272371.7/9381, intron 2 of 46)	9381	OTOF	23838
chr18	36302488	36302728	*	241	4.0649	3.56912	4.43319	-0.864067	0.0342858	0.060507	FALSE	nonsig	241	*	Intron (ENST00000590592.6/80206, intron 1 of 28)	80206	FHOD3	4652
chrX	96372179	96373239	*	1061	5.31194	5.00655	5.56384	-0.557284	0.0342891	0.0605124	FALSE	nonsig	1061	*	Promoter (<=1kb)	105373294	LOC105373294	0
chr14	44271517	44271883	*	367	3.51033	2.87371	3.95052	-1.07681	0.0342905	0.0605143	TRUE	nonsig	367	*	Intron (ENST00000654351.1/105370471, intron 1 of 3)	105370471	LINC02307	112662
chr3	36726304	36726714	*	411	4.01582	3.53568	4.37545	-0.839764	0.0342908	0.0605144	FALSE	nonsig	411	*	Intron (ENST00000636136.2/85443, intron 2 of 4)	85443	DCLK3	3081
chr12	132604053	132604734	*	682	5.0738	4.74694	5.34011	-0.59317	0.0342934	0.0605183	FALSE	nonsig	682	*	Promoter (1-2kb)	100507055	LRCOL1	1530
chr7	38424918	38425224	*	307	3.34962	2.72302	3.78504	-1.06202	0.0342936	0.0605183	FALSE	nonsig	307	*	Intron (ENST00000356264.7/273, intron 15 of 20)	273	AMPH	4061
chr7	24475258	24475979	*	722	5.35665	5.06798	5.59709	-0.52911	0.0342952	0.0605204	FALSE	nonsig	722	*	Distal Intergenic	107986777	LOC107986777	-30130
chr8	31671850	31672804	*	955	4.57168	4.16689	4.88742	-0.720526	0.0342953	0.0605204	FALSE	nonsig	955	*	Intron (ENST00000519301.6/3084, intron 1 of 10)	3084	NRG1	31191
chr7	35512355	35513246	*	892	5.31446	5.01808	5.56021	-0.542125	0.0342971	0.060523	TRUE	nonsig	892	*	Distal Intergenic	101928421	LOC101928421	109693
chr11	72422455	72423007	*	553	4.36514	3.94474	4.69028	-0.745546	0.0343026	0.0605323	TRUE	nonsig	553	*	Intron (ENST00000294053.9/81570, intron 2 of 16)	81570	CLPB	7414
chr7	5407148	5408442	*	1295	5.95385	5.7106	6.16194	-0.451344	0.0343077	0.0605408	TRUE	nonsig	1295	*	Promoter (<=1kb)	84629	TNRC18	0
chr11	100316855	100317153	*	299	3.5919	2.99783	4.01147	-1.01364	0.0343084	0.0605416	FALSE	nonsig	299	*	Intron (ENST00000524871.6/53942, intron 21 of 24)	53942	CNTN5	125678
chr17	22165562	22165787	*	226	3.35278	2.72847	3.7871	-1.05863	0.0343106	0.060545	FALSE	nonsig	226	*	Intron (ENST00000648259.1/23666, intron 1 of 3)	23666	UBBP4	-37208
chr17	29710830	29711208	*	379	4.17316	3.72008	4.51743	-0.797349	0.0343122	0.0605473	FALSE	nonsig	379	*	Intron (ENST00000269033.7/85464, intron 2 of 14)	85464	SSH2	50182
chr9	112844488	112845028	*	541	4.77709	4.41282	5.06767	-0.654851	0.0343142	0.0605504	FALSE	nonsig	541	*	Intron (ENST00000374232.8/401548, intron 6 of 8)	401548	SNX30	5903
chr7	113450896	113451136	*	241	3.2856	3.75237	2.59126	1.16111	0.0343147	0.0605508	FALSE	nonsig	241	*	Exon (ENST00000623002.1/ENST00000623002.1, exon 1 of 1)	124901813	LOC124901813	43734
chr3	63158086	63159028	*	943	4.83281	4.47625	5.11848	-0.642234	0.0343153	0.0605513	FALSE	nonsig	943	*	Distal Intergenic	285401	LINC00698	52111
chr2	239572819	239573497	*	679	4.27786	3.82972	4.61929	-0.789574	0.0343166	0.0605531	FALSE	nonsig	679	*	Distal Intergenic	401040	LINC02991	-4804
chr8	122678928	122679419	*	492	5.15814	4.82608	5.4279	-0.601818	0.0343172	0.0605533	FALSE	nonsig	492	*	Intron (ENST00000664854.1/104266958, intron 1 of 3)	104266958	LINC01151	-7538
chr22	44291914	44292416	*	503	4.5548	4.1587	4.86525	-0.706554	0.0343172	0.0605533	TRUE	nonsig	503	*	Intron (ENST00000381176.5/85352, intron 3 of 4)	85352	SHISAL1	20535
chr2	63259022	63259318	*	297	2.46721	1.53925	3.02734	-1.48809	0.0343181	0.0605544	FALSE	nonsig	297	*	Exon (ENST00000272321.12/51057, exon 14 of 18)	51057	WDPCP	-105908
chr7	22944013	22944269	*	257	3.68541	3.13014	4.08536	-0.955221	0.0343189	0.0605553	FALSE	nonsig	257	*	Promoter (2-3kb)	107986776	LOC107986776	-2823
chr1	228980127	228980781	*	655	4.85297	4.48484	5.14601	-0.661163	0.0343197	0.0605562	FALSE	nonsig	655	*	Distal Intergenic	105373158	LINC02815	114114
chr7	2097735	2097981	*	247	5.03176	4.69934	5.30174	-0.602401	0.03432	0.0605563	FALSE	nonsig	247	*	Intron (ENST00000402746.5/8379, intron 9 of 16)	8379	MAD1L1	-8484
chr18	23928929	23929535	*	607	4.41751	3.99262	4.74531	-0.752699	0.0343209	0.0605573	FALSE	nonsig	607	*	Promoter (<=1kb)	3909	LAMA3	304
chr1	71882249	71882787	*	539	4.40932	3.95769	4.75277	-0.795087	0.0343214	0.0605573	FALSE	nonsig	539	*	Intron (ENST00000357731.10/257194, intron 2 of 6)	100852409	NEGR1-IT1	-45237
chr3	68005729	68006747	*	1019	5.8109	5.54777	6.03337	-0.4856	0.0343214	0.0605573	TRUE	nonsig	1019	*	Promoter (<=1kb)	407738	TAFA1	0
chr6	52162719	52163581	*	863	5.70701	5.44833	5.92628	-0.477948	0.0343257	0.0605644	FALSE	nonsig	863	*	Distal Intergenic	101154644	LINCMD1	-11600
chr11	24661506	24661782	*	277	3.4296	2.81877	3.85739	-1.03862	0.0343262	0.0605646	FALSE	nonsig	277	*	Intron (ENST00000531187.5/338645, intron 1 of 5)	338645	LUZP2	-67358
chr19	12757468	12758276	*	809	6.83398	6.65981	6.98936	-0.329549	0.0343267	0.0605651	FALSE	nonsig	809	*	Promoter (1-2kb)	54831	BEST2	1609
chr1	198239618	198240113	*	496	3.88131	3.37715	4.25418	-0.877033	0.0343284	0.0605676	FALSE	nonsig	496	*	Intron (ENST00000442588.5/140609, intron 3 of 3)	140609	NEK7	18819
chr15	71890996	71891251	*	256	3.72873	3.1868	4.12176	-0.934966	0.0343312	0.0605722	FALSE	nonsig	256	*	Promoter (2-3kb)	4649	MYO9A	-2389
chr7	115008578	115009015	*	438	4.10086	3.63674	4.45146	-0.814714	0.0343322	0.0605734	FALSE	nonsig	438	*	Intron (ENST00000393486.6/29969, intron 4 of 4)	102724386	LINC01393	-21549
chr1	102238801	102239906	*	1106	5.12298	4.80761	5.38162	-0.574016	0.0343325	0.0605734	TRUE	nonsig	1106	*	Intron (ENST00000447916.1/ENST00000447916.1, intron 5 of 5)	118427	OLFM3	-241875
chr2	57314632	57314862	*	231	2.66443	1.77547	3.2104	-1.43493	0.0343341	0.0605758	FALSE	nonsig	231	*	Intron (ENST00000649346.1/ENST00000649346.1, intron 1 of 5)	124900539	LOC124900539	-229673
chr3	44083269	44083664	*	396	3.79142	3.22323	4.19799	-0.974765	0.0343348	0.0605765	FALSE	nonsig	396	*	Distal Intergenic	406929	MIR138-1	-30548
chr22	43434148	43434434	*	287	3.89585	3.36662	4.28219	-0.915564	0.0343377	0.0605811	FALSE	nonsig	287	*	Intron (ENST00000417669.6/758, intron 2 of 6)	758	MPPED1	17393
chr5	38230092	38230508	*	417	3.34677	2.71419	3.78503	-1.07085	0.0343411	0.0605866	FALSE	nonsig	417	*	Distal Intergenic	133584	EGFLAM	-27901
chr20	24764736	24764941	*	206	3.57822	2.98167	3.99901	-1.01734	0.0343445	0.0605919	FALSE	nonsig	206	*	Distal Intergenic	79953	SYNDIG1	179834
chr3	59126850	59127445	*	596	5.81854	5.56905	6.03118	-0.462132	0.0343447	0.0605919	FALSE	nonsig	596	*	Intron (ENST00000668131.1/105377110, intron 3 of 6)	105377110	CFAP20DC-DT	61278
chr14	101364295	101364947	*	653	5.1225	4.80027	5.38574	-0.58547	0.0343452	0.0605923	FALSE	nonsig	653	*	Distal Intergenic	124903387	LOC124903387	-28770
chr7	379213	380339	*	1127	5.69355	5.42915	5.91691	-0.487754	0.0343459	0.0605931	FALSE	nonsig	1127	*	Promoter (<=1kb)	442497	LOC442497	0
chr7	155885479	155885991	*	513	4.26465	3.76213	4.63663	-0.874501	0.0343474	0.0605954	FALSE	nonsig	513	*	Distal Intergenic	389602	LOC389602	-66039
chr8	33128531	33128779	*	249	3.84826	3.3387	4.22407	-0.88537	0.0343484	0.0605966	FALSE	nonsig	249	*	Distal Intergenic	105379362	LOC105379362	132353
chr4	56240768	56241200	*	433	4.73202	4.35345	5.03161	-0.678161	0.0343497	0.0605984	FALSE	nonsig	433	*	Intron (ENST00000629263.3/57482, intron 2 of 4)	57482	CRACD	-5303
chr13	73449129	73449785	*	657	4.90204	5.18677	4.54695	0.639819	0.0343516	0.0606012	FALSE	nonsig	657	*	Intron (ENST00000443621.1/ENST00000443621.1, intron 1 of 1)	100874155	LINC00392	-114459
chr4	180850384	180851040	*	657	4.57249	4.18781	4.8759	-0.688086	0.0343522	0.0606018	FALSE	nonsig	657	*	Distal Intergenic	124900820	LOC124900820	-91346
chr8	47693582	47693780	*	199	2.98082	3.48291	2.20422	1.27869	0.0343555	0.0606071	FALSE	nonsig	199	*	Intron (ENST00000541342.2/23514, intron 10 of 18)	23514	SPIDR	-3976
chr16	79528341	79528952	*	612	4.41365	3.99105	4.74009	-0.749045	0.0343573	0.0606098	TRUE	nonsig	612	*	Distal Intergenic	124903729	LOC124903729	22738
chr2	140224760	140225172	*	413	4.18365	3.73153	4.52737	-0.795846	0.0343595	0.0606132	FALSE	nonsig	413	*	Distal Intergenic	53353	LRP1B	72797
chr1	240158018	240158608	*	591	4.01202	3.52257	4.37682	-0.854251	0.0343598	0.0606132	FALSE	nonsig	591	*	Intron (ENST00000447095.5/56776, intron 3 of 6)	56776	FMN2	-29599
chr2	85308785	85309710	*	926	5.58982	5.82026	5.31544	0.504813	0.0343691	0.0606291	FALSE	nonsig	926	*	3' UTR	83439	TCF7L1	5392
chr20	3786253	3786435	*	183	5.42659	5.11261	5.6843	-0.571693	0.0343695	0.0606295	FALSE	nonsig	183	*	Promoter (<=1kb)	1059	CENPB	305
chr4	116902386	116902842	*	457	3.9756	3.22788	4.46562	-1.23774	0.0343725	0.0606342	FALSE	nonsig	457	*	Intron (ENST00000658952.1/ENST00000658952.1, intron 4 of 4)	107986306	LOC107986306	49857
chr22	43437977	43438221	*	245	3.89345	3.3845	4.26892	-0.884416	0.0343738	0.0606361	FALSE	nonsig	245	*	Intron (ENST00000417669.6/758, intron 3 of 6)	758	MPPED1	21222
chr15	69709308	69710001	*	694	5.29089	4.99291	5.53775	-0.54484	0.0343752	0.0606379	FALSE	nonsig	694	*	Intron (ENST00000647319.1/104472713, intron 6 of 11)	104472713	PCAT29	16798
chr10	101613526	101614089	*	564	4.5082	4.10552	4.82267	-0.717148	0.0343765	0.0606397	FALSE	nonsig	564	*	Promoter (<=1kb)	6468	FBXW4	-373
chr10	12602401	12602674	*	274	3.34693	2.67092	3.80542	-1.1345	0.034379	0.0606438	FALSE	nonsig	274	*	Intron (ENST00000619168.5/57118, intron 2 of 10)	100616151	MIR4480	23648
chr18	5746901	5747396	*	496	4.17599	3.72568	4.51868	-0.793002	0.0343794	0.0606439	TRUE	nonsig	496	*	Promoter (1-2kb)	645355	MIR3976HG	-1342
chr8	79313463	79314374	*	912	5.12677	4.7998	5.39316	-0.593358	0.0343802	0.0606448	TRUE	nonsig	912	*	Exon (ENST00000654804.1/ENST00000654804.1, exon 5 of 5)	11075	STMN2	-296743
chr3	197445804	197446958	*	1155	5.64853	5.3785	5.8759	-0.497403	0.034381	0.0606459	FALSE	nonsig	1155	*	Intron (ENST00000438408.1/105374308, intron 2 of 2)	105374308	LOC105374308	9696
chr21	32918533	32919185	*	653	4.93283	4.59013	5.20955	-0.61942	0.0343819	0.0606469	TRUE	nonsig	653	*	Intron (ENST00000701283.1/54067, intron 3 of 3)	105377136	LOC105377136	-7281
chr17	33939268	33939657	*	390	4.19987	3.75257	4.54082	-0.788252	0.0343829	0.0606482	FALSE	nonsig	390	*	Intron (ENST00000359872.6/40, intron 1 of 9)	124903983	LOC124903983	-6583
chr7	99749385	99749819	*	435	4.00538	3.51112	4.37283	-0.861715	0.0343837	0.0606491	FALSE	nonsig	435	*	Distal Intergenic	1551	CYP3A7	-14189
chr3	181609966	181611009	*	1044	4.74929	4.37332	5.04726	-0.673935	0.0343857	0.0606521	FALSE	nonsig	1044	*	Promoter (<=1kb)	347689	SOX2-OT	0
chr15	73010450	73011247	*	798	6.85174	6.66757	7.01504	-0.347463	0.0343878	0.0606554	FALSE	nonsig	798	*	Distal Intergenic	4756	NEO1	-40463
chr9	80950200	80950511	*	312	4.08118	3.60052	4.4411	-0.840584	0.0343883	0.0606554	FALSE	nonsig	312	*	Distal Intergenic	7088	TLE1	663010
chr5	157131782	157132302	*	521	5.03906	4.71222	5.30535	-0.593137	0.0343884	0.0606554	TRUE	nonsig	521	*	Intron (ENST00000524219.2/84868, intron 1 of 6)	9443	MED7	10473
chr16	55034465	55035279	*	815	5.24005	4.92934	5.49556	-0.566224	0.0343905	0.0606581	FALSE	nonsig	815	*	Distal Intergenic	105371278	LOC105371278	14039
chr17	31067711	31068119	*	409	4.36276	3.9048	4.70984	-0.805034	0.0343906	0.0606581	FALSE	nonsig	409	*	Intron (ENST00000580053.1/124903974, intron 1 of 3)	646030	LOC646030	-8590
chr9	96474257	96474976	*	720	3.89018	3.37519	4.26891	-0.893718	0.0343908	0.0606581	FALSE	nonsig	720	*	Intron (ENST00000375249.5/22927, intron 5 of 7)	22927	HABP4	-8049
chr11	95108313	95109753	*	1441	6.04049	5.80696	6.24143	-0.43447	0.0343915	0.060659	FALSE	nonsig	1441	*	Intron (ENST00000278505.5/23052, intron 1 of 1)	23052	ENDOD1	18467
chr6	76831183	76831670	*	488	4.02247	3.53704	4.38504	-0.848004	0.0343944	0.0606636	FALSE	nonsig	488	*	Intron (ENST00000669468.1/105377862, intron 2 of 2)	105377862	LOC105377862	56193
chr9	131325767	131326093	*	327	3.53341	2.91089	3.96686	-1.05597	0.0343955	0.060665	FALSE	nonsig	327	*	Intron (ENST00000645295.1/105376299, intron 2 of 4)	84814	PLPP7	35955
chr19	50929941	50930600	*	660	4.94135	4.59411	5.22101	-0.626906	0.0343968	0.0606668	TRUE	nonsig	660	*	Promoter (2-3kb)	390956	PPIAP59	-2370
chr1	47942066	47942864	*	799	5.26991	4.95353	5.52924	-0.575714	0.0343984	0.0606692	TRUE	nonsig	799	*	Intron (ENST00000606738.3/388630, intron 2 of 6)	388630	TRABD2B	51348
chr3	71318345	71318582	*	238	3.36124	2.72874	3.79947	-1.07073	0.0343988	0.0606694	FALSE	nonsig	238	*	Exon (ENST00000649145.1/27086, exon 3 of 3)	27086	FOXP1	-12292
chr1	85451399	85452109	*	711	4.39912	3.97558	4.72613	-0.750547	0.0344006	0.0606721	FALSE	nonsig	711	*	Intron (ENST00000426972.8/23576, intron 2 of 6)	23576	DDAH1	13050
chr15	48099765	48100472	*	708	5.00248	4.66747	5.27417	-0.606699	0.0344015	0.0606731	FALSE	nonsig	708	*	Distal Intergenic	283652	SLC24A5	-20518
chr10	30675967	30676514	*	548	4.21223	3.7525	4.56033	-0.807827	0.034402	0.0606735	FALSE	nonsig	548	*	Intron (ENST00000422642.6/645954, intron 2 of 18)	645954	SVIL2P	-17148
chr15	34678665	34679809	*	1145	4.90452	4.54663	5.19105	-0.64442	0.0344026	0.0606742	FALSE	nonsig	1145	*	Distal Intergenic	105370762	LINC02252	-7570
chr2	101841753	101842472	*	720	4.10584	3.63235	4.46173	-0.829377	0.0344037	0.0606756	FALSE	nonsig	720	*	Promoter (1-2kb)	9448	MAP4K4	1925
chr10	66637359	66638292	*	934	4.86377	4.48357	5.16439	-0.68082	0.0344047	0.0606766	FALSE	nonsig	934	*	Intron (ENST00000683963.1/29119, intron 8 of 16)	29119	CTNNA3	239978
chr9	14346012	14346443	*	432	4.39374	4.7292	3.95586	0.77334	0.0344048	0.0606766	FALSE	nonsig	432	*	Promoter (<=1kb)	123706550	NFIB-AS1	-877
chr13	22451337	22451707	*	371	3.91555	3.40939	4.28952	-0.880128	0.0344068	0.0606795	FALSE	nonsig	371	*	Distal Intergenic	100506622	LINC00540	183517
chr3	189364213	189364673	*	461	4.63963	4.25801	4.94114	-0.683132	0.0344081	0.0606814	FALSE	nonsig	461	*	Distal Intergenic	285386	TPRG1	54319
chr18	58990793	58991954	*	1162	6.83401	6.64893	6.99803	-0.349108	0.0344098	0.0606839	FALSE	nonsig	1162	*	Distal Intergenic	390858	OACYLP	-4780
chr15	20646463	20646791	*	329	4.14627	4.53273	3.61683	0.9159	0.0344118	0.0606869	FALSE	nonsig	329	*	Distal Intergenic	606	NBEAP1	24480
chr12	88367452	88367714	*	263	2.68079	1.80272	3.22271	-1.41999	0.0344148	0.0606918	TRUE	nonsig	263	*	Distal Intergenic	124902978	LOC124902978	51565
chr3	197808164	197808683	*	520	3.84749	3.32798	4.22865	-0.900666	0.0344152	0.0606919	FALSE	nonsig	520	*	Intron (ENST00000443727.1/84859, intron 1 of 3)	84859	LRCH3	-11650
chr21	31532153	31532376	*	224	3.65171	3.08004	4.06006	-0.980026	0.0344175	0.0606955	FALSE	nonsig	224	*	Intron (ENST00000286827.7/7074, intron 1 of 28)	7074	TIAM1	26601
chr20	24939020	24939514	*	495	4.97141	4.63083	5.24674	-0.615912	0.0344194	0.0606984	FALSE	nonsig	495	*	Distal Intergenic	8530	CST7	-9755
chr20	45372660	45373069	*	410	3.89958	4.3021	3.33932	0.962777	0.0344214	0.0607015	FALSE	nonsig	410	*	3' UTR	27296	TP53TG5	5256
chr13	89920079	89920544	*	466	3.99262	3.50291	4.35757	-0.854658	0.0344236	0.0607044	FALSE	nonsig	466	*	Distal Intergenic	124903257	LOC124903257	82909
chr7	7190004	7190471	*	468	3.99262	3.50291	4.35757	-0.854658	0.0344236	0.0607044	FALSE	nonsig	468	*	Intron (ENST00000429911.5/56913, intron 2 of 3)	56913	C1GALT1	7374
chr5	17347015	17347260	*	246	2.78768	1.97979	3.30247	-1.32268	0.0344242	0.0607049	FALSE	nonsig	246	*	Distal Intergenic	401177	LINC02111	40050
chr13	66745352	66746160	*	809	4.67808	4.25873	5.00259	-0.743863	0.0344268	0.060709	TRUE	nonsig	809	*	Intron (ENST00000377865.7/5101, intron 3 of 4)	100874064	PCDH9-AS2	-79009
chr10	90533857	90534192	*	336	3.31168	2.67988	3.74958	-1.0697	0.0344288	0.060712	FALSE	nonsig	336	*	Intron (ENST00000418379.1/101926942, intron 1 of 6)	101926942	LINC02653	6613
chr11	84408744	84410037	*	1294	5.75522	5.50094	5.97133	-0.470395	0.0344305	0.0607146	FALSE	nonsig	1294	*	Intron (ENST00000398309.6/1740, intron 2 of 22)	1740	DLG2	27772
chr3	67819417	67819714	*	298	4.47866	4.07248	4.79525	-0.722764	0.034432	0.0607166	FALSE	nonsig	298	*	Intron (ENST00000482677.5/101927111, intron 3 of 6)	101927111	SUCLG2-DT	151170
chr3	158659632	158660047	*	416	5.03814	4.71102	5.30463	-0.593614	0.0344327	0.0607174	FALSE	nonsig	416	*	Promoter (<=1kb)	85476	GFM1	-217
chr21	40486710	40487578	*	869	4.47637	4.06809	4.79423	-0.726142	0.0344339	0.060719	FALSE	nonsig	869	*	Intron (ENST00000400454.6/1826, intron 3 of 32)	124900473	LOC124900473	-25566
chr1	201790855	201791282	*	428	4.912	4.55859	5.19565	-0.637067	0.0344352	0.0607209	FALSE	nonsig	428	*	3' UTR	89796	NAV1	4305
chr9	107542229	107542906	*	678	6.00513	5.77098	6.20654	-0.435555	0.0344401	0.060729	FALSE	nonsig	678	*	Distal Intergenic	9314	KLF4	-51747
chr21	31098534	31098890	*	357	4.24806	3.80714	4.58529	-0.778149	0.0344418	0.0607315	FALSE	nonsig	357	*	Distal Intergenic	7074	TIAM1	31331
chr6	83046875	83048159	*	1285	6.67639	6.49388	6.83839	-0.344511	0.0344433	0.0607338	FALSE	nonsig	1285	*	Intron (ENST00000369747.8/90025, intron 3 of 9)	90025	UBE3D	9810
chr15	79341403	79341614	*	212	3.95355	3.45405	4.32387	-0.86982	0.0344437	0.0607339	FALSE	nonsig	212	*	Intron (ENST00000424155.6/23423, intron 2 of 2)	23423	TMED3	25472
chr1	209595729	209596189	*	461	4.31647	3.88363	4.64898	-0.765344	0.0344441	0.0607341	FALSE	nonsig	461	*	Intron (ENST00000361322.3/57172, intron 2 of 12)	57172	CAMK1G	-11605
chr12	78082179	78082880	*	702	4.24316	3.78139	4.59242	-0.811033	0.0344448	0.0607349	FALSE	nonsig	702	*	Intron (ENST00000397909.7/89795, intron 12 of 39)	89795	NAV3	-35164
chr9	126658857	126659573	*	717	5.3332	5.0283	5.58477	-0.556467	0.0344459	0.0607363	FALSE	nonsig	717	*	Intron (ENST00000355497.10/4010, intron 2 of 7)	4010	LMX1B	44929
chr2	163423966	163424216	*	251	3.23546	2.50616	3.7176	-1.21143	0.0344464	0.0607368	TRUE	nonsig	251	*	Distal Intergenic	55137	FIGN	311768
chr11	117094913	117095129	*	217	5.01212	4.67844	5.28294	-0.604499	0.0344467	0.0607368	FALSE	nonsig	217	*	Intron (ENST00000445177.6/23387, intron 1 of 24)	23387	SIK3	3142
chr6	151118438	151118918	*	481	4.69554	4.32761	4.98844	-0.66083	0.0344482	0.0607389	FALSE	nonsig	481	*	Intron (ENST00000415477.1/124901432, intron 4 of 4)	102723831	LOC102723831	78720
chr10	78420923	78422038	*	1116	5.3922	5.08788	5.64338	-0.555503	0.034449	0.0607398	FALSE	nonsig	1116	*	Intron (ENST00000634930.1/105378375, intron 1 of 3)	124902468	LOC124902468	119264
chr18	13318703	13319480	*	778	5.26246	4.95162	5.51805	-0.566436	0.0344507	0.0607424	FALSE	nonsig	778	*	Intron (ENST00000590371.5/753, intron 2 of 2)	753	LDLRAD4	-19119
chr1	2327651	2328614	*	964	5.55206	5.28072	5.78036	-0.499638	0.0344512	0.0607428	FALSE	nonsig	964	*	Intron (ENST00000378531.8/79906, intron 12 of 13)	124903824	LOC124903824	12611
chr8	65547312	65548045	*	734	5.10058	4.77321	5.36724	-0.594023	0.0344518	0.0607433	FALSE	nonsig	734	*	Intron (ENST00000520902.2/286186, intron 1 of 4)	286186	LINC01299	14736
chr1	67979358	67979777	*	420	3.72117	3.17417	4.11684	-0.94267	0.0344536	0.060746	FALSE	nonsig	420	*	Intron (ENST00000420587.5/100289178, intron 1 of 9)	124900403	LOC124900403	23953
chr3	14797875	14798147	*	273	4.62565	4.23333	4.93377	-0.700442	0.034457	0.0607515	FALSE	nonsig	273	*	Distal Intergenic	152273	FGD5	-12706
chr15	80484485	80484806	*	322	4.27147	3.82842	4.60995	-0.781533	0.0344583	0.0607527	FALSE	nonsig	322	*	Intron (ENST00000303329.9/9915, intron 5 of 18)	9915	ARNT2	14242
chr5	112292378	112292591	*	214	2.66206	1.82426	3.18863	-1.36438	0.0344585	0.0607527	FALSE	nonsig	214	*	Intron (ENST00000261486.6/64097, intron 2 of 22)	64097	EPB41L4A	14811
chrX	129678837	129679118	*	282	2.66206	1.82426	3.18863	-1.36438	0.0344585	0.0607527	FALSE	nonsig	282	*	Promoter (<=1kb)	105373334	LOC105373334	-489
chr1	239361150	239362226	*	1077	6.40544	6.19993	6.5853	-0.385367	0.0344607	0.060756	FALSE	nonsig	1077	*	Distal Intergenic	1131	CHRM3	-24339
chr9	117769362	117769651	*	290	3.11208	2.40051	3.58649	-1.18599	0.0344627	0.0607586	FALSE	nonsig	290	*	Intron (ENST00000642985.1/105376244, intron 2 of 4)	105376244	LOC105376244	-5300
chr11	406669	407096	*	428	4.59613	4.91447	4.18705	0.727422	0.0344627	0.0607586	FALSE	nonsig	428	*	Promoter (<=1kb)	59307	SIGIRR	95
chr6	52399754	52400358	*	605	4.55136	4.15766	4.86034	-0.702674	0.0344643	0.0607609	TRUE	nonsig	605	*	Intron (ENST00000512121.1/85315, intron 1 of 1)	114327	EFHC1	-12656
chr14	92302421	92303125	*	705	4.73795	4.35634	5.03945	-0.683112	0.0344658	0.0607629	FALSE	nonsig	705	*	Distal Intergenic	123041	SLC24A4	-19456
chr11	829502	831041	*	1540	9.64432	9.55254	9.73061	-0.178068	0.034466	0.0607629	TRUE	nonsig	1540	*	Promoter (<=1kb)	283229	CRACR2B	0
chr16	19758050	19758617	*	568	3.94478	3.45253	4.31113	-0.858599	0.0344672	0.0607645	FALSE	nonsig	568	*	Promoter (2-3kb)	124152	IQCK	-2513
chr13	36617831	36618022	*	192	2.94576	2.18253	3.4423	-1.25976	0.0344677	0.060765	FALSE	nonsig	192	*	Distal Intergenic	400120	SERTM1	-55998
chr1	32892530	32894769	*	2240	8.59677	8.70303	8.48206	0.220968	0.0344681	0.0607652	TRUE	nonsig	2240	*	Promoter (<=1kb)	3208	HPCA	0
chr10	78413368	78413560	*	193	3.68309	3.09383	4.10028	-1.00645	0.0344694	0.0607668	FALSE	nonsig	193	*	Intron (ENST00000634930.1/105378375, intron 1 of 3)	124902468	LOC124902468	111709
chr2	191358407	191358656	*	250	3.37391	2.70813	3.82772	-1.11959	0.0344696	0.0607668	FALSE	nonsig	250	*	Intron (ENST00000339514.8/4430, intron 7 of 28)	4430	MYO1B	-10908
chr7	134686786	134687435	*	650	4.83393	4.4855	5.11436	-0.628859	0.0344709	0.0607686	FALSE	nonsig	650	*	Intron (ENST00000422042.1/ENST00000422042.1, intron 2 of 2)	669	BPGM	26365
chr4	93217366	93217791	*	426	4.70108	4.3277	4.99742	-0.669715	0.0344747	0.0607746	FALSE	nonsig	426	*	Intron (ENST00000282020.9/2895, intron 6 of 15)	2895	GRID2	13417
chr3	167552062	167552776	*	715	4.42186	4.00428	4.74531	-0.741032	0.034475	0.0607746	FALSE	nonsig	715	*	Intron (ENST00000308378.7/151790, intron 6 of 14)	151790	WDR49	-20873
chr10	35890419	35891576	*	1158	4.84792	4.48699	5.13638	-0.649393	0.0344753	0.0607746	FALSE	nonsig	1158	*	Distal Intergenic	105376495	LINC02630	7387
chr16	68276118	68276502	*	385	3.74361	3.19921	4.13793	-0.938719	0.0344754	0.0607746	FALSE	nonsig	385	*	Promoter (1-2kb)	9057	SLC7A6	1249
chr1	225684732	225686059	*	1328	5.33713	5.04156	5.58231	-0.540748	0.0344778	0.0607784	FALSE	nonsig	1328	*	Distal Intergenic	102723834	LOC102723834	-14205
chr14	100887633	100888393	*	761	4.56076	4.15539	4.87686	-0.721476	0.0344786	0.0607793	TRUE	nonsig	761	*	Promoter (2-3kb)	406927	MIR136	2931
chr3	100636887	100637882	*	996	5.88301	5.64019	6.09079	-0.450601	0.0344803	0.0607818	TRUE	nonsig	996	*	Promoter (1-2kb)	84873	ADGRG7	1289
chr7	144520937	144521142	*	206	2.60204	1.74853	3.13467	-1.38615	0.0344807	0.0607819	FALSE	nonsig	206	*	Intron (ENST00000482940.5/27010, intron 11 of 11)	135935	NOBOX	-110710
chr4	169439306	169439543	*	238	3.42038	2.76546	3.86917	-1.10371	0.0344847	0.0607886	FALSE	nonsig	238	*	Intron (ENST00000687054.1/4750, intron 26 of 34)	4750	NEK1	39543
chr1	237485126	237485873	*	748	4.23073	3.79069	4.56745	-0.776759	0.034485	0.0607887	FALSE	nonsig	748	*	Intron (ENST00000366574.7/6262, intron 17 of 104)	6262	RYR2	13952
chr8	31437475	31438562	*	1088	5.31448	5.01805	5.56026	-0.542211	0.0344871	0.0607918	FALSE	nonsig	1088	*	Distal Intergenic	105379360	LOC105379360	-98068
chr1	194468376	194468566	*	191	3.28822	2.63837	3.73464	-1.09626	0.0344882	0.0607933	FALSE	nonsig	191	*	Distal Intergenic	124904475	LOC124904475	318903
chr17	77187996	77188663	*	668	4.94657	4.60504	5.22253	-0.617496	0.0344897	0.0607954	TRUE	nonsig	668	*	Promoter (2-3kb)	6397	SEC14L1	-2140
chr10	114786395	114787043	*	649	5.74189	5.48293	5.96136	-0.478438	0.0344901	0.0607955	TRUE	nonsig	649	*	Intron (ENST00000659920.1/101927692, intron 4 of 4)	101927692	LOC101927692	17356
chr7	73156072	73156264	*	193	3.96753	3.47794	4.33241	-0.854466	0.0344903	0.0607955	FALSE	nonsig	193	*	Promoter (<=1kb)	643862	SPDYE10	-641
chr1	182657796	182658323	*	528	4.58479	4.19201	4.8932	-0.701192	0.0344907	0.0607957	FALSE	nonsig	528	*	Intron (ENST00000258302.8/85397, intron 4 of 5)	85397	RGS8	13530
chr8	123640233	123640840	*	608	4.0143	3.52401	4.37956	-0.855548	0.0344911	0.0607959	FALSE	nonsig	608	*	Intron (ENST00000652905.1/105375738, intron 2 of 2)	340359	KLHL38	12110
chr15	73099320	73099661	*	342	3.62169	3.04187	4.03414	-0.992271	0.0344914	0.060796	FALSE	nonsig	342	*	Intron (ENST00000339362.9/4756, intron 2 of 29)	4756	NEO1	-22973
chr10	95840635	95840981	*	347	3.67036	3.08244	4.08688	-1.00444	0.034494	0.0608002	FALSE	nonsig	347	*	Promoter (1-2kb)	953	ENTPD1	1335
chr1	199946644	199947021	*	378	3.65922	3.09557	4.06349	-0.967923	0.0344954	0.060802	FALSE	nonsig	378	*	Distal Intergenic	2494	NR5A2	-80593
chr6	70080791	70080993	*	203	3.60446	3.02144	4.01853	-0.99709	0.0344987	0.0608074	FALSE	nonsig	203	*	Intron (ENST00000620364.5/1310, intron 15 of 50)	1310	COL19A1	-40887
chr17	17387496	17388331	*	836	6.34257	6.13509	6.52393	-0.388847	0.0344994	0.0608081	FALSE	nonsig	836	*	Distal Intergenic	56953	NT5M	42227
chr10	3754990	3755763	*	774	5.41509	5.67107	5.10369	0.56738	0.034505	0.0608175	TRUE	nonsig	774	*	Intron (ENST00000661014.1/105376363, intron 1 of 2)	105376363	LOC105376363	3923
chr16	27925824	27926292	*	469	4.1056	3.6201	4.46821	-0.848112	0.0345066	0.0608199	FALSE	nonsig	469	*	Intron (ENST00000447459.7/146395, intron 2 of 6)	146395	GSG1L	-37667
chr4	179040238	179040602	*	365	3.98227	3.46588	4.36176	-0.895887	0.0345109	0.0608269	FALSE	nonsig	365	*	Distal Intergenic	124900186	LOC124900186	-354282
chr8	119587766	119588278	*	513	3.90447	3.39138	4.28219	-0.890809	0.0345146	0.060833	FALSE	nonsig	513	*	Intron (ENST00000259486.10/5168, intron 14 of 25)	5168	ENPP2	4730
chr4	123821926	123822250	*	325	4.01911	3.52762	4.38504	-0.85742	0.0345149	0.060833	TRUE	nonsig	325	*	Intron (ENST00000664622.1/285419, intron 4 of 8)	285419	LINC01091	-4843
chr1	75863353	75863700	*	348	2.73225	1.80852	3.29086	-1.48234	0.034524	0.0608486	TRUE	nonsig	348	*	Intron (ENST00000263187.4/4438, intron 8 of 19)	101927342	LOC101927342	-62754
chr13	42144802	42145038	*	237	3.11848	2.43198	3.58173	-1.14975	0.0345252	0.0608502	FALSE	nonsig	237	*	Intron (ENST00000379274.6/160851, intron 4 of 29)	160851	DGKH	4407
chr4	129754405	129755099	*	695	4.57396	4.17432	4.88657	-0.712241	0.034526	0.0608511	TRUE	nonsig	695	*	Intron (ENST00000653915.1/101927282, intron 1 of 4)	101927282	LINC02466	16315
chr8	24004636	24004871	*	236	3.57311	2.96947	3.9974	-1.02794	0.0345269	0.0608521	FALSE	nonsig	236	*	Distal Intergenic	6781	STC1	-149830
chr7	82324486	82324729	*	244	3.54667	2.9697	3.95769	-0.987993	0.0345318	0.0608604	FALSE	nonsig	244	*	Intron (ENST00000356860.8/781, intron 3 of 38)	781	CACNA2D1	10481
chr8	33551609	33551887	*	279	3.49383	2.86601	3.92984	-1.06383	0.0345325	0.060861	TRUE	nonsig	279	*	Intron (ENST00000256257.2/79845, intron 2 of 5)	79845	RNF122	15241
chr4	4685732	4686276	*	545	4.62251	4.24024	4.92441	-0.68417	0.0345332	0.0608619	TRUE	nonsig	545	*	Intron (ENST00000664571.1/124900165, intron 4 of 4)	100507266	STX18-AS1	143318
chr3	188712192	188712535	*	344	3.54194	2.9333	3.96868	-1.03537	0.034535	0.0608646	FALSE	nonsig	344	*	3' UTR	4026	LPP	-12733
chr6	125357097	125358129	*	1033	5.23712	4.93602	5.48609	-0.550077	0.0345374	0.0608678	FALSE	nonsig	1033	*	Distal Intergenic	51020	HDDC2	-55019
chr4	179692033	179692844	*	812	5.01264	4.67541	5.28578	-0.610375	0.0345376	0.0608678	TRUE	nonsig	812	*	Distal Intergenic	124900818	LOC124900818	424319
chr1	228753849	228754629	*	781	4.87781	4.53226	5.15639	-0.624132	0.0345377	0.0608678	FALSE	nonsig	781	*	Distal Intergenic	58480	RHOU	18370
chr11	34876771	34877040	*	270	3.02338	2.25142	3.52354	-1.27212	0.0345392	0.06087	FALSE	nonsig	270	*	Intron (ENST00000532428.6/105376624, intron 5 of 7)	105376624	LOC105376624	13701
chr12	31645774	31646183	*	410	4.21554	3.71686	4.58542	-0.868557	0.0345408	0.0608723	FALSE	nonsig	410	*	Promoter (<=1kb)	254013	ETFBKMT	-977
chr14	103227535	103227772	*	238	3.97324	3.48629	4.33666	-0.850371	0.034543	0.0608756	FALSE	nonsig	238	*	Distal Intergenic	100131366	LINC00605	-38507
chr5	116522492	116522950	*	459	4.05718	3.58321	4.41334	-0.830134	0.0345504	0.0608882	FALSE	nonsig	459	*	Intron (ENST00000343348.11/57556, intron 1 of 18)	57556	SEMA6A	13478
chr1	150414536	150414787	*	252	3.11795	2.42495	3.58412	-1.15917	0.0345548	0.0608954	FALSE	nonsig	252	*	Intron (ENST00000492220.1/23248, intron 2 of 10)	23248	RPRD2	49828
chr10	131402280	131402812	*	533	4.28259	3.84258	4.61929	-0.776703	0.0345557	0.0608966	FALSE	nonsig	533	*	Distal Intergenic	256536	TCERG1L	-90559
chr13	106840516	106840901	*	386	3.90189	3.40033	4.27335	-0.873025	0.0345612	0.0609057	FALSE	nonsig	386	*	Distal Intergenic	107984627	LOC107984627	87269
chr10	109591202	109592075	*	874	4.86895	4.51701	5.15166	-0.634641	0.034563	0.0609085	TRUE	nonsig	874	*	Distal Intergenic	7511	XPNPEP1	278957
chr3	107661959	107662441	*	483	3.80309	3.27832	4.18706	-0.908736	0.0345634	0.0609087	TRUE	nonsig	483	*	Promoter (<=1kb)	56987	BBX	-148
chr12	57905080	57906108	*	1029	7.101	6.93196	7.2523	-0.320335	0.0345654	0.0609117	FALSE	nonsig	1029	*	Promoter (<=1kb)	91419	ATP23	0
chr11	75094890	75095330	*	441	3.621	3.06014	4.02383	-0.963688	0.0345683	0.0609163	FALSE	nonsig	441	*	Promoter (1-2kb)	341152	OR2AT4	1546
chr13	98100413	98101159	*	747	5.30693	5.00655	5.55541	-0.54886	0.0345686	0.0609163	FALSE	nonsig	747	*	Distal Intergenic	10160	FARP1	-41403
chr9	119854931	119855550	*	620	4.79013	4.42383	5.082	-0.658172	0.0345693	0.0609172	FALSE	nonsig	620	*	Distal Intergenic	106146149	LINC01613	-79503
chr1	29649735	29650613	*	879	5.24623	4.9409	5.49809	-0.557191	0.0345701	0.0609181	FALSE	nonsig	879	*	Distal Intergenic	101928460	LINC01756	-299621
chr7	91618810	91619060	*	251	2.8954	2.13267	3.39173	-1.25907	0.0345751	0.0609264	FALSE	nonsig	251	*	Distal Intergenic	105375392	LINC02932	163088
chr2	32265553	32265788	*	236	3.43838	2.82139	3.86917	-1.04778	0.034577	0.0609292	FALSE	nonsig	236	*	Promoter (<=1kb)	58484	NLRC4	0
chr13	109862547	109863205	*	659	5.26757	4.96519	5.51743	-0.552249	0.0345787	0.0609318	FALSE	nonsig	659	*	Distal Intergenic	8660	IRS2	-75964
chr1	192690600	192691357	*	758	4.11117	3.64	4.46575	-0.82575	0.0345809	0.0609352	FALSE	nonsig	758	*	Intron (ENST00000644134.1/105371665, intron 3 of 6)	100616345	MIR4426	-24826
chr10	63910467	63911427	*	961	4.77355	4.40909	5.06426	-0.65517	0.0345813	0.0609353	TRUE	nonsig	961	*	Intron (ENST00000444770.1/124902438, intron 2 of 2)	124902439	LOC124902439	23534
chr5	2354598	2355500	*	903	5.51144	5.21933	5.75424	-0.534916	0.0345821	0.0609362	FALSE	nonsig	903	*	Distal Intergenic	105374618	LOC105374618	251501
chr6	114314657	114314919	*	263	2.97189	2.19085	3.4758	-1.28496	0.0345851	0.060941	FALSE	nonsig	263	*	Intron (ENST00000519104.5/101927768, intron 9 of 9)	222537	HS3ST5	28104
chr21	46013637	46014599	*	963	5.12407	4.8002	5.3884	-0.588194	0.0345877	0.0609451	FALSE	nonsig	963	*	Distal Intergenic	1291	COL6A1	11148
chr1	162030775	162031120	*	346	3.99153	3.49982	4.35758	-0.857767	0.0345939	0.0609551	FALSE	nonsig	346	*	Distal Intergenic	25903	OLFML2B	-6906
chr14	66324669	66325235	*	567	3.98958	3.50446	4.35199	-0.847526	0.0345939	0.0609551	FALSE	nonsig	567	*	Intron (ENST00000556361.1/ENST00000556361.1, intron 1 of 3)	440184	CCDC196	-86469
chr2	229326558	229326941	*	384	3.72194	3.18273	4.11354	-0.930809	0.0345981	0.0609619	FALSE	nonsig	384	*	Distal Intergenic	55022	PID1	-55271
chr17	61316599	61316940	*	342	3.56509	2.98156	3.97941	-0.997851	0.0345987	0.0609626	FALSE	nonsig	342	*	Intron (ENST00000407086.8/54828, intron 22 of 23)	54828	BCAS3	71339
chr2	27024738	27025303	*	566	4.5342	4.143	4.84163	-0.698628	0.0346011	0.0609662	FALSE	nonsig	566	*	Intron (ENST00000233121.7/22924, intron 4 of 6)	54867	TMEM214	-7607
chr17	794552	795585	*	1034	7.31947	7.16234	7.46116	-0.298828	0.0346013	0.0609662	FALSE	nonsig	1034	*	Exon (ENST00000612517.1/ENST00000612517.1, exon 1 of 1)	64359	NXN	8399
chr2	56510567	56510784	*	218	3.09155	2.36026	3.57453	-1.21428	0.0346023	0.0609674	FALSE	nonsig	218	*	Distal Intergenic	100129434	LOC100129434	-324697
chr4	130073246	130073438	*	193	2.81519	3.34443	1.9705	1.37394	0.0346047	0.0609711	FALSE	nonsig	193	*	Distal Intergenic	107986313	LINC02465	235885
chr12	130977198	130977816	*	619	4.61854	4.22836	4.92534	-0.696974	0.0346057	0.0609725	TRUE	nonsig	619	*	Exon (ENST00000624129.1/ENST00000624129.1, exon 1 of 1)	283383	ADGRD1	-8993
chr1	233682450	233683363	*	914	4.96459	4.61946	5.2429	-0.623441	0.0346069	0.0609739	FALSE	nonsig	914	*	Distal Intergenic	3775	KCNK1	26755
chr7	30364049	30364452	*	404	3.78316	3.25327	4.16986	-0.91659	0.0346071	0.0609739	TRUE	nonsig	404	*	Promoter (1-2kb)	223082	ZNRF2	1649
chr2	168510241	168510576	*	336	3.89751	3.37688	4.27927	-0.902382	0.0346081	0.0609752	TRUE	nonsig	336	*	Intron (ENST00000392687.4/253782, intron 1 of 10)	253782	CERS6	53969
chr3	150376336	150376969	*	634	4.66708	4.27365	4.97589	-0.702241	0.0346087	0.0609758	FALSE	nonsig	634	*	Distal Intergenic	9819	TSC22D2	-31329
chr15	85897656	85898238	*	583	4.60632	4.21625	4.91306	-0.696812	0.0346092	0.0609762	FALSE	nonsig	583	*	Distal Intergenic	100847084	MIR548AP	72021
chr11	134690752	134691913	*	1162	5.65493	5.39193	5.8773	-0.485374	0.0346098	0.0609768	FALSE	nonsig	1162	*	Intron (ENST00000650618.1/ENST00000650618.1, intron 4 of 4)	105369584	LINC02706	-20626
chr2	160309171	160310233	*	1063	4.94509	4.60481	5.22024	-0.615431	0.0346105	0.0609775	FALSE	nonsig	1063	*	Intron (ENST00000474820.5/5937, intron 5 of 15)	5937	RBMS1	7970
chr3	150918025	150918589	*	565	4.56059	4.15973	4.87394	-0.714214	0.0346153	0.0609855	TRUE	nonsig	565	*	Intron (ENST00000476886.5/116933, intron 1 of 4)	646951	MINDY4B	-12586
chr9	1431640	1432342	*	703	4.7743	4.40037	5.071	-0.670627	0.0346161	0.0609864	FALSE	nonsig	703	*	Distal Intergenic	10655	DMRT2	377016
chr11	87448436	87448705	*	270	4.3247	3.8636	4.67357	-0.809973	0.0346205	0.0609936	FALSE	nonsig	270	*	Distal Intergenic	65084	TMEM135	129369
chr8	53645982	53646184	*	203	3.03414	2.31626	3.51131	-1.19505	0.0346249	0.0610008	FALSE	nonsig	203	*	Distal Intergenic	51606	ATP6V1H	93439
chr14	59444139	59444873	*	735	5.44958	5.16769	5.68529	-0.5176	0.0346252	0.0610009	TRUE	nonsig	735	*	Intron (ENST00000481661.1/64582, intron 6 of 6)	64582	GPR135	20468
chr7	135189894	135190285	*	392	3.46481	2.81877	3.90945	-1.09067	0.0346269	0.0610034	FALSE	nonsig	392	*	Promoter (<=1kb)	29062	WDR91	237
chr9	101623430	101623767	*	338	3.60556	3.01415	4.02382	-1.00967	0.0346289	0.0610064	FALSE	nonsig	338	*	Exon (ENST00000361820.6/116443, exon 5 of 9)	116443	GRIN3A	-9908
chr12	73209750	73210121	*	372	3.60221	3.02167	4.01503	-0.993361	0.0346342	0.0610153	FALSE	nonsig	372	*	Distal Intergenic	101928137	LINC02444	50560
chr13	58617964	58618970	*	1007	6.15923	6.3521	5.93654	0.415559	0.0346395	0.0610242	TRUE	nonsig	1007	*	Distal Intergenic	106144531	LINC00374	-384847
chr3	88807800	88808129	*	330	3.80853	3.28809	4.19019	-0.902099	0.0346435	0.0610307	TRUE	nonsig	330	*	Distal Intergenic	2042	EPHA3	-299492
chr16	29115163	29115634	*	472	4.44812	4.02349	4.77578	-0.752296	0.0346459	0.0610344	FALSE	nonsig	472	*	Promoter (<=1kb)	653390	RRN3P2	446
chr22	29443303	29443624	*	322	2.78333	1.96451	3.30247	-1.33796	0.0346484	0.0610384	TRUE	nonsig	322	*	Intron (ENST00000461286.4/107985541, intron 2 of 2)	5988	RFPL1	4720
chr7	132170549	132171119	*	571	4.30173	3.87478	4.63075	-0.755969	0.0346499	0.0610405	FALSE	nonsig	571	*	Intron (ENST00000321063.9/91584, intron 21 of 31)	91584	PLXNA4	-25042
chr8	29664982	29665775	*	794	4.93542	5.21925	4.58171	0.637539	0.0346569	0.0610524	FALSE	nonsig	794	*	Distal Intergenic	619351	LINC00589	69448
chr2	150046831	150048091	*	1261	5.70567	5.42686	5.93923	-0.512372	0.0346573	0.0610526	FALSE	nonsig	1261	*	Exon (ENST00000655697.1/101929231, exon 4 of 4)	105373682	LOC105373682	118278
chr13	79269331	79269704	*	374	3.55763	2.9697	3.97415	-1.00445	0.0346608	0.0610577	TRUE	nonsig	374	*	Distal Intergenic	64062	RBM26	71508
chr7	121796149	121796873	*	725	5.17272	4.8576	5.43121	-0.57361	0.0346608	0.0610577	FALSE	nonsig	725	*	Distal Intergenic	5803	PTPRZ1	-76216
chr8	113705285	113705858	*	574	3.43668	2.83232	3.86133	-1.02901	0.0346612	0.0610579	FALSE	nonsig	574	*	Distal Intergenic	114788	CSMD3	-268346
chr1	94590540	94591445	*	906	6.70907	6.52906	6.86909	-0.340031	0.0346659	0.0610657	FALSE	nonsig	906	*	Exon (ENST00000413541.1/ENST00000413541.1, exon 1 of 2)	101928079	SLC44A3-AS1	32739
chr4	27291997	27292316	*	320	3.76561	3.22935	4.15566	-0.926311	0.0346693	0.0610712	FALSE	nonsig	320	*	Distal Intergenic	124900842	LOC124900842	-24743
chr4	55912018	55912529	*	512	4.12409	3.61694	4.49859	-0.881645	0.0346708	0.0610734	FALSE	nonsig	512	*	Distal Intergenic	105377663	LOC105377663	-8841
chr10	131310676	131311221	*	546	5.32505	5.02827	5.57107	-0.542793	0.0346722	0.0610754	FALSE	nonsig	546	*	Promoter (<=1kb)	256536	TCERG1L	500
chr10	110817418	110817901	*	484	5.4639	5.18675	5.6963	-0.509553	0.0346731	0.0610764	FALSE	nonsig	484	*	Intron (ENST00000369519.4/282996, intron 9 of 13)	282996	RBM20	-5687
chr11	21814170	21815818	*	1649	6.12999	5.90828	6.32213	-0.413851	0.0346739	0.0610775	TRUE	nonsig	1649	*	Intron (ENST00000664026.1/102723370, intron 1 of 2)	203859	ANO5	14236
chr19	13091468	13092182	*	715	6.67586	6.48985	6.8406	-0.350757	0.0346749	0.0610787	FALSE	nonsig	715	*	Intron (ENST00000592199.6/4784, intron 10 of 10)	4066	LYL1	10676
chr1	87399739	87399950	*	212	3.18642	2.48653	3.65565	-1.16912	0.0346769	0.0610816	FALSE	nonsig	212	*	Distal Intergenic	100505768	LINC01364	-28056
chr6	37059368	37060115	*	748	6.05216	5.82623	6.24746	-0.421233	0.0346774	0.061082	FALSE	nonsig	748	*	Distal Intergenic	221472	FGD2	37826
chr13	67791979	67792843	*	865	4.76518	4.39954	5.05664	-0.657101	0.0346776	0.061082	TRUE	nonsig	865	*	Distal Intergenic	105370248	LOC105370248	-4175
chr10	102101232	102101452	*	221	4.27305	3.82263	4.6158	-0.793171	0.0346791	0.0610841	FALSE	nonsig	221	*	Distal Intergenic	8861	LDB1	9681
chr14	95468375	95468654	*	280	3.69921	3.14503	4.0986	-0.953566	0.0346814	0.0610876	FALSE	nonsig	280	*	Promoter (<=1kb)	161176	SYNE3	-519
chr10	34765642	34766567	*	926	4.64555	4.25699	4.95135	-0.694356	0.0346817	0.0610877	FALSE	nonsig	926	*	Intron (ENST00000545260.5/56288, intron 1 of 22)	56288	PARD3	48729
chr2	37561796	37562733	*	938	5.58124	5.31412	5.80653	-0.492407	0.0346826	0.0610888	FALSE	nonsig	938	*	Promoter (<=1kb)	105374464	LINC03063	0
chr11	71063290	71064822	*	1533	5.95876	5.72376	6.16079	-0.437031	0.0346842	0.0610912	TRUE	nonsig	1533	*	Intron (ENST00000601538.6/22941, intron 9 of 25)	22941	SHANK2	27655
chr17	8466693	8467068	*	376	4.1098	3.63852	4.46445	-0.825934	0.0346851	0.0610922	FALSE	nonsig	376	*	3' UTR	81565	NDEL1	3916
chr2	142347892	142348151	*	260	3.72867	3.19287	4.11848	-0.925611	0.0346865	0.0610942	FALSE	nonsig	260	*	Distal Intergenic	53353	LRP1B	-216876
chr9	129774948	129775208	*	261	4.54799	4.14394	4.86328	-0.719345	0.0346872	0.0610949	FALSE	nonsig	261	*	Distal Intergenic	9536	PTGES	-21906
chr22	40586918	40587228	*	311	3.68189	3.11976	4.08537	-0.965607	0.0346892	0.061098	TRUE	nonsig	311	*	Exon (ENST00000438116.2/ENST00000438116.2, exon 1 of 1)	57591	MRTFA	-34572
chr10	94178721	94178956	*	236	3.33672	2.70048	3.77672	-1.07625	0.0346899	0.0610987	TRUE	nonsig	236	*	Intron (ENST00000371380.8/51196, intron 4 of 32)	51196	PLCE1	7438
chr3	25843277	25844584	*	1308	5.13167	4.78662	5.40992	-0.623301	0.0346911	0.0611003	TRUE	nonsig	1308	*	Distal Intergenic	285326	LINC00692	29116
chr11	91946661	91949435	*	2775	6.55307	6.35569	6.72666	-0.370977	0.0346937	0.0611044	TRUE	nonsig	2775	*	Distal Intergenic	105369428	LINC02756	151354
chr3	134797664	134798164	*	501	6.4907	6.28438	6.67118	-0.386802	0.0346976	0.0611107	FALSE	nonsig	501	*	Promoter (1-2kb)	2047	EPHB1	1523
chr5	94437425	94437706	*	282	3.0806	2.37901	3.5506	-1.17159	0.0347006	0.0611156	FALSE	nonsig	282	*	Intron (ENST00000682413.1/285600, intron 14 of 20)	285600	KIAA0825	39478
chr20	51057861	51058475	*	615	4.06227	3.56897	4.4292	-0.860229	0.0347026	0.0611187	TRUE	nonsig	615	*	Distal Intergenic	3755	KCNG1	-34754
chr12	105705806	105707006	*	1201	5.62851	5.36394	5.85201	-0.488074	0.0347032	0.0611192	FALSE	nonsig	1201	*	Promoter (<=1kb)	101929110	CASC18	0
chr5	42461853	42462598	*	746	4.39457	3.97247	4.72072	-0.74825	0.0347042	0.0611205	TRUE	nonsig	746	*	Intron (ENST00000230882.9/2690, intron 1 of 9)	2690	GHR	37335
chr6	119978870	119979133	*	264	2.66278	1.80246	3.19801	-1.39555	0.0347062	0.0611235	FALSE	nonsig	264	*	Distal Intergenic	100422951	MIR3144	-36046
chr13	36912721	36913392	*	672	4.46845	4.0556	4.78907	-0.733468	0.0347091	0.0611282	TRUE	nonsig	672	*	Intron (ENST00000379826.5/4093, intron 1 of 6)	4093	SMAD9	6846
chr9	106897679	106897992	*	314	3.64688	3.07577	4.05494	-0.979168	0.034712	0.0611327	FALSE	nonsig	314	*	Intron (ENST00000472574.1/58499, intron 1 of 3)	58499	ZNF462	-28933
chr5	61822955	61823425	*	471	4.01958	3.5437	4.37682	-0.833115	0.0347127	0.0611331	FALSE	nonsig	471	*	Distal Intergenic	100506526	LINC03123	-87240
chr4	87037273	87039428	*	2156	6.46723	6.26921	6.64132	-0.372117	0.0347128	0.0611331	TRUE	nonsig	2156	*	Intron (ENST00000504956.5/4299, intron 2 of 2)	4299	AFF1	-10224
chr10	30670955	30671662	*	708	6.1451	5.9218	6.33843	-0.416623	0.0347143	0.0611352	FALSE	nonsig	708	*	Exon (ENST00000422642.6/645954, exon 2 of 19)	645954	SVIL2P	15304
chr5	179191789	179192871	*	1083	5.51814	5.24016	5.75111	-0.510945	0.0347145	0.0611352	FALSE	nonsig	1083	*	Intron (ENST00000251582.12/9509, intron 4 of 21)	9509	ADAMTS2	-68950
chr5	24167678	24168212	*	535	3.83354	3.29347	4.2256	-0.932131	0.0347167	0.0611385	FALSE	nonsig	535	*	Intron (ENST00000512559.5/439936, intron 4 of 4)	124901173	LOC124901173	103609
chr3	77134454	77135521	*	1068	5.5291	5.25392	5.76011	-0.506184	0.0347178	0.06114	FALSE	nonsig	1068	*	Intron (ENST00000487694.7/6092, intron 3 of 26)	6092	ROBO2	93724
chr2	43269117	43269989	*	873	5.49129	5.21528	5.72288	-0.507602	0.0347181	0.06114	FALSE	nonsig	873	*	Intron (ENST00000407351.5/63892, intron 21 of 22)	63892	THADA	7312
chr13	66464170	66464643	*	474	3.88812	3.36097	4.27336	-0.912391	0.034719	0.0611411	FALSE	nonsig	474	*	Intron (ENST00000377865.7/5101, intron 4 of 4)	5101	PCDH9	-157861
chr1	3258347	3259393	*	1047	5.33809	5.04218	5.58351	-0.541328	0.0347206	0.0611435	FALSE	nonsig	1047	*	Intron (ENST00000511072.5/63976, intron 3 of 15)	63976	PRDM16	14215
chr2	236142549	236143417	*	869	5.50986	5.23434	5.74111	-0.506767	0.034721	0.0611437	FALSE	nonsig	869	*	Distal Intergenic	2637	GBX2	23912
chr2	235462623	235462817	*	195	3.11746	2.41805	3.58649	-1.16844	0.0347239	0.0611483	FALSE	nonsig	195	*	Distal Intergenic	116987	AGAP1	-31226
chr3	34683726	34684123	*	398	4.73224	4.34716	5.03589	-0.68873	0.0347306	0.0611596	FALSE	nonsig	398	*	Distal Intergenic	102724048	LOC102724048	139745
chr2	220650056	220650994	*	939	5.14862	4.83419	5.40663	-0.572437	0.0347317	0.061161	FALSE	nonsig	939	*	Intron (ENST00000414512.1/105373895, intron 4 of 4)	105373895	LOC105373895	47646
chr5	60583699	60584351	*	653	4.52346	4.09475	4.85353	-0.758778	0.0347323	0.061161	FALSE	nonsig	653	*	Distal Intergenic	55789	DEPDC1B	44340
chr4	104234804	104236590	*	1787	6.60101	6.41027	6.76946	-0.359184	0.0347323	0.061161	FALSE	nonsig	1787	*	Intron (ENST00000514327.5/ENST00000514327.5, intron 2 of 5)	80319	CXXC4	238668
chr12	55004053	55004502	*	450	3.39025	2.75933	3.82772	-1.06839	0.0347325	0.061161	FALSE	nonsig	450	*	Distal Intergenic	58158	NEUROD4	-15472
chr6	169374828	169375057	*	230	3.62137	3.05093	4.02909	-0.978167	0.0347339	0.0611629	FALSE	nonsig	230	*	Exon (ENST00000440168.1/105378147, exon 2 of 2)	105378147	LINC02519	13328
chr2	234324093	234324637	*	545	4.12731	3.65312	4.4836	-0.830475	0.034735	0.0611643	FALSE	nonsig	545	*	Distal Intergenic	105373934	LINC01891	129958
chr9	35277292	35277652	*	361	3.91648	3.40391	4.29391	-0.890001	0.0347392	0.0611712	FALSE	nonsig	361	*	Intron (ENST00000617908.4/10497, intron 7 of 40)	10497	UNC13B	49494
chr6	22019903	22020188	*	286	3.58137	3.00509	3.99205	-0.986959	0.0347397	0.0611714	TRUE	nonsig	286	*	Intron (ENST00000685576.1/401237, intron 7 of 12)	401237	CASC15	-36285
chr3	117105828	117106693	*	866	4.20547	3.71024	4.57345	-0.863205	0.0347398	0.0611714	FALSE	nonsig	866	*	Intron (ENST00000474851.1/4045, intron 1 of 4)	4045	LSAMP	32696
chr22	37266626	37267555	*	930	5.62504	5.85696	5.34857	0.508389	0.0347407	0.0611725	FALSE	nonsig	930	*	Distal Intergenic	5880	RAC2	-7032
chr8	93611827	93612082	*	256	3.36748	2.7053	3.81964	-1.11434	0.0347413	0.0611731	FALSE	nonsig	256	*	Intron (ENST00000501400.1/642924, intron 5 of 10)	137392	CIBAR1	-86479
chr1	168690393	168690600	*	208	3.7552	4.15455	3.2011	0.953452	0.0347445	0.0611782	FALSE	nonsig	208	*	Distal Intergenic	1805	DPT	38606
chr6	139695393	139696036	*	644	4.44394	4.01574	4.77371	-0.757967	0.034748	0.0611837	FALSE	nonsig	644	*	Intron (ENST00000644936.1/100132735, intron 1 of 2)	100132735	FILNC1	-9584
chr5	27473030	27474135	*	1106	4.57498	4.88996	4.17145	0.718519	0.0347507	0.0611881	FALSE	nonsig	1106	*	Promoter (<=1kb)	643401	PURPL	0
chr17	34099937	34100663	*	727	4.83395	4.46901	5.12496	-0.655954	0.034755	0.0611951	FALSE	nonsig	727	*	Intron (ENST00000359872.6/40, intron 1 of 9)	107985038	LOC107985038	-20837
chr3	112246891	112247539	*	649	4.20615	3.7466	4.55413	-0.807531	0.0347574	0.0611989	TRUE	nonsig	649	*	Intron (ENST00000305815.10/285335, intron 10 of 28)	285335	SLC9C1	39340
chrX	103941454	103941761	*	308	3.03132	2.31273	3.50879	-1.19606	0.0347593	0.0612018	FALSE	nonsig	308	*	Intron (ENST00000419165.5/286527, intron 1 of 3)	286527	TMSB15B	-20866
chr20	5293927	5294192	*	266	3.17708	3.6592	2.4478	1.21141	0.0347607	0.0612037	FALSE	nonsig	266	*	Distal Intergenic	128674	PROKR2	22222
chrX	114581654	114581929	*	276	3.92801	4.32093	3.38628	0.934656	0.0347614	0.0612045	FALSE	nonsig	276	*	Promoter (2-3kb)	3358	HTR2C	-2149
chr17	69434156	69434450	*	295	4.05261	3.58005	4.40798	-0.827928	0.0347618	0.0612048	FALSE	nonsig	295	*	Exon (ENST00000624645.1/ENST00000624645.1, exon 1 of 1)	5608	MAP2K6	19322
chr2	56444085	56444664	*	580	4.42466	4.00641	4.74851	-0.742096	0.0347622	0.061205	FALSE	nonsig	580	*	Distal Intergenic	100129434	LOC100129434	-258215
chr12	27434890	27435230	*	341	3.9348	3.42159	4.31257	-0.890987	0.0347701	0.0612183	FALSE	nonsig	341	*	Intron (ENST00000500498.2/101928646, intron 1 of 3)	101928646	BMAL2-AS1	11395
chr2	227722803	227723237	*	435	4.12182	3.65151	4.47593	-0.824417	0.0347742	0.0612245	FALSE	nonsig	435	*	Promoter (1-2kb)	112441431	SCYGR6	1520
chr20	4085003	4085894	*	892	7.66385	7.52676	7.78903	-0.262267	0.0347742	0.0612245	FALSE	nonsig	892	*	Distal Intergenic	54498	SMOX	-35086
chr16	2874566	2875336	*	771	6.55458	6.36085	6.72535	-0.364495	0.0347746	0.0612248	FALSE	nonsig	771	*	Distal Intergenic	101929566	LOC101929566	-6315
chr17	33871411	33872380	*	970	5.67464	5.40963	5.89844	-0.488813	0.0347764	0.0612275	FALSE	nonsig	970	*	Intron (ENST00000359872.6/40, intron 1 of 9)	124903983	LOC124903983	60305
chr3	36744322	36745055	*	734	4.4005	3.972	4.73045	-0.758449	0.0347776	0.0612291	FALSE	nonsig	734	*	Intron (ENST00000636136.2/85443, intron 1 of 4)	85443	DCLK3	-4461
chr8	117702211	117702625	*	415	4.87505	4.503	5.17056	-0.667566	0.0347781	0.0612295	FALSE	nonsig	415	*	Distal Intergenic	2131	EXT1	104277
chr1	19799613	19800513	*	901	5.72804	5.45985	5.95411	-0.494262	0.034781	0.0612341	FALSE	nonsig	901	*	Promoter (<=1kb)	255104	TMCO4	0
chr14	25221854	25222983	*	1130	6.44093	6.23746	6.61922	-0.381761	0.0347814	0.0612342	FALSE	nonsig	1130	*	Distal Intergenic	105370414	LINC02286	-65540
chrX	40248258	40249025	*	768	4.67625	4.29181	4.9795	-0.687684	0.0347824	0.0612355	FALSE	nonsig	768	*	Distal Intergenic	101927476	LINC03099	-13892
chr10	97886347	97886565	*	219	4.0419	3.54061	4.41322	-0.872608	0.0347854	0.0612398	FALSE	nonsig	219	*	Promoter (1-2kb)	55118	CRTAC1	-1799
chr9	70389788	70390154	*	367	3.92865	3.38768	4.32118	-0.933504	0.0347854	0.0612398	FALSE	nonsig	367	*	Intron (ENST00000377126.4/687, intron 1 of 1)	687	KLF9	24503
chr8	118144884	118145784	*	901	5.16137	4.8412	5.42323	-0.582027	0.0347896	0.0612468	TRUE	nonsig	901	*	Distal Intergenic	2131	EXT1	-33058
chr19	9026059	9026436	*	378	3.85327	3.33321	4.23473	-0.901516	0.0347904	0.0612476	FALSE	nonsig	378	*	Distal Intergenic	94025	MUC16	-15669
chr15	73498204	73498490	*	287	3.55124	2.96509	3.96687	-1.00177	0.0347922	0.0612502	FALSE	nonsig	287	*	Intron (ENST00000560581.1/283677, intron 2 of 4)	283677	REC114	55040
chr11	120168689	120169987	*	1299	7.44806	7.5893	7.29149	0.297812	0.0347924	0.0612502	FALSE	nonsig	1299	*	Promoter (<=1kb)	107984399	LOC107984399	0
chr5	94981395	94981776	*	382	3.7839	3.24336	4.1762	-0.932846	0.034793	0.0612508	FALSE	nonsig	382	*	Promoter (2-3kb)	79772	MCTP1	-2329
chr10	18954875	18955367	*	493	4.07819	3.61566	4.42789	-0.812229	0.0347944	0.0612526	FALSE	nonsig	493	*	Distal Intergenic	340895	MALRD1	-93434
chrX	1336385	1337190	*	806	4.54955	4.14483	4.86525	-0.720424	0.0347946	0.0612526	FALSE	nonsig	806	*	Promoter (<=1kb)	3563	IL3RA	0
chr20	1908736	1909078	*	343	4.02655	3.54354	4.38778	-0.844233	0.0347966	0.0612557	FALSE	nonsig	343	*	Intron (ENST00000400068.7/140885, intron 2 of 8)	140885	SIRPA	13329
chr12	88496706	88497002	*	297	3.20891	2.5486	3.66019	-1.11159	0.0347983	0.0612581	TRUE	nonsig	297	*	3' UTR	4254	KITLG	37760
chr19	54153305	54153747	*	443	4.97063	4.63693	5.24146	-0.604539	0.0348057	0.0612706	FALSE	nonsig	443	*	Promoter (<=1kb)	4849	CNOT3	0
chr7	108425724	108427052	*	1329	5.58808	5.32349	5.81157	-0.488082	0.0348068	0.061272	FALSE	nonsig	1329	*	Intron (ENST00000413765.6/4897, intron 1 of 30)	4897	NRCAM	29269
chr2	14396477	14397083	*	607	4.22738	3.76064	4.57946	-0.818824	0.0348083	0.0612742	FALSE	nonsig	607	*	Intron (ENST00000417751.5/100499171, intron 1 of 4)	100499171	LINC00276	3875
chr2	109332056	109333690	*	1635	7.68705	7.55709	7.80626	-0.249178	0.0348097	0.0612763	TRUE	nonsig	1635	*	Intron (ENST00000309415.8/344558, intron 1 of 9)	100423027	MIR4266	-18431
chr4	134408608	134409037	*	430	3.72876	3.17427	4.12832	-0.954047	0.034811	0.0612781	FALSE	nonsig	430	*	Intron (ENST00000666281.1/105377434, intron 1 of 4)	105377434	LINC02462	-14830
chr5	52136879	52137111	*	233	3.2978	2.64104	3.74744	-1.1064	0.0348113	0.0612781	FALSE	nonsig	233	*	Distal Intergenic	105378960	LINC02118	127064
chr15	69913689	69914599	*	911	6.04317	5.81525	6.23996	-0.424704	0.0348135	0.0612814	FALSE	nonsig	911	*	Distal Intergenic	414926	LINC00593	78474
chr12	93793039	93793378	*	340	3.34635	2.70855	3.7871	-1.07856	0.034814	0.0612818	TRUE	nonsig	340	*	Intron (ENST00000549615.5/8738, intron 3 of 3)	8738	CRADD	-22030
chr14	95618250	95618494	*	245	3.2575	2.60174	3.70667	-1.10494	0.0348144	0.0612821	FALSE	nonsig	245	*	Distal Intergenic	27004	TCL6	-32004
chr2	231640506	231641096	*	591	5.56886	5.30231	5.79376	-0.491452	0.0348154	0.0612833	FALSE	nonsig	591	*	Distal Intergenic	165100	TEX44	47642
chr7	77839013	77839221	*	209	3.25251	2.57642	3.71104	-1.13462	0.0348158	0.0612835	FALSE	nonsig	209	*	Promoter (<=1kb)	57157	PHTF2	-909
chr12	73935905	73936211	*	307	4.04516	3.56414	4.40528	-0.841141	0.0348161	0.0612835	FALSE	nonsig	307	*	Intron (ENST00000663261.1/100507377, intron 9 of 11)	105369841	LINC02394	-102813
chr21	36511943	36512302	*	360	4.02283	3.52593	4.39173	-0.865791	0.0348174	0.0612854	FALSE	nonsig	360	*	Intron (ENST00000428667.1/105369301, intron 1 of 1)	23562	CLDN14	30298
chr6	15322270	15322461	*	192	3.8392	3.31848	4.22101	-0.902534	0.0348179	0.0612857	FALSE	nonsig	192	*	Intron (ENST00000341776.7/3720, intron 1 of 17)	3720	JARID2	73415
chr6	73004483	73004846	*	364	3.30829	2.67382	3.74745	-1.07364	0.0348198	0.0612885	FALSE	nonsig	364	*	Promoter (<=1kb)	56479	KCNQ5	487
chr15	56005966	56008000	*	2035	6.73478	6.55285	6.89631	-0.343455	0.03482	0.0612885	FALSE	nonsig	2035	*	Exon (ENST00000559681.1/ENST00000559681.1, exon 1 of 1)	4734	NEDD4	-12306
chr14	62213524	62214028	*	505	5.10144	4.75127	5.383	-0.631727	0.0348245	0.0612958	FALSE	nonsig	505	*	Distal Intergenic	101954204	LINC00644	-73551
chr17	32252893	32253518	*	626	6.85365	6.68128	7.0076	-0.326314	0.034827	0.0612996	FALSE	nonsig	626	*	3' UTR	105371731	LOC105371731	11886
chr19	30621111	30622042	*	932	4.1605	3.696	4.51131	-0.815312	0.0348272	0.0612996	FALSE	nonsig	932	*	Intron (ENST00000706143.1/9745, intron 5 of 5)	124904685	LOC124904685	46605
chr13	36394239	36394432	*	194	3.17858	2.49622	3.63995	-1.14373	0.034828	0.0613005	FALSE	nonsig	194	*	Distal Intergenic	23111	SPART	-24059
chrX	111447249	111447547	*	299	4.18886	3.72861	4.53726	-0.80865	0.0348303	0.0613041	FALSE	nonsig	299	*	Distal Intergenic	1641	DCX	-34820
chr7	36686511	36686853	*	343	4.55875	4.90708	4.0986	0.808478	0.0348319	0.0613064	FALSE	nonsig	343	*	3' UTR	313	AOAH	-25211
chr4	132557421	132557850	*	430	3.69563	3.15357	4.08873	-0.935164	0.0348333	0.0613083	FALSE	nonsig	430	*	Distal Intergenic	104355285	LINC01256	-33214
chr12	88503186	88503878	*	693	5.16703	4.85616	5.42264	-0.566476	0.0348344	0.0613098	FALSE	nonsig	693	*	Intron (ENST00000378535.4/4254, intron 8 of 8)	4254	KITLG	30884
chr3	47577594	47578598	*	1005	8.20148	8.08105	8.31262	-0.23157	0.0348351	0.0613106	FALSE	nonsig	1005	*	Promoter (<=1kb)	10675	CSPG5	0
chr16	80925724	80926256	*	533	4.69694	4.32412	4.99293	-0.66882	0.0348376	0.0613145	FALSE	nonsig	533	*	Intron (ENST00000651611.1/100996425, intron 1 of 1)	100996425	ARLNC1	-33042
chr1	206663756	206664886	*	1131	6.93401	7.08942	6.75982	0.329606	0.0348392	0.0613168	FALSE	nonsig	1131	*	Intron (ENST00000489878.1/8444, intron 3 of 3)	9261	MAPKAPK2	-20019
chr7	113816830	113817385	*	556	4.41013	3.98902	4.7357	-0.746682	0.0348403	0.0613183	FALSE	nonsig	556	*	Distal Intergenic	5506	PPP1R3A	101611
chr2	199747388	199747786	*	399	4.62167	4.19846	4.94847	-0.750013	0.0348418	0.0613204	TRUE	nonsig	399	*	Exon (ENST00000669659.1/101927641, exon 5 of 5)	348751	FTCDNL1	101184
chr15	78223486	78224205	*	720	5.13833	4.79116	5.41796	-0.626794	0.0348447	0.061325	FALSE	nonsig	720	*	Intron (ENST00000258873.9/23205, intron 1 of 13)	23205	ACSBG1	-9987
chr6	41318522	41319462	*	941	7.67628	7.54049	7.80039	-0.259905	0.0348477	0.0613298	FALSE	nonsig	941	*	Distal Intergenic	9436	NCR2	-16146
chr9	10185418	10186118	*	701	3.8848	3.37332	4.26165	-0.888324	0.0348485	0.0613307	TRUE	nonsig	701	*	Intron (ENST00000381196.9/5789, intron 3 of 45)	105375972	LOC105375972	385995
chr6	119147240	119147719	*	480	5.49082	5.74002	5.18941	0.550606	0.0348501	0.0613331	FALSE	nonsig	480	*	Promoter (1-2kb)	79632	FAM184A	1422
chr7	123635517	123636174	*	658	4.81665	4.43715	5.11682	-0.679678	0.0348506	0.0613335	FALSE	nonsig	658	*	Intron (ENST00000451558.5/142685, intron 13 of 13)	102724555	ASB15-AS1	-10560
chr5	140007201	140007753	*	553	4.78887	4.43108	5.07532	-0.644242	0.034853	0.0613372	FALSE	nonsig	553	*	Intron (ENST00000541337.5/9542, intron 1 of 7)	9542	NRG2	35316
chr12	24991370	24991928	*	559	5.75052	5.48268	5.97634	-0.493658	0.0348547	0.0613397	FALSE	nonsig	559	*	Distal Intergenic	196415	LINC02909	4991
chrX	139762909	139763274	*	366	4.29242	3.85559	4.62728	-0.77169	0.0348562	0.0613418	FALSE	nonsig	366	*	Intron (ENST00000370557.5/286410, intron 21 of 28)	286410	ATP11C	-12856
chr9	99680009	99680860	*	852	5.41088	5.09998	5.66652	-0.566531	0.0348567	0.0613422	TRUE	nonsig	852	*	Intron (ENST00000652827.1/107987011, intron 2 of 5)	101928438	LOC101928438	139029
chr12	26165619	26165814	*	196	2.66515	1.78648	3.2073	-1.42081	0.034861	0.0613494	FALSE	nonsig	196	*	Intron (ENST00000538142.5/8082, intron 1 of 2)	8082	SSPN	-29526
chr3	21620360	21621571	*	1212	4.9791	4.64352	5.25117	-0.607655	0.0348658	0.0613572	TRUE	nonsig	1212	*	Intron (ENST00000281523.8/79750, intron 2 of 7)	79750	ZNF385D	-55674
chr3	26862857	26863671	*	815	5.34534	5.0539	5.58768	-0.533774	0.0348693	0.061363	FALSE	nonsig	815	*	Distal Intergenic	116135	LRRC3B	168302
chr1	19432915	19433481	*	567	4.61728	4.23117	4.92157	-0.690397	0.0348729	0.0613687	FALSE	nonsig	567	*	Intron (ENST00000264202.8/832, intron 1 of 8)	832	CAPZB	-12771
chr19	39738136	39738347	*	212	3.43746	2.80272	3.87675	-1.07403	0.0348768	0.0613752	FALSE	nonsig	212	*	Promoter (<=1kb)	1178	CLC	-107
chr17	72514890	72515392	*	503	4.33739	3.90381	4.67034	-0.766524	0.0348783	0.0613773	FALSE	nonsig	503	*	Promoter (1-2kb)	100499467	LINC00673	1420
chr19	5987457	5987984	*	528	5.65126	5.38713	5.87444	-0.487308	0.0348835	0.0613858	FALSE	nonsig	528	*	Intron (ENST00000685063.2/100128568, intron 1 of 1)	100128568	RANBP3-DT	9054
chr11	132408617	132410253	*	1637	5.79648	5.53564	6.01731	-0.481667	0.0348851	0.0613883	FALSE	nonsig	1637	*	Distal Intergenic	50863	NTM	76127
chr12	50532782	50533094	*	313	3.61061	3.04668	4.01501	-0.968326	0.0348861	0.0613895	FALSE	nonsig	313	*	Intron (ENST00000549620.5/57609, intron 1 of 7)	57609	DIP2B	27797
chr12	18753386	18754832	*	1447	5.85328	6.08716	5.57402	0.513142	0.0348864	0.0613895	TRUE	nonsig	1447	*	Distal Intergenic	93661	CAPZA3	15267
chr2	137338882	137339359	*	478	3.69894	3.14712	4.09711	-0.94999	0.0348896	0.0613947	TRUE	nonsig	478	*	Intron (ENST00000409968.6/80731, intron 12 of 27)	80731	THSD7B	182922
chr5	37975628	37975981	*	354	3.6195	3.06257	4.02031	-0.957735	0.0348918	0.0613981	FALSE	nonsig	354	*	Distal Intergenic	105374729	LINC02110	27137
chr11	113796740	113797106	*	367	5.2226	4.91512	5.47593	-0.56081	0.0348922	0.0613983	FALSE	nonsig	367	*	Distal Intergenic	57646	USP28	4595
chr5	136435323	136435631	*	309	3.33899	2.70318	3.77879	-1.07562	0.0348963	0.0614045	FALSE	nonsig	309	*	Distal Intergenic	124901076	LOC124901076	-31014
chr6	64192743	64192954	*	212	3.20944	2.5356	3.66695	-1.13135	0.0348963	0.0614045	FALSE	nonsig	212	*	Intron (ENST00000503581.6/346007, intron 31 of 42)	346007	EYS	-126367
chr1	181898562	181899315	*	754	5.15723	4.83875	5.41797	-0.579215	0.0348966	0.0614045	TRUE	nonsig	754	*	Distal Intergenic	777	CACNA1E	104894
chr10	47461215	47461467	*	253	4.47796	4.06892	4.79628	-0.727363	0.0348973	0.0614053	FALSE	nonsig	253	*	3' UTR	653145	ANXA8	22549
chr17	27236799	27237296	*	498	5.22305	4.92001	5.47336	-0.553349	0.034899	0.0614077	FALSE	nonsig	498	*	Distal Intergenic	124903956	LOC124903956	4365
chr15	70811758	70812492	*	735	5.81473	5.56228	6.02952	-0.467236	0.0349012	0.0614112	FALSE	nonsig	735	*	Distal Intergenic	55075	UACA	-32890
chr8	95430516	95431116	*	601	4.18416	3.73722	4.5249	-0.787684	0.0349017	0.0614115	FALSE	nonsig	601	*	Promoter (1-2kb)	100616530	CFAP418-AS1	-1521
chr7	70210372	70211215	*	844	4.18646	3.73278	4.53109	-0.798311	0.0349023	0.0614121	FALSE	nonsig	844	*	Intron (ENST00000644939.1/26053, intron 4 of 18)	26053	AUTS2	75816
chr1	188818050	188818364	*	315	3.35653	2.73139	3.79125	-1.05986	0.0349079	0.0614214	FALSE	nonsig	315	*	Distal Intergenic	106144592	LINC01035	-87324
chrX	91780741	91781133	*	393	4.29529	3.84753	4.6365	-0.78897	0.034909	0.0614226	FALSE	nonsig	393	*	Promoter (1-2kb)	27328	PCDH11X	1366
chr16	65133732	65134102	*	371	3.70935	3.13614	4.11848	-0.982336	0.0349091	0.0614226	FALSE	nonsig	371	*	Distal Intergenic	1009	CDH11	-7620
chr9	101844452	101844822	*	371	4.01139	3.52578	4.37407	-0.848293	0.0349111	0.0614256	FALSE	nonsig	371	*	Distal Intergenic	116443	GRIN3A	-105805
chr11	110911768	110912053	*	286	3.67439	3.11743	4.07523	-0.957799	0.0349121	0.0614269	FALSE	nonsig	286	*	Distal Intergenic	102723966	LOC102723966	-185102
chr3	40191536	40192254	*	719	6.28872	6.07435	6.47532	-0.400967	0.0349161	0.0614334	FALSE	nonsig	719	*	Intron (ENST00000444716.5/25924, intron 10 of 16)	124900557	LOC124900557	-46354
chr5	107972142	107972551	*	410	3.56918	2.98657	3.98304	-0.99647	0.0349169	0.0614343	FALSE	nonsig	410	*	Intron (ENST00000542267.7/64839, intron 7 of 8)	1946	EFNA5	-301205
chr2	52957558	52957938	*	381	3.92061	3.39708	4.30392	-0.906833	0.0349172	0.0614343	FALSE	nonsig	381	*	Intron (ENST00000421575.6/105369165, intron 1 of 5)	105369165	LOC105369165	3514
chr3	79329095	79329640	*	546	5.46154	5.17074	5.70344	-0.532698	0.0349201	0.0614389	FALSE	nonsig	546	*	Intron (ENST00000464233.6/6091, intron 2 of 30)	101927374	LOC101927374	-82074
chr1	204996911	204997098	*	188	4.12153	4.48707	3.63074	0.856332	0.0349203	0.0614389	FALSE	nonsig	188	*	Promoter (<=1kb)	23114	NFASC	-86
chr3	25603859	25604847	*	989	5.87161	5.62805	6.07993	-0.451883	0.0349235	0.0614439	TRUE	nonsig	989	*	Promoter (<=1kb)	7155	TOP2B	201
chr1	150987810	150988714	*	905	5.45527	5.17279	5.69139	-0.518602	0.0349269	0.0614495	FALSE	nonsig	905	*	Exon (ENST00000368947.9/8416, exon 10 of 14)	8416	ANXA9	5518
chr6	14655317	14656112	*	796	4.2427	3.7905	4.58648	-0.795984	0.0349277	0.0614503	FALSE	nonsig	796	*	Promoter (<=1kb)	101928354	LOC101928354	707
chr13	27636663	27637083	*	421	3.08402	2.36814	3.56032	-1.19218	0.0349324	0.0614582	FALSE	nonsig	421	*	Intron (ENST00000627604.1/51082, intron 2 of 2)	51082	POLR1D	-10927
chr20	36845448	36846031	*	584	4.93567	4.5902	5.21418	-0.623978	0.0349345	0.0614613	FALSE	nonsig	584	*	Intron (ENST00000237536.9/140710, intron 1 of 14)	140710	MTCL2	-6046
chr19	17403133	17404281	*	1149	7.12458	7.26771	6.96567	0.302035	0.0349413	0.0614727	FALSE	nonsig	1149	*	Promoter (<=1kb)	684	BST2	256
chr10	49245025	49245411	*	387	3.62251	3.04434	4.03415	-0.989813	0.0349434	0.0614759	FALSE	nonsig	387	*	Distal Intergenic	100506769	C10orf71-AS1	53364
chr3	31884303	31885235	*	933	4.996	4.64879	5.27564	-0.626858	0.0349468	0.0614814	FALSE	nonsig	933	*	Intron (ENST00000396556.7/114884, intron 1 of 11)	114884	OSBPL10	21761
chr7	111979818	111980042	*	225	3.12336	2.44238	3.58411	-1.14173	0.0349487	0.0614843	FALSE	nonsig	225	*	Intron (ENST00000428084.6/9732, intron 7 of 52)	9732	DOCK4	14131
chr5	87424950	87425589	*	640	5.30241	5.00166	5.55115	-0.549484	0.0349497	0.0614857	FALSE	nonsig	640	*	Intron (ENST00000644559.1/105379066, intron 1 of 4)	902	CCNH	-11921
chr8	119990566	119990868	*	303	3.94313	3.41641	4.32815	-0.911741	0.0349501	0.0614858	FALSE	nonsig	303	*	Intron (ENST00000523492.5/64798, intron 2 of 6)	64798	DEPTOR	20778
chr16	86669431	86670642	*	1212	6.27033	6.05761	6.45569	-0.39808	0.0349531	0.0614907	TRUE	nonsig	1212	*	Distal Intergenic	102724344	LINC02188	-39480
chrX	129144223	129144458	*	236	3.19306	2.50292	3.65794	-1.15503	0.0349538	0.0614912	FALSE	nonsig	236	*	Intron (ENST00000653849.1/107985684, intron 3 of 6)	107985698	LOC107985698	-15816
chr12	51197984	51198260	*	277	3.52086	3.96273	2.88067	1.08206	0.034954	0.0614912	FALSE	nonsig	277	*	Promoter (<=1kb)	5463	POU6F1	0
chr10	114506558	114507280	*	723	4.64525	4.25622	4.95134	-0.695123	0.0349555	0.0614933	TRUE	nonsig	723	*	Intron (ENST00000533213.7/3983, intron 6 of 22)	3983	ABLIM1	-18565
chr1	156889997	156890411	*	415	6.86115	6.68418	7.01877	-0.334588	0.0349563	0.0614943	FALSE	nonsig	415	*	Distal Intergenic	375033	PEAR1	-3287
chr12	75641010	75641308	*	299	4.03696	4.41351	3.52601	0.887499	0.0349567	0.0614944	FALSE	nonsig	299	*	Intron (ENST00000552856.1/105369844, intron 3 of 4)	107984533	LOC107984533	-7887
chr2	29970174	29970598	*	425	4.07424	3.58344	4.43978	-0.856336	0.0349599	0.0614996	FALSE	nonsig	425	*	Distal Intergenic	238	ALK	-48588
chr4	2436397	2436812	*	416	6.1082	5.88699	6.29996	-0.412978	0.0349621	0.061503	FALSE	nonsig	416	*	Intron (ENST00000635017.2/402160, intron 2 of 15)	402160	CFAP99	-6385
chr5	53121278	53121553	*	276	3.20134	2.50958	3.66696	-1.15737	0.0349632	0.0615041	FALSE	nonsig	276	*	Intron (ENST00000660072.1/257396, intron 3 of 3)	257396	MOCS2-DT	11183
chr5	68994516	68995305	*	790	5.25202	4.94044	5.5081	-0.567658	0.0349633	0.0615041	FALSE	nonsig	790	*	Promoter (<=1kb)	107984116	LOC107984116	0
chr13	74168390	74168960	*	571	3.52667	3.97493	2.87287	1.10206	0.0349652	0.0615069	FALSE	nonsig	571	*	Distal Intergenic	11278	KLF12	-33986
chr13	40640004	40640461	*	458	3.69382	3.15149	4.08705	-0.935562	0.0349659	0.0615072	FALSE	nonsig	458	*	Intron (ENST00000379561.6/2308, intron 1 of 2)	2308	FOXO1	25416
chr18	48395627	48395860	*	234	2.9838	2.25492	3.46575	-1.21083	0.0349659	0.0615072	FALSE	nonsig	234	*	Intron (ENST00000590800.6/201501, intron 1 of 4)	201501	ZBTB7C	13432
chr3	134880039	134880260	*	222	3.35049	2.73431	3.78088	-1.04658	0.0349663	0.0615075	FALSE	nonsig	222	*	Intron (ENST00000460895.5/2047, intron 2 of 3)	2047	EPHB1	27533
chr20	46458865	46459655	*	791	5.91983	5.67622	6.12819	-0.451976	0.0349714	0.0615159	TRUE	nonsig	791	*	Promoter (1-2kb)	100130934	ZNF663P	-1780
chr20	49591061	49591505	*	445	3.61244	3.01722	4.03257	-1.01535	0.0349722	0.0615169	FALSE	nonsig	445	*	Distal Intergenic	5740	PTGIS	-22924
chr16	9614261	9614572	*	312	3.93042	3.41443	4.3097	-0.895273	0.0349728	0.0615173	FALSE	nonsig	312	*	Exon (ENST00000634367.2/132205950, exon 5 of 5)	132205950	LOC132205950	72216
chr6	37909527	37910084	*	558	3.72232	3.1807	4.11519	-0.934492	0.0349736	0.0615182	TRUE	nonsig	558	*	Intron (ENST00000287218.9/60685, intron 1 of 5)	60685	ZFAND3	-19875
chr8	61592988	61594022	*	1035	5.45486	5.16712	5.69464	-0.527516	0.0349742	0.0615188	FALSE	nonsig	1035	*	Intron (ENST00000379454.9/444, intron 14 of 24)	444	ASPH	43964
chr4	159010491	159010781	*	291	3.77425	3.23348	4.16667	-0.933189	0.034975	0.0615197	FALSE	nonsig	291	*	Intron (ENST00000434826.3/152940, intron 1 of 4)	152940	SPMIP2	24448
chr5	124927970	124928203	*	234	3.40392	3.85935	2.73461	1.12474	0.0349763	0.0615215	FALSE	nonsig	234	*	Intron (ENST00000642446.1/107986391, intron 3 of 5)	107986391	LOC107986391	34610
chr3	138984331	138984891	*	561	4.00308	3.50965	4.37007	-0.860419	0.034977	0.0615221	TRUE	nonsig	561	*	Distal Intergenic	56945	MRPS22	-20915
chr6	169959513	169960221	*	709	4.87017	4.52012	5.15165	-0.631536	0.0349772	0.0615221	FALSE	nonsig	709	*	Distal Intergenic	401288	LINC00242	-159964
chr12	112836858	112837097	*	240	3.35377	2.73153	3.7871	-1.05557	0.0349801	0.0615268	FALSE	nonsig	240	*	Intron (ENST00000549736.5/22895, intron 6 of 6)	22895	RPH3A	-13694
chr22	35077708	35078390	*	683	4.21506	3.7605	4.5602	-0.799703	0.0349807	0.0615273	FALSE	nonsig	683	*	Intron (ENST00000308700.6/91464, intron 1 of 3)	91464	ISX	11550
chr2	22961522	22962589	*	1068	4.98843	4.64665	5.26455	-0.617894	0.0349823	0.0615297	FALSE	nonsig	1068	*	Distal Intergenic	107985792	LOC107985792	67832
chr5	5044627	5044828	*	202	3.13162	2.4215	3.60538	-1.18388	0.0349838	0.0615317	FALSE	nonsig	202	*	Intron (ENST00000659550.1/340094, intron 1 of 1)	340094	LINC01020	10164
chr18	58497732	58498320	*	589	6.57993	6.38697	6.7501	-0.363129	0.0349859	0.0615351	FALSE	nonsig	589	*	Exon (ENST00000361673.4/115701, exon 12 of 13)	115701	ALPK2	38799
chr10	24715380	24716820	*	1441	5.63889	5.37717	5.86034	-0.483171	0.0349863	0.0615352	FALSE	nonsig	1441	*	Intron (ENST00000612832.4/57584, intron 2 of 18)	57584	ARHGAP21	5046
chr2	103178273	103178573	*	301	3.71824	3.14315	4.12832	-0.985171	0.0349867	0.0615355	FALSE	nonsig	301	*	Distal Intergenic	124907862	LOC124907862	166494
chr16	77599900	77600103	*	204	4.66608	4.27532	4.97324	-0.697923	0.0349877	0.0615367	FALSE	nonsig	204	*	Intron (ENST00000563289.1/105371350, intron 2 of 2)	105371350	LINC02131	9094
chr2	187056496	187057041	*	546	5.13327	4.80586	5.39995	-0.59409	0.0349893	0.0615388	TRUE	nonsig	546	*	Intron (ENST00000453517.5/105373786, intron 1 of 3)	105373786	CALCRL-AS1	53222
chr10	116000441	116001084	*	644	4.51101	4.11621	4.82066	-0.70445	0.0349895	0.0615388	FALSE	nonsig	644	*	Distal Intergenic	26033	ATRNL1	91090
chr12	96144388	96144638	*	251	3.58455	3.0146	3.99203	-0.977429	0.0349897	0.0615388	FALSE	nonsig	251	*	Distal Intergenic	105369924	LINC02452	27488
chr2	2166775	2167565	*	791	4.76161	4.39573	5.05321	-0.657481	0.034991	0.0615405	TRUE	nonsig	791	*	Intron (ENST00000647755.1/23040, intron 3 of 24)	23040	MYT1L	5384
chr5	118548555	118549759	*	1205	5.80523	5.5596	6.01506	-0.455456	0.0349916	0.0615411	TRUE	nonsig	1205	*	Intron (ENST00000660173.1/101927280, intron 1 of 6)	101927280	LINC02208	12297
chr9	93591407	93592104	*	698	5.08313	4.76288	5.34505	-0.582178	0.0349924	0.0615415	FALSE	nonsig	698	*	Promoter (2-3kb)	100847045	MIR548AU	-2737
chr14	56023770	56024019	*	250	3.51407	2.931	3.92817	-0.997162	0.0349924	0.0615415	TRUE	nonsig	250	*	Distal Intergenic	102723670	LOC102723670	62585
chr16	81237980	81240054	*	2075	6.38632	6.18501	6.56296	-0.377947	0.034995	0.0615455	FALSE	nonsig	2075	*	Promoter (<=1kb)	53630	BCO1	0
chr9	95832066	95832254	*	189	3.16239	2.46963	3.62845	-1.15882	0.0349954	0.0615456	FALSE	nonsig	189	*	Intron (ENST00000433656.2/100128782, intron 1 of 3)	375748	ERCC6L2	-39010
chr6	149200606	149202423	*	1818	6.10067	5.87225	6.29782	-0.425575	0.0349956	0.0615456	FALSE	nonsig	1818	*	Distal Intergenic	23118	TAB2	-15503
chr11	41267312	41267564	*	253	3.21146	2.5321	3.67147	-1.13937	0.0349975	0.0615485	FALSE	nonsig	253	*	Intron (ENST00000528697.6/57689, intron 1 of 6)	57689	LRRC4C	192072
chr2	235721674	235721925	*	252	3.91552	3.4093	4.28951	-0.88021	0.0349985	0.0615497	FALSE	nonsig	252	*	Intron (ENST00000304032.13/116987, intron 3 of 17)	116987	AGAP1	52070
chr4	86226166	86226465	*	300	2.88893	2.09729	3.39717	-1.29988	0.0350015	0.0615544	TRUE	nonsig	300	*	Intron (ENST00000641010.1/5602, intron 2 of 14)	5602	MAPK10	-31759
chrX	84157938	84158150	*	213	3.54509	2.96498	3.9577	-0.992725	0.0350025	0.0615558	TRUE	nonsig	213	*	Intron (ENST00000620340.4/27330, intron 2 of 21)	27330	RPS6KA6	27991
chr9	123388446	123390092	*	1647	6.23374	6.0093	6.42793	-0.418633	0.0350041	0.0615582	FALSE	nonsig	1647	*	Intron (ENST00000473039.5/57706, intron 15 of 17)	693186	MIR601	12511
chr2	144849562	144850253	*	692	4.22176	3.77877	4.5602	-0.781432	0.0350053	0.0615597	TRUE	nonsig	692	*	Intron (ENST00000654442.1/401014, intron 4 of 8)	105373662	LINC01966	31780
chr10	116511503	116511750	*	248	4.2459	4.59108	3.79124	0.799847	0.0350082	0.0615637	FALSE	nonsig	248	*	Distal Intergenic	5406	PNLIP	-34181
chr2	39550575	39550883	*	309	3.55356	2.97933	3.9632	-0.983865	0.0350083	0.0615637	FALSE	nonsig	309	*	Intron (ENST00000659562.1/728730, intron 5 of 5)	728730	MAP4K3-DT	31936
chr22	30228538	30229284	*	747	4.91228	4.55796	5.19651	-0.638555	0.0350084	0.0615637	TRUE	nonsig	747	*	Distal Intergenic	110806283	LIF-AS1	-9910
chr4	155526451	155526967	*	517	4.36158	3.94078	4.68695	-0.746177	0.0350091	0.0615644	TRUE	nonsig	517	*	Distal Intergenic	105377505	LOC105377505	30087
chr10	121698382	121698969	*	588	3.90959	3.4005	4.28514	-0.884642	0.0350131	0.061571	FALSE	nonsig	588	*	Distal Intergenic	11101	ATE1	91563
chr5	90866175	90866720	*	546	5.32737	5.02621	5.5764	-0.550191	0.0350137	0.0615711	TRUE	nonsig	546	*	Intron (ENST00000405460.9/84059, intron 83 of 89)	84059	ADGRV1	19785
chr1	65756153	65756423	*	271	3.50808	2.90917	3.93005	-1.02088	0.0350139	0.0615711	FALSE	nonsig	271	*	Distal Intergenic	5142	PDE4B	-36091
chr17	70414486	70414858	*	373	3.51805	2.91665	3.94124	-1.0246	0.0350141	0.0615711	FALSE	nonsig	373	*	Distal Intergenic	3759	KCNJ2	244954
chr5	38488117	38488651	*	535	4.56279	4.16709	4.87298	-0.705887	0.0350143	0.0615711	FALSE	nonsig	535	*	Promoter (<=1kb)	3977	LIFR	594
chr10	115766977	115767242	*	266	4.04853	4.41533	3.55547	0.859864	0.0350162	0.061574	FALSE	nonsig	266	*	Intron (ENST00000355044.8/26033, intron 27 of 28)	26033	ATRNL1	-142109
chr7	34080722	34081190	*	469	4.22268	3.77709	4.56263	-0.785537	0.0350192	0.0615787	TRUE	nonsig	469	*	Intron (ENST00000297161.6/168667, intron 13 of 15)	168667	BMPER	13490
chr7	152361813	152362206	*	394	3.13311	2.44221	3.59833	-1.15612	0.0350196	0.061579	FALSE	nonsig	394	*	Intron (ENST00000262189.11/58508, intron 1 of 58)	58508	KMT2C	-31074
chr9	126084806	126085874	*	1069	5.76966	5.51292	5.98754	-0.474621	0.0350209	0.0615807	FALSE	nonsig	1069	*	Intron (ENST00000441473.1/ENST00000441473.1, intron 1 of 1)	101929116	LOC101929116	190044
chr22	38080708	38082124	*	1417	7.34884	7.48395	7.19977	0.284182	0.035029	0.0615944	FALSE	nonsig	1417	*	Promoter (1-2kb)	23539	SLC16A8	1039
chr13	112120731	112121467	*	737	4.53394	4.13114	4.84848	-0.717338	0.0350312	0.0615978	FALSE	nonsig	737	*	Distal Intergenic	100505996	SOX1-OT	13612
chr7	80619026	80619362	*	337	3.88645	3.36421	4.26907	-0.904869	0.035032	0.0615988	FALSE	nonsig	337	*	Intron (ENST00000435819.5/948, intron 4 of 16)	948	CD36	-4533
chr12	1509590	1510738	*	1149	5.60132	5.32918	5.83018	-0.501004	0.0350338	0.0616015	FALSE	nonsig	1149	*	Distal Intergenic	100292680	LINC00942	9065
chr5	180343130	180344282	*	1153	6.26624	6.04632	6.45703	-0.410702	0.035035	0.061603	FALSE	nonsig	1153	*	Intron (ENST00000253778.13/9945, intron 1 of 18)	9945	GFPT2	8618
chr6	168725965	168726153	*	189	3.47227	3.92281	2.81357	1.10924	0.0350356	0.0616036	FALSE	nonsig	189	*	Promoter (<=1kb)	107986550	LOC107986550	0
chr13	45610336	45610676	*	341	4.9963	4.66653	5.26454	-0.598013	0.0350363	0.0616039	FALSE	nonsig	341	*	Intron (ENST00000298738.3/220081, intron 1 of 14)	220081	ERICH6B	5048
chr21	10425599	10425839	*	241	2.90558	3.42658	2.08203	1.34455	0.0350363	0.0616039	TRUE	nonsig	241	*	Intron (ENST00000474011.5/85319, intron 2 of 2)	85319	BAGE2	12067
chr6	63564529	63564717	*	189	2.98566	2.25511	3.46834	-1.21323	0.0350408	0.0616113	FALSE	nonsig	189	*	Promoter (1-2kb)	7803	PTP4A1	1063
chr4	100680113	100680435	*	323	3.35464	2.73417	3.7871	-1.05293	0.0350427	0.0616142	FALSE	nonsig	323	*	Intron (ENST00000510657.1/51705, intron 3 of 5)	100874275	LINC01216	-5000
chr9	83123310	83123738	*	429	4.48194	4.0693	4.80244	-0.733141	0.0350443	0.0616165	FALSE	nonsig	429	*	Distal Intergenic	158158	RASEF	-60133
chr5	42500406	42500632	*	227	3.24553	2.57332	3.70229	-1.12897	0.0350447	0.0616165	FALSE	nonsig	227	*	Intron (ENST00000230882.9/2690, intron 1 of 9)	2690	GHR	-13515
chr5	158299855	158300590	*	736	4.91135	4.54718	5.20188	-0.654702	0.0350456	0.0616178	FALSE	nonsig	736	*	Distal Intergenic	101927697	LINC02227	109183
chr7	156437836	156438241	*	406	4.20693	3.74426	4.5567	-0.812435	0.0350472	0.0616201	TRUE	nonsig	406	*	Promoter (2-3kb)	105375599	LOC105375599	-2003
chr15	28231397	28232046	*	650	3.89806	3.3949	4.2704	-0.875501	0.0350475	0.0616202	FALSE	nonsig	650	*	Promoter (1-2kb)	8924	HERC2	-1881
chr9	123149037	123149633	*	597	4.05487	3.57223	4.41589	-0.843651	0.0350498	0.0616235	TRUE	nonsig	597	*	Intron (ENST00000348403.10/55342, intron 11 of 18)	55342	STRBP	-12534
chr1	26045639	26046993	*	1355	6.30517	6.09613	6.48772	-0.39159	0.03505	0.0616235	FALSE	nonsig	1355	*	Promoter (<=1kb)	7780	SLC30A2	0
chr9	91948403	91950761	*	2359	7.89453	7.76128	8.01651	-0.255223	0.0350522	0.0616267	FALSE	nonsig	2359	*	Promoter (<=1kb)	4920	ROR2	0
chr2	111908433	111908712	*	280	3.13806	3.63094	2.38354	1.24739	0.0350524	0.0616267	FALSE	nonsig	280	*	Intron (ENST00000295408.9/10461, intron 1 of 18)	10461	MERTK	9769
chr5	69513313	69513568	*	256	2.9254	2.18253	3.41334	-1.23081	0.0350531	0.0616274	FALSE	nonsig	256	*	Intron (ENST00000355237.6/100506658, intron 3 of 8)	100506658	OCLN	9136
chr12	41787586	41789320	*	1735	5.63173	5.36411	5.85738	-0.493272	0.0350543	0.0616286	TRUE	nonsig	1735	*	Distal Intergenic	101927038	LINC02400	23374
chr6	112557175	112558129	*	955	6.06306	5.82785	6.26524	-0.437389	0.0350543	0.0616286	FALSE	nonsig	955	*	Distal Intergenic	101927664	LOC101927664	-160811
chr4	130041614	130042152	*	539	3.99582	3.47146	4.37957	-0.908116	0.0350555	0.0616303	FALSE	nonsig	539	*	Distal Intergenic	107986313	LINC02465	204253
chr6	21726854	21727210	*	357	3.39741	2.78139	3.82772	-1.04633	0.035057	0.0616324	FALSE	nonsig	357	*	Intron (ENST00000685576.1/401237, intron 3 of 12)	401237	CASC15	-31268
chr16	74064235	74064823	*	589	4.91391	4.55482	5.20119	-0.646371	0.035061	0.0616388	FALSE	nonsig	589	*	Intron (ENST00000641127.1/101928035, intron 2 of 3)	107984856	LOC107984856	-44264
chr6	167464896	167465097	*	202	3.11948	2.43523	3.58172	-1.14649	0.0350638	0.0616431	FALSE	nonsig	202	*	Distal Intergenic	6953	TCP10L3	-80386
chr7	86759944	86760609	*	666	4.96128	4.60868	5.2444	-0.635727	0.035064	0.0616431	FALSE	nonsig	666	*	Intron (ENST00000361669.7/2913, intron 1 of 5)	105375382	GRM3-AS1	15413
chr5	101718033	101718300	*	268	2.60825	1.75401	3.14116	-1.38715	0.0350655	0.0616453	FALSE	nonsig	268	*	Distal Intergenic	353189	SLCO4C1	577984
chr2	27792847	27793406	*	560	4.09981	3.63845	4.44884	-0.810396	0.0350662	0.0616461	FALSE	nonsig	560	*	Intron (ENST00000448427.1/9577, intron 3 of 5)	9553	MRPL33	20657
chr2	212811373	212812399	*	1027	5.31663	5.01726	5.56443	-0.547178	0.0350672	0.0616472	FALSE	nonsig	1027	*	Intron (ENST00000656101.1/102725079, intron 2 of 4)	102725079	LINC01878	16033
chr8	81995476	81995726	*	251	3.24951	2.58599	3.70228	-1.1163	0.0350719	0.061655	FALSE	nonsig	251	*	Distal Intergenic	105375931	LOC105375931	-37807
chr16	19989662	19990058	*	397	4.14037	3.67374	4.49238	-0.81864	0.0350737	0.0616577	FALSE	nonsig	397	*	Distal Intergenic	124274	GPR139	83709
chr19	46212745	46213347	*	603	4.46811	4.03895	4.79844	-0.75949	0.0350769	0.0616629	FALSE	nonsig	603	*	Promoter (2-3kb)	93429	LOC93429	2503
chr6	141346595	141346978	*	384	4.14559	3.66801	4.50378	-0.835769	0.035078	0.0616644	FALSE	nonsig	384	*	Distal Intergenic	105378029	LOC105378029	-56262
chr16	26566350	26566581	*	232	3.33394	2.64694	3.79741	-1.15047	0.03508	0.0616674	FALSE	nonsig	232	*	Intron (ENST00000661508.1/ENST00000661508.1, intron 2 of 2)	105371152	LINC02195	28875
chr12	105998570	105999020	*	451	3.72848	3.17028	4.12995	-0.959667	0.0350807	0.0616681	FALSE	nonsig	451	*	Distal Intergenic	9891	NUAK1	85013
chr17	51770351	51770812	*	462	4.7097	4.33884	5.00446	-0.665622	0.0350817	0.061669	FALSE	nonsig	462	*	Intron (ENST00000570565.5/56934, intron 3 of 8)	56934	CA10	-21807
chr10	60237792	60238723	*	932	5.02692	4.70026	5.29309	-0.592831	0.0350818	0.061669	FALSE	nonsig	932	*	Intron (ENST00000280772.7/288, intron 7 of 43)	288	ANK3	61759
chr10	14665245	14665774	*	530	4.42237	4.01449	4.73998	-0.725496	0.0350831	0.0616708	TRUE	nonsig	530	*	Intron (ENST00000181796.7/83641, intron 2 of 4)	105376429	LOC105376429	12503
chr5	88094419	88095536	*	1118	6.27929	6.06092	6.46891	-0.407993	0.0350845	0.0616728	TRUE	nonsig	1118	*	Intron (ENST00000668454.1/124901023, intron 1 of 3)	124901023	LOC124901023	48919
chr11	9208820	9209425	*	606	4.04491	3.57068	4.40122	-0.830541	0.0350871	0.0616769	FALSE	nonsig	606	*	Promoter (1-2kb)	23258	DENND5A	-1198
chr3	54421620	54422270	*	651	4.78268	4.42319	5.07023	-0.647043	0.0350884	0.0616787	FALSE	nonsig	651	*	Intron (ENST00000474759.6/55799, intron 4 of 37)	55799	CACNA2D3	148846
chr1	109884290	109884549	*	260	3.72378	3.17233	4.12177	-0.949439	0.0350892	0.0616796	FALSE	nonsig	260	*	Exon (ENST00000415166.1/ENST00000415166.1, exon 2 of 2)	1435	CSF1	-25693
chr10	22378405	22379519	*	1115	4.86347	4.48295	5.16428	-0.681331	0.0350906	0.0616815	TRUE	nonsig	1115	*	Intron (ENST00000376603.6/9576, intron 3 of 10)	9576	SPAG6	-12284
chr18	41255457	41255983	*	527	4.2276	3.7488	4.58648	-0.837685	0.0350914	0.0616825	FALSE	nonsig	527	*	Distal Intergenic	105372083	LOC105372083	-85336
chrX	42531476	42531791	*	316	3.81796	3.28013	4.20884	-0.928714	0.0350922	0.0616831	FALSE	nonsig	316	*	Intron (ENST00000411879.5/ENST00000411879.5, intron 5 of 7)	105373186	LOC105373186	224101
chr6	143167295	143167683	*	389	4.01818	3.52249	4.38642	-0.863926	0.0350924	0.0616831	FALSE	nonsig	389	*	Promoter (2-3kb)	51390	AIG1	2351
chr7	153035125	153035354	*	230	3.39828	2.77574	3.83174	-1.056	0.0350942	0.0616856	FALSE	nonsig	230	*	Distal Intergenic	57180	ACTR3B	224383
chr6	78060337	78060645	*	309	3.88807	3.35522	4.27632	-0.921107	0.0350945	0.0616856	FALSE	nonsig	309	*	Intron (ENST00000715178.1/105377865, intron 7 of 14)	101928601	MEI4	369681
chr13	79265913	79266183	*	271	3.02225	2.28269	3.50879	-1.2261	0.0350946	0.0616856	FALSE	nonsig	271	*	Distal Intergenic	64062	RBM26	75029
chr10	78995799	78997301	*	1503	6.51612	6.32017	6.68861	-0.368444	0.0350985	0.0616917	TRUE	nonsig	1503	*	Intron (ENST00000456353.5/283050, intron 5 of 9)	283050	ZMIZ1-AS1	-33405
chr15	47459844	47460550	*	707	4.10757	3.64148	4.45928	-0.817793	0.0350987	0.0616917	TRUE	nonsig	707	*	Intron (ENST00000558014.5/80031, intron 2 of 19)	80031	SEMA6D	120777
chr14	44566012	44566237	*	226	3.5364	2.91629	3.9687	-1.05242	0.0350998	0.0616932	FALSE	nonsig	226	*	Intron (ENST00000662197.1/105370473, intron 2 of 2)	105370473	LOC105370473	57009
chr8	40201653	40202183	*	531	5.66569	5.4029	5.8879	-0.485001	0.0351017	0.061696	FALSE	nonsig	531	*	Distal Intergenic	105379385	LOC105379385	40191
chr18	78857423	78857886	*	464	4.12872	3.66831	4.4772	-0.808897	0.0351035	0.0616987	FALSE	nonsig	464	*	Distal Intergenic	105372224	LOC105372224	61107
chr8	37797290	37799344	*	2055	7.9924	7.87001	8.10521	-0.235202	0.0351044	0.0616999	FALSE	nonsig	2055	*	Promoter (<=1kb)	25960	ADGRA2	384
chr3	107493272	107493708	*	437	4.65784	4.26123	4.96859	-0.707359	0.035105	0.0617003	FALSE	nonsig	437	*	Distal Intergenic	56987	BBX	-29228
chr9	117083466	117083816	*	351	3.57743	3.00761	3.98483	-0.977218	0.0351091	0.0617072	FALSE	nonsig	351	*	Intron (ENST00000313400.9/23245, intron 5 of 22)	100124538	SNORA70C	97279
chr2	109069910	109070136	*	227	4.68263	4.31273	4.97679	-0.664055	0.0351103	0.0617086	FALSE	nonsig	227	*	Distal Intergenic	100287216	SH3RF3-AS1	58794
chr13	62704772	62705338	*	567	5.55745	5.2687	5.79793	-0.52923	0.0351173	0.0617205	TRUE	nonsig	567	*	Intron (ENST00000448411.1/100874176, intron 1 of 3)	100874176	LINC00448	26842
chr17	71900741	71901324	*	584	5.00658	4.6622	5.28439	-0.622193	0.0351179	0.0617211	FALSE	nonsig	584	*	Intron (ENST00000715472.1/107985015, intron 2 of 7)	107985015	LOC107985015	6590
chr10	60204177	60204727	*	551	4.46973	4.05881	4.78918	-0.730368	0.03512	0.0617243	FALSE	nonsig	551	*	Intron (ENST00000280772.7/288, intron 11 of 43)	288	ANK3	-37281
chr21	19567143	19567563	*	421	3.82522	3.30687	4.20576	-0.898889	0.0351206	0.0617249	FALSE	nonsig	421	*	Distal Intergenic	105372746	LINC01683	332192
chr14	22397258	22398187	*	930	4.68321	5.00201	4.27336	0.728651	0.0351226	0.0617279	FALSE	nonsig	930	*	Intron (ENST00000656379.1/105370401, intron 3 of 3)	105370401	TRD-AS1	-14089
chr8	70181897	70182178	*	282	3.90225	3.14295	4.39715	-1.25419	0.0351245	0.0617306	FALSE	nonsig	282	*	Intron (ENST00000452400.7/10499, intron 4 of 22)	10499	NCOA2	-33437
chr7	113402025	113403254	*	1230	5.3828	5.09497	5.62265	-0.527681	0.0351267	0.061734	TRUE	nonsig	1230	*	Distal Intergenic	124901813	LOC124901813	91616
chr6	167234354	167235263	*	910	5.00812	4.67171	5.28073	-0.609011	0.0351281	0.061736	FALSE	nonsig	910	*	Intron (ENST00000626424.2/112590798, intron 2 of 2)	102724220	LOC102724220	5217
chr10	58590313	58590593	*	281	3.55069	2.97441	3.96137	-0.986963	0.03513	0.0617389	FALSE	nonsig	281	*	Intron (ENST00000373886.8/80114, intron 1 of 20)	80114	BICC1	-30256
chr15	96166088	96166347	*	260	3.44393	2.82673	3.87482	-1.04808	0.0351306	0.0617394	FALSE	nonsig	260	*	Intron (ENST00000619812.1/112268156, intron 1 of 3)	105370997	LOC105370997	-5228
chr13	36453489	36454185	*	697	5.86911	5.6256	6.0774	-0.451795	0.0351324	0.0617422	TRUE	nonsig	697	*	Distal Intergenic	8900	CCNA1	20966
chr11	17547215	17547652	*	438	4.66925	4.28506	4.97234	-0.687278	0.0351336	0.0617434	FALSE	nonsig	438	*	Promoter (<=1kb)	340990	OTOG	0
chr12	70837283	70837494	*	212	3.32258	2.6741	3.76835	-1.09425	0.0351337	0.0617434	FALSE	nonsig	212	*	Intron (ENST00000283228.7/5801, intron 2 of 13)	5801	PTPRR	-48301
chr10	124497305	124497955	*	651	5.35222	5.0597	5.59532	-0.535618	0.0351356	0.0617462	FALSE	nonsig	651	*	Intron (ENST00000368842.10/64077, intron 4 of 6)	64077	LHPP	8842
chr16	83983073	83984068	*	996	5.07854	4.75456	5.34295	-0.588389	0.0351373	0.0617487	FALSE	nonsig	996	*	Intron (ENST00000305202.9/54550, intron 5 of 12)	54550	NECAB2	4528
chr10	60362073	60362436	*	364	3.52756	2.93076	3.94847	-1.01771	0.0351416	0.0617558	FALSE	nonsig	364	*	Intron (ENST00000280772.7/288, intron 1 of 43)	288	ANK3	27368
chr7	14691458	14691871	*	414	4.10853	3.59586	4.48601	-0.890146	0.0351421	0.0617558	FALSE	nonsig	414	*	Intron (ENST00000399322.7/1607, intron 8 of 24)	1607	DGKB	27009
chr11	30854982	30855850	*	869	5.22819	4.92326	5.47977	-0.556509	0.0351422	0.0617558	FALSE	nonsig	869	*	Intron (ENST00000444572.6/341019, intron 19 of 20)	341019	DCDC1	50855
chr1	245711554	245712624	*	1071	5.63973	5.37575	5.8628	-0.487049	0.0351441	0.0617587	TRUE	nonsig	1071	*	Distal Intergenic	105373265	LOC105373265	-35076
chr2	80041626	80041879	*	254	2.98141	2.24696	3.46575	-1.21879	0.0351453	0.0617603	FALSE	nonsig	254	*	Intron (ENST00000466387.5/1496, intron 11 of 21)	102465877	MIR8080	-175043
chr3	62293056	62293308	*	253	3.30832	2.66496	3.7517	-1.08674	0.0351462	0.0617606	FALSE	nonsig	253	*	3' UTR	100506994	PTPRG-AS1	25324
chr7	34361709	34362656	*	948	4.78357	4.40674	5.08208	-0.675347	0.0351463	0.0617606	FALSE	nonsig	948	*	Intron (ENST00000419766.5/404744, intron 4 of 4)	168667	BMPER	294477
chr6	31497619	31498349	*	731	5.61	5.33189	5.84307	-0.511182	0.0351463	0.0617606	FALSE	nonsig	731	*	Promoter (<=1kb)	4277	MICB	0
chr17	56723383	56724196	*	814	5.01496	4.68782	5.28146	-0.593643	0.0351481	0.0617632	FALSE	nonsig	814	*	Distal Intergenic	339210	C17orf67	71096
chr1	3471188	3472386	*	1199	6.57229	6.36979	6.74984	-0.380054	0.0351502	0.0617664	FALSE	nonsig	1199	*	Promoter (<=1kb)	27237	ARHGEF16	0
chr3	156354838	156355317	*	480	4.10226	3.64289	4.45015	-0.807259	0.0351506	0.0617667	TRUE	nonsig	480	*	Intron (ENST00000478609.5/7881, intron 2 of 3)	7881	KCNAB1	62918
chr2	197263455	197264036	*	582	4.67931	4.30701	4.97497	-0.667959	0.0351559	0.0617755	FALSE	nonsig	582	*	Exon (ENST00000429083.1/ENST00000429083.1, exon 1 of 1)	101927547	ANKRD44-IT1	38483
chr8	67636647	67637511	*	865	4.99431	4.64905	5.27269	-0.623645	0.0351572	0.0617769	TRUE	nonsig	865	*	Intron (ENST00000297770.10/57094, intron 1 of 10)	57094	CPA6	108832
chrX	142296482	142296670	*	189	3.46292	2.86866	3.88259	-1.01392	0.0351573	0.0617769	FALSE	nonsig	189	*	Intron (ENST00000664519.1/105373345, intron 3 of 9)	51438	MAGEC2	-91192
chr22	33829701	33830332	*	632	4.52903	4.13756	4.83664	-0.699084	0.0351575	0.0617769	FALSE	nonsig	632	*	Intron (ENST00000397394.8/9215, intron 1 of 14)	9215	LARGE1	31279
chr8	20853282	20854503	*	1222	5.23456	4.92876	5.48673	-0.55797	0.0351584	0.0617779	FALSE	nonsig	1222	*	Distal Intergenic	105379315	LOC105379315	-86925
chr3	165206500	165207625	*	1126	6.9357	6.76869	7.08537	-0.316682	0.0351609	0.0617818	FALSE	nonsig	1126	*	Promoter (<=1kb)	103695433	LINC01322	0
chr8	117937233	117938016	*	784	4.87904	4.52922	5.16038	-0.63116	0.035162	0.0617833	FALSE	nonsig	784	*	Intron (ENST00000378204.7/2131, intron 1 of 10)	2131	EXT1	79219
chr12	119860032	119860326	*	295	4.4197	4.76909	3.9577	0.811387	0.0351687	0.0617944	FALSE	nonsig	295	*	Promoter (2-3kb)	11113	CIT	-2345
chr17	62757504	62757810	*	307	4.01551	3.53727	4.37407	-0.836796	0.0351706	0.0617973	TRUE	nonsig	307	*	Promoter (2-3kb)	162333	MARCHF10	2181
chr3	117063813	117064404	*	592	4.53719	4.13645	4.85046	-0.714007	0.0351768	0.0618077	TRUE	nonsig	592	*	Intron (ENST00000474851.1/4045, intron 1 of 4)	4045	LSAMP	74985
chr22	30402000	30402439	*	440	4.87178	4.52184	5.15318	-0.63134	0.0351775	0.0618085	FALSE	nonsig	440	*	Promoter (2-3kb)	23541	SEC14L2	2316
chr12	81466011	81466634	*	624	4.36489	3.94594	4.68917	-0.743233	0.0351838	0.0618191	TRUE	nonsig	624	*	Intron (ENST00000666472.1/ENST00000666472.1, intron 2 of 4)	8499	PPFIA2	-20433
chr14	79800107	79800447	*	341	3.01131	2.22758	3.51632	-1.28874	0.0351845	0.0618197	FALSE	nonsig	341	*	Intron (ENST00000634499.2/9369, intron 20 of 21)	105370583	LOC105370583	-166796
chr10	53303572	53303763	*	192	3.0811	2.3861	3.54817	-1.16207	0.0351858	0.0618215	FALSE	nonsig	192	*	Intron (ENST00000449272.1/ENST00000449272.1, intron 1 of 1)	105378309	LINC02672	-273548
chr12	113899627	113900345	*	719	4.79611	4.43262	5.08621	-0.653589	0.0351873	0.0618237	FALSE	nonsig	719	*	Intron (ENST00000545145.6/9904, intron 21 of 24)	9904	RBM19	27086
chr1	21427845	21428060	*	216	3.27342	2.60508	3.7284	-1.12333	0.03519	0.061828	FALSE	nonsig	216	*	Exon (ENST00000453025.1/ENST00000453025.1, exon 1 of 5)	84224	NBPF3	-12068
chr5	102475728	102476111	*	384	3.88491	4.28131	3.33652	0.944797	0.0351939	0.0618338	FALSE	nonsig	384	*	Promoter (1-2kb)	133482	SLCO6A1	1586
chr10	44507026	44507549	*	524	4.02076	3.52257	4.39037	-0.867803	0.0351939	0.0618338	FALSE	nonsig	524	*	Distal Intergenic	124902534	LOC124902534	94555
chr2	112333735	112333994	*	260	3.1597	2.46613	3.62612	-1.15999	0.0351969	0.0618386	FALSE	nonsig	260	*	Promoter (1-2kb)	376940	ZC3H6	1593
chr10	73439497	73440253	*	757	4.52234	4.12814	4.83163	-0.703491	0.0351984	0.0618404	TRUE	nonsig	757	*	Exon (ENST00000360663.10/5532, exon 13 of 14)	118490	MSS51	-5936
chr2	189565978	189566608	*	631	4.79726	5.09778	4.41722	0.680554	0.0351985	0.0618404	FALSE	nonsig	631	*	Intron (ENST00000261024.7/30061, intron 5 of 7)	30061	SLC40A1	14133
chr3	53744323	53744809	*	487	4.37427	3.93245	4.71203	-0.779574	0.0351992	0.0618412	FALSE	nonsig	487	*	Promoter (1-2kb)	776	CACNA1D	-1019
chr17	29639363	29640123	*	761	6.15341	5.93605	6.34227	-0.406223	0.0352006	0.0618431	FALSE	nonsig	761	*	Promoter (<=1kb)	107984990	LOC107984990	0
chr22	20111066	20111619	*	554	5.48977	5.20928	5.7245	-0.515226	0.0352023	0.0618456	FALSE	nonsig	554	*	Promoter (1-2kb)	27037	TRMT2A	1559
chr6	170344781	170345321	*	541	4.42155	4.00876	4.74213	-0.733365	0.035205	0.0618499	FALSE	nonsig	541	*	Intron (ENST00000630384.2/84498, intron 4 of 10)	100616430	MIR4644	14020
chr7	106041259	106041486	*	228	4.93105	4.5831	5.21117	-0.628077	0.0352063	0.0618515	FALSE	nonsig	228	*	Distal Intergenic	222256	CDHR3	12831
chr10	72456184	72456608	*	425	4.16254	3.70161	4.51131	-0.8097	0.0352066	0.0618515	FALSE	nonsig	425	*	Intron (ENST00000476605.7/10367, intron 5 of 9)	10367	MICU1	52017
chr2	122663685	122664708	*	1024	5.16584	4.85422	5.42197	-0.56775	0.0352068	0.0618515	TRUE	nonsig	1024	*	Intron (ENST00000657880.1/105373595, intron 4 of 8)	105373595	LOC105373595	-96306
chr8	90452650	90453053	*	404	3.97597	3.49139	4.33808	-0.846691	0.0352084	0.0618539	FALSE	nonsig	404	*	Intron (ENST00000655523.1/100874052, intron 2 of 2)	101937451	LINC01030	153012
chr7	26649433	26649638	*	206	3.82726	3.30696	4.20885	-0.901891	0.0352104	0.0618569	FALSE	nonsig	206	*	Distal Intergenic	285941	LINC02860	10976
chr9	32611910	32612721	*	812	4.45325	4.03197	4.77891	-0.746935	0.0352127	0.0618604	FALSE	nonsig	812	*	Distal Intergenic	138474	TAF1L	22948
chr3	158528334	158528748	*	415	3.97115	3.47271	4.3409	-0.868191	0.0352138	0.0618619	FALSE	nonsig	415	*	Intron (ENST00000480820.5/51319, intron 7 of 9)	100996447	MLF1-DT	42159
chr1	223474448	223474844	*	397	4.88741	4.52846	5.17461	-0.646147	0.0352142	0.061862	FALSE	nonsig	397	*	Distal Intergenic	388743	CAPN8	68322
chr11	22349114	22350189	*	1076	8.31739	8.20445	8.42213	-0.217673	0.0352165	0.0618652	FALSE	nonsig	1076	*	Intron (ENST00000263160.4/57084, intron 3 of 11)	57084	SLC17A6	6137
chr2	96135709	96136379	*	671	5.10729	4.77452	5.3775	-0.602977	0.0352166	0.0618652	FALSE	nonsig	671	*	Promoter (1-2kb)	431705	ASTL	1398
chr13	31996556	31996846	*	291	3.84245	3.3278	4.22101	-0.893211	0.0352173	0.061866	FALSE	nonsig	291	*	Intron (ENST00000645780.1/10129, intron 2 of 61)	10129	FRY	-34454
chr7	139651680	139652378	*	699	5.00508	4.6518	5.28863	-0.63683	0.0352181	0.061867	FALSE	nonsig	699	*	Intron (ENST00000406875.8/28996, intron 2 of 14)	28996	HIPK2	64635
chr4	168488839	168489543	*	705	4.61693	4.20584	4.93649	-0.730649	0.0352203	0.0618702	FALSE	nonsig	705	*	Exon (ENST00000512958.1/107986198, exon 6 of 6)	23022	PALLD	-7509
chr1	195591955	195592686	*	732	5.51386	5.23432	5.74793	-0.513612	0.0352217	0.0618723	FALSE	nonsig	732	*	Distal Intergenic	105371672	LOC105371672	170739
chr8	92358585	92359266	*	682	4.56808	4.18258	4.872	-0.689415	0.0352232	0.0618745	FALSE	nonsig	682	*	Distal Intergenic	105375638	LOC105375638	54379
chrX	65690087	65690359	*	273	3.71052	3.16215	4.10691	-0.944759	0.035225	0.0618771	FALSE	nonsig	273	*	Intron (ENST00000609672.5/4478, intron 1 of 3)	4478	MSN	21832
chr18	332826	333396	*	571	4.26305	3.82569	4.59821	-0.77252	0.0352262	0.0618786	FALSE	nonsig	571	*	Exon (ENST00000400256.5/81035, exon 7 of 10)	9984	THOC1	-64776
chr4	173835757	173836465	*	709	5.48207	5.19821	5.71915	-0.520946	0.0352271	0.0618798	FALSE	nonsig	709	*	Intron (ENST00000665435.1/101928478, intron 1 of 3)	101928478	LINC02269	-60748
chr3	146598720	146599014	*	295	3.64911	3.08918	4.05147	-0.962297	0.0352318	0.0618875	FALSE	nonsig	295	*	Intron (ENST00000492200.5/389158, intron 2 of 7)	389158	PLSCR5	6225
chr17	71023311	71024135	*	825	5.28572	4.98817	5.53226	-0.544092	0.0352334	0.0618898	FALSE	nonsig	825	*	Distal Intergenic	101928165	CASC17	107189
chr21	26529392	26530158	*	767	5.54867	5.27401	5.77932	-0.505308	0.0352342	0.0618908	TRUE	nonsig	767	*	Intron (ENST00000357401.3/100996571, intron 2 of 3)	116159	CYYR1	43018
chr17	56638658	56639078	*	421	4.12127	3.65452	4.47336	-0.818837	0.0352369	0.0618945	TRUE	nonsig	421	*	Distal Intergenic	9241	NOG	44959
chr8	63231727	63232006	*	280	3.40791	2.75154	3.85737	-1.10583	0.0352369	0.0618945	FALSE	nonsig	280	*	Distal Intergenic	253943	YTHDF3	44197
chr2	23069586	23070700	*	1115	4.91938	4.5547	5.21023	-0.65553	0.0352422	0.0619033	FALSE	nonsig	1115	*	Intron (ENST00000421581.1/107985792, intron 1 of 6)	107985792	LOC107985792	20137
chr5	72216794	72217083	*	290	3.70261	3.14535	4.1036	-0.958247	0.0352428	0.0619039	FALSE	nonsig	290	*	3' UTR	23107	MRPS27	6647
chr18	44785331	44785817	*	487	3.88318	3.37697	4.25717	-0.880197	0.0352433	0.0619042	FALSE	nonsig	487	*	Intron (ENST00000426838.8/26040, intron 2 of 3)	26040	SETBP1	83993
chr3	170310233	170310730	*	498	6.46046	6.26219	6.63475	-0.372564	0.0352436	0.0619042	FALSE	nonsig	498	*	Distal Intergenic	5584	PRKCI	16886
chr4	26428620	26429627	*	1008	4.43568	4.01814	4.75911	-0.740974	0.0352449	0.0619061	TRUE	nonsig	1008	*	Promoter (<=1kb)	3516	RBPJ	7
chr3	3438554	3439244	*	691	5.10172	4.77504	5.36792	-0.592881	0.0352586	0.0619297	TRUE	nonsig	691	*	Intron (ENST00000420000.6/ENST00000420000.6, intron 2 of 4)	51185	CRBN	-258827
chr3	67697151	67697426	*	276	3.43676	2.82451	3.86524	-1.04073	0.0352608	0.0619329	FALSE	nonsig	276	*	Intron (ENST00000665078.1/101927111, intron 3 of 3)	101927111	SUCLG2-DT	28904
chr18	57557832	57558352	*	521	6.27915	6.06311	6.46701	-0.403893	0.0352616	0.0619338	FALSE	nonsig	521	*	Promoter (<=1kb)	2235	FECH	863
chr9	105117256	105117568	*	313	3.80792	3.25675	4.20576	-0.949009	0.0352622	0.0619345	FALSE	nonsig	313	*	Intron (ENST00000666856.1/112268038, intron 7 of 7)	112268038	LOC112268038	121653
chr13	45622004	45622324	*	321	3.76069	3.23338	4.14602	-0.912632	0.0352628	0.0619345	FALSE	nonsig	321	*	Distal Intergenic	220081	ERICH6B	-6265
chr2	109029452	109030062	*	611	5.0019	4.65481	5.28147	-0.626665	0.0352628	0.0619345	FALSE	nonsig	611	*	Distal Intergenic	10913	EDAR	-40080
chr5	57937039	57938298	*	1260	5.14282	4.8268	5.4019	-0.575101	0.0352669	0.0619412	TRUE	nonsig	1260	*	Distal Intergenic	101928539	LINC02225	-37877
chr4	5648546	5648780	*	235	3.18344	2.48653	3.65136	-1.16483	0.0352675	0.0619418	FALSE	nonsig	235	*	Intron (ENST00000475313.5/132884, intron 9 of 22)	132884	EVC2	59779
chr2	182400452	182400659	*	208	3.12715	2.43881	3.59123	-1.15242	0.0352689	0.0619438	FALSE	nonsig	208	*	Intron (ENST00000462938.6/5136, intron 2 of 15)	5136	PDE1A	26377
chr10	5833693	5834556	*	864	4.81489	4.29323	5.19721	-0.903982	0.0352718	0.0619484	FALSE	nonsig	864	*	Intron (ENST00000380127.5/2665, intron 1 of 6)	2665	GDI2	7576
chr13	76502018	76502625	*	608	4.1025	3.63667	4.45407	-0.817398	0.0352778	0.0619584	FALSE	nonsig	608	*	Distal Intergenic	124903183	LOC124903183	107044
chr6	130485886	130486777	*	892	4.83179	4.4762	5.11684	-0.640641	0.03528	0.0619618	TRUE	nonsig	892	*	Distal Intergenic	114801	TMEM200A	48769
chr8	119124988	119125421	*	434	4.04194	3.55513	4.40527	-0.850138	0.0352803	0.0619618	FALSE	nonsig	434	*	Distal Intergenic	114569	MAL2	-39613
chr5	80541074	80541973	*	900	4.19416	3.73694	4.54083	-0.803888	0.0352815	0.0619634	TRUE	nonsig	900	*	3' UTR	340120	ANKRD34B	28277
chr5	76576883	76577850	*	968	4.6519	4.26484	4.95677	-0.691926	0.0352826	0.0619648	FALSE	nonsig	968	*	Intron (ENST00000274364.11/10788, intron 5 of 35)	10788	IQGAP2	-19224
chr3	64089601	64089895	*	295	3.45027	3.89242	2.80949	1.08293	0.0352843	0.0619672	TRUE	nonsig	295	*	Promoter (2-3kb)	100287879	LINC00994	-2238
chr3	172103544	172104943	*	1400	5.94235	5.7095	6.14278	-0.43328	0.0352858	0.0619694	TRUE	nonsig	1400	*	Intron (ENST00000415807.7/64778, intron 1 of 25)	64778	FNDC3B	-22030
chr21	42091766	42092799	*	1034	5.19509	5.45434	4.87881	0.57553	0.0352873	0.0619716	TRUE	nonsig	1034	*	Intron (ENST00000400427.5/89766, intron 6 of 21)	89766	UMODL1	6463
chr17	18625631	18625932	*	302	4.04923	4.41775	3.55304	0.864714	0.0352884	0.061973	FALSE	nonsig	302	*	Promoter (<=1kb)	284047	CCDC144BP	0
chr11	72378998	72379353	*	356	3.72299	3.18892	4.11189	-0.922969	0.0352899	0.0619751	FALSE	nonsig	356	*	Promoter (<=1kb)	81570	CLPB	949
chr8	102765014	102765620	*	607	4.56612	4.17744	4.87199	-0.694554	0.0352917	0.0619778	FALSE	nonsig	607	*	Distal Intergenic	401472	GASAL1	-39897
chr9	124605737	124606337	*	601	4.38228	3.95763	4.70995	-0.752319	0.0352943	0.0619819	FALSE	nonsig	601	*	Intron (ENST00000487099.7/2649, intron 2 of 9)	2649	NR6A1	-9929
chr14	25240997	25241760	*	764	4.92661	4.58148	5.20491	-0.623427	0.0352956	0.0619831	TRUE	nonsig	764	*	Distal Intergenic	105370414	LINC02286	-84683
chr5	66904312	66904662	*	351	3.5116	2.9236	3.92816	-1.00456	0.0352956	0.0619831	FALSE	nonsig	351	*	Intron (ENST00000406374.5/375449, intron 4 of 5)	375449	MAST4	-54208
chr8	52495808	52496749	*	942	6.13865	5.90722	6.33804	-0.43082	0.0352975	0.061986	FALSE	nonsig	942	*	Distal Intergenic	9705	ST18	-34849
chr2	205878946	205879894	*	949	5.7733	5.52223	5.98709	-0.464862	0.0352981	0.0619866	FALSE	nonsig	949	*	Distal Intergenic	8828	NRP2	114609
chr22	32564101	32564566	*	466	4.9992	4.63889	5.28726	-0.648373	0.0353004	0.0619901	FALSE	nonsig	466	*	Intron (ENST00000358763.7/8224, intron 7 of 13)	105373004	SYN3-AS1	-18734
chr17	29862284	29862749	*	466	4.05993	3.572	4.42389	-0.85189	0.035303	0.0619942	FALSE	nonsig	466	*	Intron (ENST00000269033.7/85464, intron 1 of 14)	124904117	LOC124904117	-20257
chr7	91504468	91505399	*	932	4.78503	4.42137	5.07523	-0.653857	0.0353035	0.0619947	TRUE	nonsig	932	*	Intron (ENST00000418395.1/105375392, intron 3 of 5)	105375392	LINC02932	48746
chr18	10518582	10518922	*	341	6.1472	5.91553	6.34677	-0.431238	0.0353041	0.0619952	FALSE	nonsig	341	*	Distal Intergenic	8774	NAPG	-6983
chr3	44163602	44163977	*	376	3.36249	2.72874	3.80131	-1.07257	0.035306	0.061998	FALSE	nonsig	376	*	Distal Intergenic	406929	MIR138-1	49390
chr11	4679845	4680811	*	967	4.95002	4.6126	5.2233	-0.610693	0.0353081	0.0620008	FALSE	nonsig	967	*	3' UTR	81285	OR51E2	4281
chr1	99727612	99728888	*	1277	5.83441	5.58469	6.04721	-0.462517	0.0353082	0.0620008	FALSE	nonsig	1277	*	Exon (ENST00000646001.2/391059, exon 9 of 17)	391059	FRRS1	-11953
chr2	65951338	65951930	*	593	4.37098	3.95662	4.69249	-0.735876	0.0353089	0.0620016	FALSE	nonsig	593	*	Intron (ENST00000606978.5/105369168, intron 7 of 9)	105369168	LINC02934	29409
chr8	117653064	117653263	*	200	3.27071	2.62915	3.71323	-1.08408	0.0353099	0.0620028	FALSE	nonsig	200	*	Distal Intergenic	90390	MED30	122700
chr14	61630398	61631354	*	957	4.60392	4.21749	4.90841	-0.690919	0.0353132	0.0620082	TRUE	nonsig	957	*	Intron (ENST00000556347.1/5583, intron 3 of 3)	400221	LINC03033	-16066
chr10	54905616	54906208	*	593	4.32215	3.89509	4.65124	-0.756149	0.0353141	0.0620093	FALSE	nonsig	593	*	Intron (ENST00000613346.4/65217, intron 3 of 5)	65217	PCDH15	-104325
chr20	3021282	3021636	*	355	3.66112	3.09113	4.06861	-0.977474	0.0353182	0.0620159	FALSE	nonsig	355	*	Exon (ENST00000399903.7/5786, exon 14 of 24)	2797	GNRH2	-21986
chr1	7902545	7903124	*	580	5.61029	5.34302	5.83569	-0.492666	0.0353191	0.0620169	FALSE	nonsig	580	*	Distal Intergenic	3604	TNFRSF9	31976
chr10	1403512	1403845	*	334	4.5532	4.16087	4.86133	-0.700465	0.0353196	0.0620173	FALSE	nonsig	334	*	Intron (ENST00000381312.6/105, intron 1 of 9)	642394	ADARB2-AS1	-122792
chr18	77146034	77146852	*	819	4.39123	4.72522	3.95585	0.76937	0.0353198	0.0620173	FALSE	nonsig	819	*	Distal Intergenic	4155	MBP	-12351
chr15	67954514	67955346	*	833	4.49465	4.09454	4.80755	-0.713009	0.0353204	0.0620178	TRUE	nonsig	833	*	Distal Intergenic	8554	PIAS1	-98963
chr1	163537800	163538037	*	238	3.12667	2.43198	3.59359	-1.16161	0.0353207	0.0620178	FALSE	nonsig	238	*	Distal Intergenic	83540	NUF2	197545
chr5	103393127	103394160	*	1034	5.85225	5.59827	6.06814	-0.469874	0.0353245	0.062024	FALSE	nonsig	1034	*	Distal Intergenic	90355	MACIR	133703
chr7	32174501	32174770	*	270	3.49579	2.89869	3.91686	-1.01817	0.0353253	0.0620249	FALSE	nonsig	270	*	Intron (ENST00000396193.5/5137, intron 2 of 18)	5137	PDE1C	-96491
chr5	19865973	19866253	*	281	3.27171	2.63228	3.71322	-1.08094	0.0353279	0.062029	FALSE	nonsig	281	*	Intron (ENST00000382275.6/1016, intron 2 of 12)	1016	CDH18	20019
chr7	117095172	117095367	*	196	3.89116	3.36975	4.27334	-0.903591	0.0353289	0.0620301	FALSE	nonsig	196	*	Promoter (1-2kb)	124901732	LOC124901732	1895
chr17	15293555	15294044	*	490	4.66512	4.25811	4.98221	-0.724109	0.0353295	0.0620308	FALSE	nonsig	490	*	Intron (ENST00000654786.1/124903932, intron 1 of 2)	64518	TEKT3	12957
chr6	36326049	36327029	*	981	7.81978	7.69139	7.93768	-0.246281	0.0353325	0.0620356	FALSE	nonsig	981	*	Exon (ENST00000437635.3/389384, exon 5 of 12)	389384	BNIP5	9859
chr4	1030691	1031002	*	312	4.45715	4.05449	4.77161	-0.71712	0.0353356	0.0620404	FALSE	nonsig	312	*	Distal Intergenic	53834	FGFRL1	18240
chr9	96605169	96605523	*	355	3.92599	3.40714	4.3068	-0.899659	0.0353391	0.0620462	FALSE	nonsig	355	*	Intron (ENST00000474602.5/8555, intron 1 of 13)	8555	CDC14B	13083
chr3	143744518	143744931	*	414	3.6516	3.04926	4.07524	-1.02599	0.0353418	0.0620503	FALSE	nonsig	414	*	Intron (ENST00000316549.11/285195, intron 4 of 15)	285195	SLC9A9	-46369
chr15	74365231	74366335	*	1105	6.21283	6.41336	5.97987	0.433495	0.0353437	0.0620533	FALSE	nonsig	1105	*	Promoter (<=1kb)	124903524	LOC124903524	0
chr2	21753889	21754662	*	774	4.08216	3.61264	4.43582	-0.823183	0.0353458	0.0620565	FALSE	nonsig	774	*	Intron (ENST00000435237.1/105374320, intron 3 of 5)	645949	LINC01822	-43233
chr3	150610444	150610988	*	545	4.29004	3.83516	4.63536	-0.800199	0.035348	0.0620597	TRUE	nonsig	545	*	Intron (ENST00000480740.5/51714, intron 1 of 5)	51714	SELENOT	7108
chr1	67987588	67988032	*	445	3.78038	3.23309	4.1762	-0.943104	0.0353492	0.0620615	TRUE	nonsig	445	*	Intron (ENST00000420587.5/100289178, intron 1 of 9)	124900403	LOC124900403	32183
chr6	57572241	57572724	*	484	3.34241	2.70062	3.78504	-1.08442	0.035351	0.062064	FALSE	nonsig	484	*	Intron (ENST00000615550.5/5558, intron 10 of 13)	5558	PRIM2	39830
chr1	97050556	97050872	*	317	3.75134	4.1503	3.198	0.952294	0.0353533	0.0620676	FALSE	nonsig	317	*	Distal Intergenic	100873932	DPYD-AS1	-45051
chr6	155903512	155903743	*	232	3.05714	2.27851	3.56006	-1.28154	0.0353537	0.0620678	FALSE	nonsig	232	*	Distal Intergenic	100302259	MIR1202	-43054
chr2	177169673	177170149	*	477	5.10009	4.77928	5.36237	-0.583096	0.0353576	0.0620741	FALSE	nonsig	477	*	Intron (ENST00000668465.1/ENST00000668465.1, intron 2 of 2)	105373760	LOC105373760	-5017
chr10	128277130	128278136	*	1007	5.24671	4.92995	5.50628	-0.576339	0.0353585	0.0620748	TRUE	nonsig	1007	*	Intron (ENST00000626518.2/101927381, intron 1 of 3)	124902558	LOC124902558	42078
chr5	33497132	33497674	*	543	4.45073	4.04092	4.76952	-0.728596	0.0353585	0.0620748	FALSE	nonsig	543	*	Distal Intergenic	6897	TARS1	30374
chr3	3515731	3516152	*	422	4.19942	3.74708	4.54327	-0.796189	0.03536	0.0620769	FALSE	nonsig	422	*	Intron (ENST00000420000.6/ENST00000420000.6, intron 2 of 4)	57633	LRRN1	-283279
chr7	24957955	24958419	*	465	4.05719	3.58798	4.41067	-0.822688	0.0353605	0.0620771	FALSE	nonsig	465	*	Intron (ENST00000313367.7/26031, intron 1 of 22)	26031	OSBPL3	21759
chr6	147907971	147908222	*	252	3.27414	2.63526	3.7154	-1.08015	0.0353608	0.0620771	TRUE	nonsig	252	*	Intron (ENST00000427015.1/389432, intron 1 of 2)	124901423	LOC124901423	-93494
chr6	28496173	28496509	*	337	4.97329	4.62994	5.25043	-0.62049	0.035361	0.0620771	FALSE	nonsig	337	*	Distal Intergenic	124901295	LOC124901295	6277
chr17	28965530	28966035	*	506	6.14542	5.92536	6.33631	-0.410944	0.0353619	0.0620782	FALSE	nonsig	506	*	Intron (ENST00000580241.5/51268, intron 2 of 9)	124925	SEZ6	-4557
chr18	57788482	57789680	*	1199	5.57624	5.30787	5.80244	-0.494567	0.0353628	0.0620793	TRUE	nonsig	1199	*	Intron (ENST00000648908.2/5205, intron 1 of 27)	5205	ATP8B1	12308
chr11	955235	955499	*	265	3.89063	3.37341	4.27056	-0.897147	0.0353753	0.0621008	FALSE	nonsig	265	*	Intron (ENST00000529818.6/161, intron 1 of 6)	161	AP2A2	8774
chr5	137235294	137236027	*	734	4.86596	4.5032	5.15559	-0.652395	0.0353771	0.0621035	FALSE	nonsig	734	*	Intron (ENST00000394945.6/6695, intron 3 of 10)	6695	SPOCK1	77511
chr8	33718056	33718937	*	882	6.48164	6.28795	6.65238	-0.364438	0.0353883	0.0621225	TRUE	nonsig	882	*	Intron (ENST00000523063.5/105379364, intron 2 of 5)	105379364	LOC105379364	-36828
chr13	94483924	94484211	*	288	4.23127	3.79216	4.56745	-0.775288	0.0353896	0.0621243	FALSE	nonsig	288	*	Distal Intergenic	1638	DCT	-4242
chr5	58910440	58910647	*	208	3.85057	3.34243	4.2256	-0.883167	0.0353928	0.0621294	FALSE	nonsig	208	*	Distal Intergenic	5144	PDE4D	89285
chrX	71543366	71543611	*	246	3.34939	2.70048	3.79538	-1.0949	0.0353947	0.0621323	FALSE	nonsig	246	*	Intron (ENST00000699779.1/8473, intron 2 of 19)	8473	OGT	-3215
chr12	96194963	96195818	*	856	5.89079	5.64665	6.09953	-0.452878	0.0353985	0.0621385	FALSE	nonsig	856	*	Promoter (<=1kb)	2004	ELK3	349
chr1	120341768	120342016	*	249	3.60247	3.02598	4.01325	-0.987268	0.0353997	0.0621401	FALSE	nonsig	249	*	Exon (ENST00000616141.4/ENST00000616141.4, exon 1 of 3)	124904631	LOC124904631	-12971
chr9	124855975	124856174	*	200	5.6549	5.37686	5.88791	-0.511049	0.0354013	0.0621423	FALSE	nonsig	200	*	Promoter (2-3kb)	401551	WDR38	2515
chr1	177801462	177802040	*	579	3.65413	3.07369	4.0669	-0.99321	0.0354023	0.0621437	FALSE	nonsig	579	*	Intron (ENST00000664407.1/ENST00000664407.1, intron 1 of 6)	101928778	LINC01741	100914
chr6	153830317	153831096	*	780	4.78538	4.41278	5.08124	-0.668464	0.0354038	0.0621458	TRUE	nonsig	780	*	Distal Intergenic	4988	OPRM1	-179400
chr3	11236752	11237053	*	302	3.97362	3.4848	4.33807	-0.853269	0.0354041	0.0621458	FALSE	nonsig	302	*	Intron (ENST00000438284.2/3269, intron 1 of 1)	3269	HRH1	10721
chr6	3085100	3085438	*	339	4.04704	3.54022	4.42136	-0.881145	0.0354045	0.062146	FALSE	nonsig	339	*	Promoter (<=1kb)	8737	RIPK1	0
chr6	16523564	16523767	*	204	3.28348	2.61416	3.73891	-1.12476	0.0354091	0.0621536	FALSE	nonsig	204	*	Intron (ENST00000244769.8/6310, intron 5 of 8)	127903862	LOC127903862	-195133
chr3	67630747	67631427	*	681	4.89119	4.54671	5.16907	-0.622363	0.035412	0.0621582	FALSE	nonsig	681	*	Intron (ENST00000493112.5/8801, intron 1 of 10)	8801	SUCLG2	23180
chr15	66169122	66169418	*	297	4.19437	3.74818	4.53467	-0.786487	0.0354143	0.0621616	FALSE	nonsig	297	*	Intron (ENST00000409699.6/84465, intron 1 of 22)	84465	MEGF11	84319
chr13	23810727	23811004	*	278	3.54304	2.96982	3.95217	-0.98235	0.0354148	0.0621616	FALSE	nonsig	278	*	Intron (ENST00000382172.4/4285, intron 14 of 18)	4285	MIPEP	-50154
chr2	221495616	221495822	*	207	3.1166	2.40452	3.59124	-1.18672	0.0354148	0.0621616	FALSE	nonsig	207	*	Intron (ENST00000281821.7/2043, intron 4 of 17)	2043	EPHA4	5522
chr17	35880299	35881191	*	893	4.91389	4.57064	5.19097	-0.620331	0.035416	0.0621632	FALSE	nonsig	893	*	Promoter (<=1kb)	6352	CCL5	0
chr12	110602160	110602625	*	466	4.82098	4.46776	5.10451	-0.636756	0.0354178	0.0621659	TRUE	nonsig	466	*	Distal Intergenic	79600	TCTN1	-11402
chr16	48121427	48121635	*	209	3.75373	3.22551	4.13954	-0.914035	0.0354186	0.0621667	FALSE	nonsig	209	*	3' UTR	94160	ABCC12	-5994
chr9	90895366	90895634	*	269	4.58603	4.18269	4.90089	-0.718202	0.0354229	0.0621739	FALSE	nonsig	269	*	3' UTR	6850	SYK	67878
chr12	23617576	23617982	*	407	3.93221	3.43548	4.30102	-0.865542	0.0354252	0.0621773	FALSE	nonsig	407	*	Intron (ENST00000451604.7/6660, intron 8 of 14)	6660	SOX5	14212
chr10	49781057	49781759	*	703	6.50341	6.29522	6.68532	-0.390099	0.035431	0.0621872	FALSE	nonsig	703	*	Distal Intergenic	55753	OGDHL	-18678
chr7	141731420	141732292	*	873	5.65132	5.38863	5.87346	-0.484832	0.0354332	0.0621904	TRUE	nonsig	873	*	Intron (ENST00000665340.1/285962, intron 1 of 5)	285962	WEE2-AS1	-3306
chr6	19715225	19715473	*	249	3.85601	3.31255	4.24984	-0.937289	0.0354337	0.0621907	FALSE	nonsig	249	*	Intron (ENST00000653002.1/107986575, intron 4 of 8)	107986575	LOC107986575	-24349
chr6	125769284	125769482	*	199	2.95488	2.20714	3.4449	-1.23776	0.0354368	0.0621955	FALSE	nonsig	199	*	Distal Intergenic	135112	NCOA7	-11679
chr4	41528890	41529421	*	532	4.15932	3.693	4.51117	-0.818167	0.0354369	0.0621955	FALSE	nonsig	532	*	Intron (ENST00000513024.5/22998, intron 3 of 25)	22998	LIMCH1	-8736
chr2	130102607	130102968	*	362	3.72728	3.19509	4.11519	-0.920107	0.0354393	0.0621992	FALSE	nonsig	362	*	Intron (ENST00000409914.7/728378, intron 8 of 16)	105373617	POTEF-AS1	-4716
chr3	59897056	59897795	*	740	4.73457	5.041	4.34498	0.696021	0.0354414	0.0622023	FALSE	nonsig	740	*	Intron (ENST00000492590.6/2272, intron 8 of 9)	105377110	CFAP20DC-DT	87787
chr10	49119875	49120856	*	982	5.79395	5.5358	6.01284	-0.477041	0.0354423	0.0622033	FALSE	nonsig	982	*	Promoter (<=1kb)	100506733	FAM170B-AS1	-983
chr21	45805693	45806317	*	625	5.2354	4.93366	5.48482	-0.551158	0.0354463	0.0622095	FALSE	nonsig	625	*	Intron (ENST00000400314.5/54039, intron 2 of 15)	100129027	PCBP3-AS1	31670
chr7	136637978	136638187	*	210	3.11309	2.40381	3.58649	-1.18267	0.0354463	0.0622095	FALSE	nonsig	210	*	Distal Intergenic	105375523	LOC105375523	210583
chr10	124568790	124569777	*	988	5.1696	4.84794	5.43246	-0.584516	0.0354474	0.0622109	FALSE	nonsig	988	*	Intron (ENST00000368842.10/64077, intron 6 of 6)	64077	LHPP	22765
chr17	12205916	12206968	*	1053	4.78077	4.41693	5.07108	-0.654151	0.0354561	0.0622257	FALSE	nonsig	1053	*	Intron (ENST00000585228.1/ENST00000585228.1, intron 1 of 3)	6416	MAP2K4	81617
chr15	33849724	33850082	*	359	3.24111	2.58321	3.69127	-1.10806	0.0354586	0.0622295	FALSE	nonsig	359	*	Promoter (1-2kb)	6263	RYR3	-1120
chr7	108399835	108400184	*	350	3.94416	3.45076	4.31113	-0.860374	0.0354591	0.06223	FALSE	nonsig	350	*	Intron (ENST00000413765.6/4897, intron 1 of 30)	4897	NRCAM	56137
chr6	167502036	167502414	*	379	4.87925	4.50742	5.17461	-0.667187	0.0354646	0.062239	FALSE	nonsig	379	*	Distal Intergenic	6953	TCP10L3	-117526
chr10	15353515	15353955	*	441	4.17313	3.72001	4.51743	-0.797412	0.035465	0.0622393	FALSE	nonsig	441	*	Intron (ENST00000378116.9/221061, intron 1 of 7)	221061	FAM171A1	17107
chr7	139708766	139709429	*	664	4.57943	4.16694	4.89982	-0.732884	0.0354662	0.0622409	FALSE	nonsig	664	*	Intron (ENST00000406875.8/28996, intron 2 of 14)	28996	HIPK2	7584
chr6	39980827	39981912	*	1086	6.31029	6.0981	6.49524	-0.397141	0.0354675	0.0622426	FALSE	nonsig	1086	*	Intron (ENST00000649703.1/102723789, intron 4 of 4)	102723789	LOC102723789	46232
chr8	140457055	140458637	*	1583	9.63212	9.54445	9.71477	-0.170322	0.0354697	0.062246	FALSE	nonsig	1583	*	Promoter (<=1kb)	83696	TRAPPC9	0
chr9	100897205	100897605	*	401	3.90004	3.39507	4.27335	-0.878283	0.035471	0.0622478	FALSE	nonsig	401	*	Distal Intergenic	54886	PLPPR1	-131122
chr5	137124321	137125363	*	1043	5.67796	5.4176	5.89843	-0.480832	0.0354839	0.0622695	FALSE	nonsig	1043	*	Intron (ENST00000394945.6/6695, intron 4 of 10)	6695	SPOCK1	-131161
chr16	56120557	56121422	*	866	5.39062	5.10155	5.63133	-0.529786	0.0354839	0.0622695	TRUE	nonsig	866	*	Promoter (<=1kb)	102725116	LOC102725116	-493
chr14	85988511	85989671	*	1161	4.73111	4.36349	5.02382	-0.660331	0.0354849	0.0622707	TRUE	nonsig	1161	*	Intron (ENST00000665938.1/101928767, intron 1 of 1)	101928767	LINC02328	4565
chr3	140292247	140293046	*	800	4.79133	4.42559	5.08285	-0.657256	0.0354965	0.0622901	FALSE	nonsig	800	*	Intron (ENST00000458420.7/64084, intron 2 of 16)	124900599	LOC124900599	161685
chr9	89178318	89179090	*	773	7.27383	7.1233	7.41014	-0.286845	0.0354967	0.0622901	FALSE	nonsig	773	*	Promoter (<=1kb)	53358	SHC3	0
chr11	10991102	10992685	*	1584	6.10287	5.8789	6.29669	-0.417795	0.0354971	0.0622901	FALSE	nonsig	1584	*	Distal Intergenic	105376550	LINC02752	-28198
chr16	53817259	53817934	*	676	4.62004	4.20623	4.94123	-0.734998	0.0354973	0.0622901	TRUE	nonsig	676	*	Intron (ENST00000636491.1/79068, intron 3 of 9)	79068	FTO	-8427
chr2	17934539	17934817	*	279	3.78286	3.24336	4.17462	-0.931266	0.0354974	0.0622901	FALSE	nonsig	279	*	Intron (ENST00000465292.5/3790, intron 2 of 4)	3790	KCNS3	55156
chr9	135023176	135024010	*	835	5.66463	5.39698	5.89032	-0.493338	0.0355084	0.062309	FALSE	nonsig	835	*	Distal Intergenic	10439	OLFM1	-51412
chr3	180447063	180447456	*	394	4.02486	3.5486	4.38231	-0.833714	0.0355093	0.06231	FALSE	nonsig	394	*	Intron (ENST00000668671.1/100505609, intron 1 of 1)	100505609	LINC02053	32869
chr10	106785372	106786144	*	773	5.04956	4.69948	5.33106	-0.63158	0.0355101	0.0623109	FALSE	nonsig	773	*	Intron (ENST00000263054.11/114815, intron 3 of 25)	114815	SORCS1	-86014
chr1	235910340	235911185	*	846	6.968	6.80075	7.11786	-0.317113	0.0355109	0.0623119	FALSE	nonsig	846	*	Distal Intergenic	1130	LYST	-26616
chr3	118637986	118638293	*	308	4.97517	5.256	4.62612	0.629882	0.0355113	0.0623121	FALSE	nonsig	308	*	Intron (ENST00000657445.1/105374060, intron 3 of 3)	105374060	LOC105374060	-78859
chr5	102808994	102809692	*	699	5.54407	5.26722	5.77625	-0.509028	0.0355134	0.0623152	TRUE	nonsig	699	*	Promoter (<=1kb)	5066	PAM	931
chr10	7027173	7028669	*	1497	5.81867	5.57223	6.02909	-0.456856	0.0355154	0.0623182	FALSE	nonsig	1497	*	Intron (ENST00000715179.1/105376387, intron 1 of 3)	105376387	LOC105376387	-39447
chr17	73777043	73777342	*	300	3.88124	3.37145	4.25716	-0.885713	0.0355194	0.0623248	FALSE	nonsig	300	*	Promoter (<=1kb)	283982	LINC00469	-286
chr16	28251078	28251346	*	269	4.40727	3.99018	4.73043	-0.740256	0.035521	0.062327	FALSE	nonsig	269	*	Distal Intergenic	388228	SBK1	-7340
chr8	21206893	21207192	*	300	3.45645	3.90153	2.80947	1.09206	0.0355262	0.0623357	FALSE	nonsig	300	*	Intron (ENST00000659453.1/105379316, intron 2 of 3)	124901902	LOC124901902	-36756
chr9	131085082	131085600	*	519	4.38311	3.95798	4.71106	-0.753071	0.0355283	0.0623388	FALSE	nonsig	519	*	Promoter (<=1kb)	10319	LAMC3	-225
chr22	48754899	48755115	*	217	3.50821	3.94594	2.87676	1.06917	0.0355287	0.0623392	FALSE	nonsig	217	*	Intron (ENST00000336769.9/25817, intron 3 of 3)	100616415	MIR4535	-25180
chr15	62785958	62786271	*	314	3.71974	3.17632	4.11355	-0.937231	0.0355312	0.0623429	FALSE	nonsig	314	*	Intron (ENST00000636159.2/83660, intron 45 of 58)	83660	TLN2	22732
chr10	698811	700202	*	1392	5.91129	5.67656	6.11313	-0.436564	0.0355348	0.062348	FALSE	nonsig	1392	*	Distal Intergenic	22982	DIP2C	-9143
chr7	126231539	126231885	*	347	3.81791	3.29751	4.19955	-0.902041	0.035535	0.062348	FALSE	nonsig	347	*	Distal Intergenic	2918	GRM8	215303
chr16	17212518	17213120	*	603	4.88257	4.53325	5.16358	-0.630326	0.0355351	0.062348	TRUE	nonsig	603	*	Intron (ENST00000261381.7/64131, intron 3 of 11)	64131	XYLT1	45908
chr8	41174920	41175600	*	681	4.29888	4.63989	3.85146	0.788431	0.0355352	0.062348	FALSE	nonsig	681	*	Distal Intergenic	100847068	MIR548AO	95543
chr2	192088845	192089047	*	203	3.5826	3.0052	3.99384	-0.988643	0.0355371	0.0623508	FALSE	nonsig	203	*	Intron (ENST00000392314.5/23671, intron 4 of 9)	105373813	CAVIN2-AS1	52675
chr8	8340230	8341241	*	1012	5.16569	4.83994	5.43127	-0.591332	0.0355377	0.0623513	FALSE	nonsig	1012	*	Intron (ENST00000615670.5/157285, intron 3 of 5)	157285	PRAG1	45198
chr2	86855961	86856236	*	276	3.54544	2.9697	3.95585	-0.98615	0.0355386	0.0623524	FALSE	nonsig	276	*	Intron (ENST00000393761.6/926, intron 2 of 3)	100286979	ANAPC1P1	-5589
chr18	78984866	78986503	*	1638	7.59747	7.45891	7.72389	-0.264974	0.0355426	0.062359	TRUE	nonsig	1638	*	Promoter (<=1kb)	27164	SALL3	0
chr18	62655628	62655839	*	212	2.89065	3.40574	2.08201	1.32373	0.0355468	0.0623655	FALSE	nonsig	212	*	Distal Intergenic	23239	PHLPP1	-59702
chrX	43677085	43677666	*	582	5.50717	5.2339	5.73683	-0.502931	0.0355469	0.0623655	FALSE	nonsig	582	*	Intron (ENST00000542639.6/4128, intron 2 of 15)	4128	MAOA	20748
chr17	43943906	43944445	*	540	6.19342	5.97692	6.38163	-0.40471	0.0355472	0.0623656	FALSE	nonsig	540	*	Promoter (1-2kb)	5539	PPY	-1430
chr7	88421888	88422590	*	703	4.19333	3.74109	4.53713	-0.796039	0.0355498	0.0623696	TRUE	nonsig	703	*	Promoter (1-2kb)	107986816	LOC107986816	1721
chr7	39018029	39018364	*	336	3.54706	2.97452	3.95585	-0.981326	0.0355538	0.0623754	FALSE	nonsig	336	*	Intron (ENST00000518318.7/11281, intron 1 of 9)	100689074	POU6F2-AS2	-4478
chr4	88539398	88539701	*	304	3.82378	4.22116	3.2735	0.94766	0.0355539	0.0623754	FALSE	nonsig	304	*	Intron (ENST00000512194.2/8916, intron 1 of 25)	101929134	PIGY-DT	15542
chr4	111522617	111523067	*	451	3.67179	3.10643	4.07692	-0.97049	0.0355539	0.0623754	FALSE	nonsig	451	*	Intron (ENST00000681880.1/105377366, intron 1 of 6)	105377366	LOC105377366	6500
chr4	42253077	42253461	*	385	3.76666	3.22935	4.15726	-0.927911	0.0355565	0.0623793	FALSE	nonsig	385	*	Intron (ENST00000645181.1/ENST00000645181.1, intron 4 of 6)	124900697	LOC124900697	39183
chr20	61725324	61725985	*	662	4.86594	4.5218	5.1436	-0.621792	0.0355572	0.06238	FALSE	nonsig	662	*	Intron (ENST00000614565.5/1002, intron 2 of 15)	100128310	LOC100128310	-5576
chr21	29433711	29433967	*	257	3.35048	2.73431	3.78088	-1.04657	0.0355574	0.06238	FALSE	nonsig	257	*	Intron (ENST00000422809.5/571, intron 2 of 4)	54147	BACH1-IT3	-62080
chr12	91602511	91603932	*	1422	5.34377	5.0389	5.59532	-0.556418	0.0355607	0.0623852	TRUE	nonsig	1422	*	Intron (ENST00000685093.1/105369896, intron 1 of 9)	105369896	LOC105369896	30295
chr3	62135160	62136137	*	978	4.91357	4.565	5.1941	-0.629097	0.0355635	0.0623896	FALSE	nonsig	978	*	Intron (ENST00000474889.6/5793, intron 6 of 29)	5793	PTPRG	-81446
chr11	35177411	35178173	*	763	4.5775	4.18065	4.8884	-0.70775	0.0355647	0.0623907	FALSE	nonsig	763	*	Promoter (<=1kb)	960	CD44	712
chr13	49570020	49570513	*	494	3.84968	3.32006	4.23624	-0.916181	0.0355647	0.0623907	FALSE	nonsig	494	*	Promoter (2-3kb)	55213	RCBTB1	-2697
chr7	109477660	109478437	*	778	4.5947	4.20723	4.89983	-0.692598	0.0355745	0.0624075	FALSE	nonsig	778	*	Distal Intergenic	442720	EIF3IP1	481747
chr7	94419143	94420251	*	1109	5.43875	5.13556	5.68916	-0.5536	0.0355753	0.0624083	TRUE	nonsig	1109	*	Promoter (<=1kb)	1278	COL1A2	0
chr4	111302809	111303289	*	481	4.13081	3.65173	4.48984	-0.838108	0.0355778	0.0624122	TRUE	nonsig	481	*	Intron (ENST00000681682.1/ENST00000681682.1, intron 3 of 4)	105377366	LOC105377366	-212828
chr9	36599416	36599886	*	471	3.67396	3.11945	4.07353	-0.954079	0.0355799	0.0624148	FALSE	nonsig	471	*	Exon (ENST00000536329.5/9833, exon 5 of 16)	9833	MELK	26486
chr2	163672692	163673461	*	770	3.90477	3.40574	4.27484	-0.869105	0.03558	0.0624148	TRUE	nonsig	770	*	Intron (ENST00000409634.5/55137, intron 2 of 2)	55137	FIGN	62523
chr15	70392614	70393260	*	647	4.86391	5.17412	4.46819	0.705935	0.0355801	0.0624148	FALSE	nonsig	647	*	Distal Intergenic	105370880	LINC02205	112668
chr4	54400345	54401361	*	1017	6.6473	6.43978	6.82869	-0.388912	0.0355822	0.062418	FALSE	nonsig	1017	*	Distal Intergenic	105377656	LINC02283	67453
chr18	45761530	45762034	*	505	4.00477	3.50942	4.37282	-0.863409	0.035583	0.0624188	FALSE	nonsig	505	*	Distal Intergenic	105372093	LOC105372093	-14315
chr14	98411464	98411989	*	526	4.68406	4.3078	4.98222	-0.674416	0.0355838	0.0624197	FALSE	nonsig	526	*	Distal Intergenic	105370655	LOC105370655	-206321
chr12	49375433	49375912	*	480	4.13711	3.67121	4.48871	-0.817504	0.035586	0.0624232	FALSE	nonsig	480	*	Intron (ENST00000550997.5/65244, intron 1 of 5)	65244	SPATS2	7886
chr14	81137462	81137832	*	371	4.04598	4.42073	3.53837	0.882354	0.0355889	0.0624277	FALSE	nonsig	371	*	Intron (ENST00000541158.6/7253, intron 9 of 10)	101928462	LOC101928462	28420
chr11	11105517	11105940	*	424	4.13007	3.66976	4.4785	-0.808739	0.03559	0.0624291	TRUE	nonsig	424	*	Intron (ENST00000647635.1/105376550, intron 1 of 6)	105376550	LINC02752	-11914
chr6	165167406	165167605	*	200	3.1367	2.42804	3.60983	-1.18178	0.0355904	0.0624294	FALSE	nonsig	200	*	Distal Intergenic	168090	C6orf118	114417
chr10	127495384	127496386	*	1003	5.66489	5.40225	5.88699	-0.484745	0.0355914	0.0624307	FALSE	nonsig	1003	*	Distal Intergenic	594857	NPS	-52923
chr2	101433153	101433351	*	199	3.51783	2.93849	3.93004	-0.991555	0.0355923	0.0624316	FALSE	nonsig	199	*	Promoter (1-2kb)	731220	RFX8	1755
chr17	80280054	80280265	*	212	4.63336	4.24915	4.93648	-0.687331	0.0355947	0.0624353	FALSE	nonsig	212	*	Intron (ENST00000582970.6/57674, intron 3 of 67)	57674	RNF213	-7694
chr2	106659821	106661191	*	1371	5.51294	5.24026	5.74218	-0.501914	0.0355956	0.0624365	FALSE	nonsig	1371	*	Distal Intergenic	927	CD8B2	116807
chr9	126319932	126320429	*	498	4.2606	3.81884	4.59833	-0.779496	0.035599	0.0624419	TRUE	nonsig	498	*	Distal Intergenic	89853	MVB12B	-6400
chr16	15518461	15519511	*	1051	5.30097	4.9999	5.54993	-0.550023	0.0355994	0.0624421	FALSE	nonsig	1051	*	Intron (ENST00000566490.5/89927, intron 2 of 4)	89927	BMERB1	3118
chr3	72260479	72261037	*	559	4.12427	3.63108	4.49113	-0.860044	0.0356018	0.0624459	TRUE	nonsig	559	*	Intron (ENST00000690747.1/285286, intron 1 of 7)	285286	LINC00877	14173
chr17	61168684	61169064	*	381	3.90507	3.4093	4.27336	-0.864055	0.0356026	0.0624467	FALSE	nonsig	381	*	Intron (ENST00000407086.8/54828, intron 22 of 23)	54828	BCAS3	9322
chr6	3125832	3127116	*	1285	6.42451	6.22079	6.60298	-0.382198	0.035604	0.0624487	FALSE	nonsig	1285	*	Promoter (<=1kb)	670	BPHL	0
chr13	73189790	73190230	*	441	4.17964	3.73132	4.52117	-0.789848	0.0356083	0.0624558	FALSE	nonsig	441	*	Distal Intergenic	688	KLF5	114775
chr16	13913451	13914361	*	911	4.94513	4.59548	5.22636	-0.630875	0.0356088	0.0624562	FALSE	nonsig	911	*	Distal Intergenic	2072	ERCC4	-5777
chr13	84896044	84896530	*	487	4.78329	4.41542	5.07616	-0.660747	0.0356093	0.0624564	FALSE	nonsig	487	*	Exon (ENST00000656194.1/105370290, exon 2 of 9)	105370290	LOC105370290	5894
chr4	153479077	153479482	*	406	3.47621	2.87371	3.89993	-1.02622	0.0356153	0.0624665	FALSE	nonsig	406	*	Intron (ENST00000409663.7/23240, intron 3 of 34)	23240	TMEM131L	12717
chr7	13953512	13953771	*	260	3.88355	3.36421	4.26463	-0.900421	0.0356192	0.0624729	FALSE	nonsig	260	*	Intron (ENST00000403527.6/2115, intron 2 of 9)	2115	ETV1	31718
chr13	113372886	113373502	*	617	4.54871	4.1587	4.85541	-0.696713	0.0356227	0.0624785	FALSE	nonsig	617	*	Distal Intergenic	79774	GRTP1	-8738
chr5	96419922	96420128	*	207	3.69531	3.14941	4.09041	-0.941002	0.0356256	0.0624831	FALSE	nonsig	207	*	Intron (ENST00000502645.2/101929710, intron 4 of 4)	5122	PCSK1	-6937
chr11	18270064	18270585	*	522	4.7808	4.40369	5.07948	-0.675788	0.0356265	0.0624841	FALSE	nonsig	522	*	Downstream (<=300bp)	6288	SAA1	3800
chr5	109981241	109982476	*	1236	4.63225	4.25206	4.93285	-0.680792	0.035632	0.0624934	FALSE	nonsig	1236	*	Distal Intergenic	100289673	LINC01848	98059
chr3	42080147	42080912	*	766	4.61057	4.23328	4.90937	-0.676082	0.035636	0.0624998	FALSE	nonsig	766	*	Intron (ENST00000673621.2/22906, intron 1 of 16)	22906	TRAK1	-6288
chr2	77394263	77394813	*	551	3.8205	3.30491	4.19955	-0.894645	0.0356364	0.0625	FALSE	nonsig	551	*	Intron (ENST00000409884.6/80059, intron 3 of 3)	80059	LRRTM4	127397
chr1	215484341	215484966	*	626	4.57434	4.14999	4.90183	-0.751841	0.035638	0.0625023	FALSE	nonsig	626	*	Distal Intergenic	51133	KCTD3	-82338
chr1	93638644	93639431	*	788	6.11198	5.88905	6.30503	-0.415987	0.0356403	0.0625058	FALSE	nonsig	788	*	Intron (ENST00000260502.11/8412, intron 3 of 11)	8412	BCAR3	9391
chr8	119290101	119290878	*	778	4.20867	3.7512	4.55547	-0.804272	0.0356416	0.0625076	TRUE	nonsig	778	*	Distal Intergenic	102466162	MIR548AZ	-34293
chr9	118021833	118022583	*	751	4.8798	4.52742	5.16279	-0.635367	0.0356424	0.0625084	FALSE	nonsig	751	*	Intron (ENST00000697636.1/105376247, intron 2 of 5)	105376243	LOC105376243	-124577
chr11	66987233	66988219	*	987	5.48695	5.20776	5.72077	-0.513013	0.0356426	0.0625084	FALSE	nonsig	987	*	Distal Intergenic	254439	C11orf86	11929
chr10	92842969	92843503	*	535	6.38492	6.16922	6.57254	-0.40332	0.0356444	0.062511	FALSE	nonsig	535	*	Intron (ENST00000671701.1/54536, intron 2 of 22)	54536	EXOC6	-4965
chr1	70280578	70280849	*	272	3.44698	2.824	3.88066	-1.05666	0.035649	0.0625186	FALSE	nonsig	272	*	Intron (ENST00000370944.9/81573, intron 9 of 12)	81573	ANKRD13C	-3735
chr16	69611501	69611828	*	328	3.47628	2.87396	3.89992	-1.02596	0.03565	0.0625199	FALSE	nonsig	328	*	Intron (ENST00000426654.6/10725, intron 2 of 15)	10725	NFAT5	-41347
chr10	7258915	7259377	*	463	4.73742	4.36882	5.03075	-0.661931	0.0356529	0.0625245	FALSE	nonsig	463	*	Intron (ENST00000361972.8/57713, intron 7 of 20)	105376387	LOC105376387	-140446
chr9	104376004	104376526	*	523	4.01754	3.4981	4.39867	-0.900572	0.035654	0.0625258	FALSE	nonsig	523	*	Distal Intergenic	105376194	LOC105376194	105754
chr2	34914597	34915130	*	534	4.80077	4.438	5.09041	-0.652409	0.0356564	0.0625295	FALSE	nonsig	534	*	Intron (ENST00000453451.5/107985808, intron 2 of 5)	107985808	LOC107985808	-8371
chr9	20051596	20052391	*	796	4.66289	4.28903	4.95954	-0.670508	0.0356583	0.0625321	FALSE	nonsig	796	*	Distal Intergenic	124902128	LOC124902128	262417
chr2	202164278	202164595	*	318	3.51694	2.93584	3.93004	-0.9942	0.0356584	0.0625321	FALSE	nonsig	318	*	Intron (ENST00000498697.3/100652824, intron 14 of 23)	100652824	KIAA2012	28562
chr9	18585683	18586065	*	383	3.58291	3.00256	3.99563	-0.993072	0.0356603	0.062535	FALSE	nonsig	383	*	Intron (ENST00000680146.1/92949, intron 5 of 29)	100422869	MIR3152	12377
chr13	93309836	93310480	*	645	4.99947	4.66889	5.26825	-0.599363	0.0356632	0.0625396	FALSE	nonsig	645	*	Exon (ENST00000657026.1/ENST00000657026.1, exon 2 of 2)	10082	GPC6	83029
chr18	72160678	72161031	*	354	3.72149	3.19085	4.10857	-0.917727	0.0356669	0.0625455	FALSE	nonsig	354	*	Distal Intergenic	102724913	LINC01899	-378397
chr13	78589092	78589445	*	354	3.27113	3.73139	2.59124	1.14015	0.0356689	0.0625483	FALSE	nonsig	354	*	Intron (ENST00000607205.5/100874222, intron 2 of 3)	780529	LOC780529	-6684
chr12	23139108	23139709	*	602	4.56812	4.17953	4.87395	-0.694422	0.0356691	0.0625483	FALSE	nonsig	602	*	Intron (ENST00000538317.6/107984516, intron 10 of 11)	107984516	LINC02955	-35933
chr6	144411715	144411948	*	234	3.24859	2.59258	3.69788	-1.1053	0.0356694	0.0625483	FALSE	nonsig	234	*	Intron (ENST00000367545.8/7402, intron 3 of 74)	7402	UTRN	67614
chr7	83643161	83643990	*	830	5.04145	5.32437	4.68917	0.635198	0.0356736	0.062555	TRUE	nonsig	830	*	Promoter (1-2kb)	9723	SEMA3E	-1730
chr7	45626082	45626834	*	753	4.54917	4.15668	4.85739	-0.700717	0.0356738	0.062555	FALSE	nonsig	753	*	Intron (ENST00000432715.5/107, intron 5 of 9)	107	ADCY1	-21875
chr6	77784192	77784866	*	675	4.44238	3.99748	4.78193	-0.784456	0.0356741	0.0625552	FALSE	nonsig	675	*	Intron (ENST00000602452.3/101928601, intron 3 of 4)	101928601	MEI4	93536
chr9	133667673	133668207	*	535	4.48251	4.07927	4.79732	-0.718043	0.0356746	0.0625556	TRUE	nonsig	535	*	Promoter (<=1kb)	1757	SARDH	-550
chr3	173381065	173381454	*	390	3.38977	2.77884	3.81762	-1.03878	0.035679	0.0625628	FALSE	nonsig	390	*	Distal Intergenic	22871	NLGN1	-14830
chr3	120527197	120527387	*	191	3.07663	2.37154	3.54818	-1.17664	0.0356852	0.0625731	FALSE	nonsig	191	*	Distal Intergenic	4710	NDUFB4	-68941
chr13	85552462	85553067	*	606	4.2559	3.79189	4.60644	-0.814547	0.0356859	0.0625733	FALSE	nonsig	606	*	Distal Intergenic	100874137	LINC00351	188605
chr2	127836243	127836728	*	486	5.5192	5.23887	5.75382	-0.514951	0.0356859	0.0625733	FALSE	nonsig	486	*	Distal Intergenic	5433	POLR2D	21221
chr5	2129493	2130185	*	693	4.73902	4.34947	5.04544	-0.695965	0.0356863	0.0625734	FALSE	nonsig	693	*	Distal Intergenic	105374618	LOC105374618	26396
chr14	86981884	86982505	*	622	4.8061	4.42808	5.10535	-0.677263	0.0356878	0.0625756	FALSE	nonsig	622	*	Intron (ENST00000554181.1/ENST00000554181.1, intron 1 of 2)	283585	LINC01148	76106
chr18	48839027	48839270	*	244	3.76462	3.21112	4.16366	-0.952533	0.0356889	0.0625771	FALSE	nonsig	244	*	Intron (ENST00000256413.8/9811, intron 10 of 11)	9811	CTIF	78845
chr22	40491976	40492356	*	381	3.99264	3.50291	4.35759	-0.854675	0.0356939	0.0625849	FALSE	nonsig	381	*	Promoter (<=1kb)	57591	MRTFA	0
chr7	84188555	84189120	*	566	4.69216	4.30897	4.99464	-0.685674	0.0356939	0.0625849	FALSE	nonsig	566	*	Intron (ENST00000265362.9/10371, intron 1 of 16)	10371	SEMA3A	5669
chr4	3558395	3558751	*	357	3.78564	3.24541	4.17778	-0.932371	0.035702	0.0625985	FALSE	nonsig	357	*	Distal Intergenic	124900650	LOC124900650	13507
chr2	232951559	232952315	*	757	4.88104	4.54045	5.15638	-0.615933	0.0357031	0.0626001	FALSE	nonsig	757	*	Intron (ENST00000264051.8/25791, intron 3 of 14)	25791	NGEF	22481
chr13	74062723	74063541	*	819	4.11587	3.64871	4.46819	-0.819479	0.0357044	0.0626017	FALSE	nonsig	819	*	Intron (ENST00000377669.7/11278, intron 1 of 7)	11278	KLF12	-67667
chr6	37858443	37859380	*	938	4.30579	3.87987	4.63421	-0.754337	0.0357048	0.0626019	TRUE	nonsig	938	*	Intron (ENST00000287218.9/60685, intron 1 of 5)	60685	ZFAND3	38501
chr3	65883631	65884334	*	704	4.49903	4.10106	4.81061	-0.709552	0.0357059	0.0626032	FALSE	nonsig	704	*	Intron (ENST00000330909.12/9223, intron 1 of 24)	100873983	MAGI1-AS1	-9482
chr7	29825764	29826297	*	534	4.59757	4.20703	4.9046	-0.697573	0.0357061	0.0626032	TRUE	nonsig	534	*	Intron (ENST00000409123.5/644150, intron 1 of 7)	644150	WIPF3	19256
chr10	8297923	8299382	*	1460	6.23888	6.01299	6.43414	-0.421158	0.0357081	0.0626062	FALSE	nonsig	1460	*	Exon (ENST00000413941.1/ENST00000413941.1, exon 1 of 2)	100507143	LINC00708	-29581
chr4	108820646	108820928	*	283	3.42904	2.76804	3.88064	-1.1126	0.0357087	0.0626069	TRUE	nonsig	283	*	Intron (ENST00000399132.6/84570, intron 35 of 37)	84570	COL25A1	3291
chr6	4901406	4901793	*	388	4.1771	3.71137	4.52861	-0.817244	0.0357101	0.0626088	FALSE	nonsig	388	*	Intron (ENST00000328908.9/9425, intron 4 of 8)	9425	CDYL	11414
chr11	46309569	46310084	*	516	5.19849	4.88672	5.45472	-0.567992	0.0357106	0.0626091	FALSE	nonsig	516	*	Promoter (<=1kb)	90993	CREB3L1	-830
chr15	53580587	53580820	*	234	2.98741	2.25492	3.47091	-1.216	0.0357162	0.0626184	FALSE	nonsig	234	*	Intron (ENST00000360509.10/256764, intron 18 of 19)	256764	WDR72	-39484
chrX	134109010	134109393	*	384	3.00686	2.27851	3.48857	-1.21006	0.0357185	0.062622	FALSE	nonsig	384	*	Distal Intergenic	574031	MIR363	60059
chr11	73551465	73552195	*	731	3.88618	3.38273	4.25866	-0.875932	0.0357238	0.0626308	FALSE	nonsig	731	*	Intron (ENST00000356467.5/23201, intron 1 of 7)	23201	FAM168A	45902
chr5	58109053	58109982	*	930	4.88516	4.5275	5.17153	-0.644025	0.0357266	0.0626352	FALSE	nonsig	930	*	Intron (ENST00000661072.1/101928569, intron 1 of 1)	101928569	LINC02101	3350
chr22	50684999	50685274	*	276	3.51742	2.94101	3.92817	-0.987151	0.0357271	0.0626355	FALSE	nonsig	276	*	Intron (ENST00000673971.3/85358, intron 10 of 22)	85358	SHANK3	9977
chr15	72916734	72917445	*	712	5.03075	4.70876	5.29382	-0.58506	0.0357308	0.0626415	FALSE	nonsig	712	*	Distal Intergenic	100287559	ADPGK-AS1	130031
chr8	79001047	79001409	*	363	3.93996	3.42332	4.31959	-0.896273	0.035735	0.0626483	FALSE	nonsig	363	*	Distal Intergenic	112935892	LINC02605	165740
chrX	117947743	117948097	*	355	3.3944	2.75154	3.83753	-1.08599	0.0357357	0.062649	FALSE	nonsig	355	*	Promoter (<=1kb)	90293	KLHL13	0
chr18	28765992	28766549	*	558	4.72422	4.35264	5.01943	-0.666794	0.0357359	0.062649	FALSE	nonsig	558	*	Intron (ENST00000649159.1/ENST00000649159.1, intron 2 of 2)	1000	CDH2	-588046
chr16	79602229	79602410	*	182	5.28553	4.96439	5.54804	-0.583653	0.0357451	0.0626646	FALSE	nonsig	182	*	Promoter (1-2kb)	4094	MAF	-1492
chr10	123751627	123752199	*	573	4.45638	4.03181	4.784	-0.75219	0.0357464	0.0626663	TRUE	nonsig	573	*	Intron (ENST00000368854.7/119587, intron 15 of 19)	105378533	LOC105378533	-24471
chr6	50187215	50187800	*	586	4.81732	4.42709	5.12415	-0.697059	0.0357491	0.0626707	FALSE	nonsig	586	*	Distal Intergenic	100505985	LOC100505985	93504
chr9	76784700	76785107	*	408	3.75119	3.21511	4.14116	-0.926047	0.0357529	0.0626768	FALSE	nonsig	408	*	Exon (ENST00000645196.1/50652, exon 4 of 4)	50652	PCA3	20196
chr11	8785178	8785597	*	420	3.54715	2.97476	3.95586	-0.981103	0.0357566	0.0626827	FALSE	nonsig	420	*	Promoter (<=1kb)	102724784	DENND2B-AS1	0
chr9	4118730	4119003	*	274	3.58533	3.02394	3.98844	-0.964499	0.0357572	0.0626833	FALSE	nonsig	274	*	Promoter (<=1kb)	169792	GLIS3	-713
chr2	31123622	31124163	*	542	4.78668	4.42413	5.07617	-0.652046	0.0357586	0.0626852	FALSE	nonsig	542	*	Promoter (2-3kb)	79623	GALNT14	2698
chr22	32158673	32159698	*	1026	6.84947	6.67691	7.00357	-0.326656	0.035759	0.0626855	FALSE	nonsig	1026	*	Promoter (<=1kb)	150297	C22orf42	0
chr3	62749609	62749875	*	267	3.62141	3.06478	4.02206	-0.957279	0.0357597	0.0626861	FALSE	nonsig	267	*	Intron (ENST00000612439.4/8618, intron 3 of 27)	8618	CADPS	125154
chr1	115456457	115457867	*	1411	5.83103	5.58441	6.04158	-0.457175	0.0357605	0.0626871	FALSE	nonsig	1411	*	Distal Intergenic	112268234	LOC112268234	-91560
chr11	25319034	25319476	*	443	4.07805	3.60356	4.4345	-0.830947	0.0357626	0.0626903	TRUE	nonsig	443	*	Distal Intergenic	105376596	LINC02699	-415281
chr4	36676092	36677025	*	934	5.84404	5.57806	6.06852	-0.490458	0.0357649	0.0626938	TRUE	nonsig	934	*	Distal Intergenic	105374400	LINC02505	-34153
chr11	126731575	126732055	*	481	4.78747	4.40744	5.08798	-0.680546	0.0357667	0.0626964	FALSE	nonsig	481	*	Intron (ENST00000525144.7/84623, intron 1 of 16)	101929427	LOC101929427	75527
chr2	23073750	23074563	*	814	5.0755	4.75531	5.33737	-0.58206	0.0357671	0.0626966	FALSE	nonsig	814	*	Intron (ENST00000421581.1/107985792, intron 1 of 6)	107985792	LOC107985792	16274
chr9	89905702	89906125	*	424	3.9404	4.32416	3.41603	0.908133	0.0357684	0.0626984	FALSE	nonsig	424	*	Intron (ENST00000656288.1/101927847, intron 2 of 6)	101927847	LOC101927847	-63261
chr10	46316329	46317205	*	877	5.38172	5.08309	5.62901	-0.545921	0.0357691	0.0626991	FALSE	nonsig	877	*	Intron (ENST00000620264.5/195977, intron 16 of 16)	195977	ANTXRL	18925
chr1	109197200	109198588	*	1389	5.91323	5.67166	6.12009	-0.448427	0.0357695	0.0626992	FALSE	nonsig	1389	*	Promoter (1-2kb)	57535	ELAPOR1	-1603
chr2	61439324	61439794	*	471	4.0731	3.60158	4.42789	-0.826308	0.0357697	0.0626992	FALSE	nonsig	471	*	Intron (ENST00000398571.7/9736, intron 1 of 79)	100124537	SNORA70B	-21946
chr10	93068127	93069179	*	1053	7.87966	7.74952	7.99903	-0.249514	0.0357703	0.0626997	FALSE	nonsig	1053	*	3' UTR	1592	CYP26A1	-4296
chrX	43836413	43837058	*	646	4.58903	4.20618	4.89129	-0.685107	0.035773	0.062704	FALSE	nonsig	646	*	Intron (ENST00000378069.5/4129, intron 3 of 14)	4129	MAOB	45245
chr12	112628884	112629259	*	376	4.29141	3.8568	4.62496	-0.768163	0.0357735	0.0627043	FALSE	nonsig	376	*	Intron (ENST00000549736.5/22895, intron 1 of 6)	22895	RPH3A	37324
chr8	131384443	131384662	*	220	3.49833	2.90634	3.91686	-1.01052	0.0357767	0.0627095	FALSE	nonsig	220	*	Distal Intergenic	124902069	IADEN	73971
chr9	6723901	6724309	*	409	3.60643	2.96722	4.04784	-1.08062	0.0357807	0.062716	FALSE	nonsig	409	*	Exon (ENST00000615168.4/124902117, exon 6 of 6)	23081	KDM4C	3038
chr14	101426896	101427495	*	600	4.08658	3.5925	4.45393	-0.861425	0.035781	0.062716	FALSE	nonsig	600	*	Distal Intergenic	100507277	LINC02314	-14581
chr6	9520740	9521010	*	271	2.99055	3.49155	2.21657	1.27498	0.0357815	0.0627163	FALSE	nonsig	271	*	Distal Intergenic	124901255	LOC124901255	296146
chr18	59561628	59562262	*	635	4.32776	3.88131	4.66821	-0.786897	0.0357859	0.0627236	FALSE	nonsig	635	*	Intron (ENST00000439986.9/147372, intron 2 of 10)	147372	CCBE1	104028
chr5	102856332	102857233	*	902	4.72981	4.36707	5.01942	-0.652354	0.0357921	0.0627333	FALSE	nonsig	902	*	Intron (ENST00000505654.1/5066, intron 1 of 1)	5066	PAM	-7304
chr16	3960679	3961210	*	532	3.88349	3.3751	4.25866	-0.883556	0.0357922	0.0627333	FALSE	nonsig	532	*	Intron (ENST00000576936.5/115, intron 5 of 5)	102724927	LINC02861	-10093
chr11	17473265	17473907	*	643	6.76473	6.58368	6.92558	-0.341891	0.0357923	0.0627333	TRUE	nonsig	643	*	Promoter (2-3kb)	124902641	LOC124902641	-2688
chr11	84423436	84423897	*	462	3.97337	3.46094	4.35073	-0.889787	0.0357953	0.0627381	FALSE	nonsig	462	*	Intron (ENST00000398309.6/1740, intron 2 of 22)	1740	DLG2	13912
chr3	73444569	73445024	*	456	4.03281	4.39766	3.54327	0.854385	0.0357978	0.0627418	FALSE	nonsig	456	*	Intron (ENST00000263666.9/23024, intron 3 of 9)	23024	PDZRN3	-10665
chr2	117785624	117786705	*	1082	5.05074	4.72857	5.31393	-0.585358	0.0357986	0.0627429	FALSE	nonsig	1082	*	Exon (ENST00000457110.1/124907878, exon 2 of 4)	124907878	LOC124907878	17194
chr3	48987762	48988112	*	351	6.95846	6.78776	7.11108	-0.323311	0.0358001	0.0627449	FALSE	nonsig	351	*	Promoter (1-2kb)	54681	P4HTM	-1777
chr1	154582890	154583450	*	561	4.06142	3.59258	4.41469	-0.822111	0.0358044	0.062752	FALSE	nonsig	561	*	3' UTR	103	ADAR	4317
chr6	81816278	81816635	*	358	3.27046	3.73687	2.57693	1.15994	0.0358057	0.0627538	FALSE	nonsig	358	*	Promoter (2-3kb)	101928770	LINC01526	-2121
chr6	4854032	4854390	*	359	4.15342	3.70296	4.49619	-0.793229	0.0358075	0.0627564	FALSE	nonsig	359	*	Intron (ENST00000328908.9/9425, intron 3 of 8)	9425	CDYL	17934
chr8	92611803	92612437	*	635	5.86401	6.07661	5.61457	0.462038	0.0358089	0.0627584	FALSE	nonsig	635	*	Intron (ENST00000648652.1/105375639, intron 3 of 13)	102724710	LOC102724710	43132
chr16	23790789	23791017	*	229	3.41949	2.80826	3.84749	-1.03922	0.0358112	0.0627619	FALSE	nonsig	229	*	Distal Intergenic	63928	CHP2	35763
chr14	33910002	33910911	*	910	5.10173	5.37365	4.76637	0.607285	0.0358122	0.0627631	FALSE	nonsig	910	*	Distal Intergenic	112399	EGLN3	20425
chr2	227524473	227524959	*	487	4.15195	3.68146	4.50615	-0.824694	0.0358139	0.0627656	FALSE	nonsig	487	*	Exon (ENST00000409979.6/3267, exon 5 of 14)	3267	AGFG1	-11996
chr3	127263977	127264473	*	497	3.94759	3.45261	4.31544	-0.86283	0.0358146	0.0627664	FALSE	nonsig	497	*	Distal Intergenic	124906281	LOC124906281	-10108
chr5	139524114	139524583	*	470	4.68056	4.30593	4.97769	-0.671754	0.0358153	0.062767	FALSE	nonsig	470	*	Promoter (1-2kb)	7322	UBE2D2	-1848
chr22	36432317	36432752	*	436	4.4386	4.03293	4.75488	-0.721947	0.0358172	0.0627699	FALSE	nonsig	436	*	Distal Intergenic	124905111	LOC124905111	22192
chr3	155382538	155382839	*	302	5.15436	4.83658	5.41462	-0.578036	0.0358199	0.0627742	FALSE	nonsig	302	*	Intron (ENST00000494598.5/23007, intron 21 of 21)	100874035	PLCH1-AS1	-66345
chr7	128004810	128005739	*	930	5.10059	4.76685	5.37145	-0.604603	0.0358207	0.0627751	FALSE	nonsig	930	*	Intron (ENST00000354725.8/27044, intron 16 of 23)	27099	SND1-IT1	7213
chr2	12368013	12368323	*	311	3.43851	2.82985	3.86525	-1.03541	0.0358244	0.062781	FALSE	nonsig	311	*	Intron (ENST00000412294.5/100506457, intron 4 of 5)	100506457	MIR3681HG	-21828
chr11	119616923	119618383	*	1461	5.9947	5.76583	6.19219	-0.426353	0.0358261	0.0627834	TRUE	nonsig	1461	*	Intron (ENST00000706409.1/100499227, intron 4 of 4)	124900303	LOC124900303	-3957
chr7	140059253	140059845	*	593	4.37163	3.94935	4.69789	-0.748544	0.0358271	0.0627848	FALSE	nonsig	593	*	Promoter (1-2kb)	64761	PARP12	-1944
chr9	80465860	80466171	*	312	2.98624	3.49311	2.19798	1.29513	0.035829	0.0627876	FALSE	nonsig	312	*	Distal Intergenic	101927477	LINC01507	435281
chr1	243572734	243573432	*	699	4.6342	4.23319	4.94764	-0.714448	0.0358298	0.0627885	FALSE	nonsig	699	*	Exon (ENST00000336199.9/10000, exon 8 of 14)	10000	AKT3	-7056
chr12	11985913	11986292	*	380	3.73124	3.1972	4.12012	-0.922921	0.035832	0.0627919	FALSE	nonsig	380	*	Distal Intergenic	79370	BCL2L14	-63552
chr4	146370267	146370935	*	669	4.07527	3.5768	4.44503	-0.868228	0.0358344	0.0627951	FALSE	nonsig	669	*	Intron (ENST00000432059.6/84068, intron 4 of 10)	102465837	MIR7849	-37648
chr2	151803014	151803646	*	633	3.83326	3.30714	4.21794	-0.910799	0.0358346	0.0627951	FALSE	nonsig	633	*	3' UTR	26225	ARL5A	24775
chr7	157752949	157753533	*	585	4.4501	4.04445	4.76636	-0.721912	0.0358349	0.0627951	FALSE	nonsig	585	*	Intron (ENST00000389413.7/5799, intron 11 of 21)	100506585	PTPRN2-AS1	-100996
chr1	93689736	93690265	*	530	4.44915	4.04886	4.76216	-0.713299	0.035835	0.0627951	FALSE	nonsig	530	*	Intron (ENST00000370244.5/8412, intron 3 of 13)	8412	BCAR3	-7899
chr8	93854710	93855590	*	881	4.72725	4.34507	5.02909	-0.684023	0.0358355	0.0627954	TRUE	nonsig	881	*	Promoter (2-3kb)	54704	PDP1	-2217
chr9	93856333	93857038	*	706	4.25326	3.79881	4.59832	-0.799509	0.0358371	0.0627977	FALSE	nonsig	706	*	Exon (ENST00000443771.2/101928014, exon 2 of 3)	100422927	MIR4291	36976
chr6	139938998	139939730	*	733	5.25371	4.94101	5.51056	-0.569543	0.0358382	0.0627992	TRUE	nonsig	733	*	Exon (ENST00000666152.1/103352541, exon 4 of 4)	100507477	LINC02941	-36622
chr13	28450289	28450539	*	251	3.22234	2.53257	3.68706	-1.15449	0.0358388	0.0627997	FALSE	nonsig	251	*	Intron (ENST00000282397.9/2321, intron 3 of 29)	2321	FLT1	44304
chr2	221920731	221921246	*	516	4.45317	4.04568	4.77056	-0.724879	0.0358428	0.0628063	FALSE	nonsig	516	*	Distal Intergenic	105373899	LOC105373899	283188
chr15	88147841	88148250	*	410	3.7022	3.15346	4.09878	-0.945316	0.035844	0.0628078	FALSE	nonsig	410	*	Intron (ENST00000629765.3/4916, intron 5 of 19)	4916	NTRK3	-11363
chr17	18267656	18268763	*	1108	5.51776	5.23923	5.75112	-0.511884	0.0358443	0.0628079	FALSE	nonsig	1108	*	Exon (ENST00000566532.1/ENST00000566532.1, exon 1 of 1)	125170	MIEF2	6546
chr11	94526049	94526952	*	904	4.54288	4.14498	4.85443	-0.70945	0.0358465	0.0628112	FALSE	nonsig	904	*	Intron (ENST00000542198.3/643037, intron 2 of 3)	643037	C11orf97	13588
chr11	70538925	70539171	*	247	3.82327	3.30705	4.20266	-0.895613	0.0358471	0.0628118	FALSE	nonsig	247	*	Intron (ENST00000601538.6/22941, intron 17 of 25)	22941	SHANK2	-51205
chr21	16618683	16619517	*	835	4.43701	4.02013	4.76004	-0.739914	0.0358487	0.0628141	FALSE	nonsig	835	*	Exon (ENST00000653129.1/388815, exon 10 of 11)	388815	MIR99AHG	-7806
chr9	18821938	18822498	*	561	4.39019	3.96622	4.71746	-0.751241	0.0358514	0.0628184	FALSE	nonsig	561	*	Intron (ENST00000680146.1/92949, intron 22 of 29)	92949	ADAMTSL1	-3640
chr2	120564232	120565065	*	834	5.37869	5.08565	5.62214	-0.536489	0.0358542	0.0628227	FALSE	nonsig	834	*	Distal Intergenic	105373585	LOC105373585	-6113
chrX	42926443	42926700	*	258	3.37293	2.73112	3.81558	-1.08446	0.0358552	0.0628239	FALSE	nonsig	258	*	Distal Intergenic	80316	PPP1R2C	-148280
chr5	41863877	41864336	*	460	4.81835	4.46115	5.10442	-0.643274	0.03586	0.0628318	FALSE	nonsig	460	*	Intron (ENST00000196371.10/5019, intron 1 of 16)	102723752	LOC102723752	-4639
chr3	26587209	26587648	*	440	4.59381	4.20938	4.89705	-0.687672	0.0358606	0.0628323	FALSE	nonsig	440	*	Distal Intergenic	116135	LRRC3B	-35124
chr8	6179764	6180682	*	919	5.2596	4.94534	5.51751	-0.572169	0.0358615	0.0628334	TRUE	nonsig	919	*	Intron (ENST00000519555.1/105377797, intron 1 of 4)	105377797	LOC105377797	76855
chr13	69661807	69662449	*	643	3.81258	4.23024	3.22236	1.00787	0.0358627	0.062835	TRUE	nonsig	643	*	Distal Intergenic	103689913	LINC00383	350474
chr7	127751687	127752237	*	551	4.86493	4.52172	5.14198	-0.620251	0.0358645	0.0628377	FALSE	nonsig	551	*	Intron (ENST00000354725.8/27044, intron 10 of 23)	27044	SND1	33029
chr1	29550157	29550604	*	448	4.53395	4.1246	4.85245	-0.727853	0.0358686	0.0628442	FALSE	nonsig	448	*	Distal Intergenic	101928460	LINC01756	-200043
chr3	186053849	186054525	*	677	7.07944	6.91608	7.22616	-0.310083	0.0358688	0.0628442	FALSE	nonsig	677	*	Intron (ENST00000306376.10/2119, intron 11 of 12)	2119	ETV5	10035
chr9	83185558	83186591	*	1034	5.22083	4.9032	5.48099	-0.577797	0.0358694	0.0628448	TRUE	nonsig	1034	*	Distal Intergenic	102723989	FRMD3-AS1	-32697
chr11	83815716	83816949	*	1234	5.8853	5.64389	6.09205	-0.448161	0.0358725	0.0628498	FALSE	nonsig	1234	*	Intron (ENST00000280241.12/1740, intron 11 of 21)	1740	DLG2	-90313
chr16	17662601	17663102	*	502	4.2975	3.85571	4.63524	-0.779527	0.0358734	0.06285	FALSE	nonsig	502	*	Distal Intergenic	64131	XYLT1	-191641
chr12	39062544	39063620	*	1077	5.48558	5.19519	5.72721	-0.532022	0.0358734	0.06285	FALSE	nonsig	1077	*	Distal Intergenic	105369730	LINC02406	29254
chr6	109790134	109790379	*	246	3.38332	2.76749	3.81355	-1.04605	0.0358735	0.06285	FALSE	nonsig	246	*	Promoter (<=1kb)	9896	FIG4	-927
chr10	117562462	117562832	*	371	3.97571	3.4881	4.3395	-0.851397	0.0358744	0.0628511	FALSE	nonsig	371	*	Intron (ENST00000450247.1/ENST00000450247.1, intron 2 of 2)	196047	EMX2OS	-17394
chr7	78851265	78851539	*	275	3.32672	2.68262	3.77044	-1.08782	0.0358801	0.0628605	TRUE	nonsig	275	*	Intron (ENST00000354212.9/9863, intron 2 of 21)	9863	MAGI2	-79942
chr18	1014459	1014828	*	370	4.91345	4.56578	5.1934	-0.627621	0.0358808	0.0628612	FALSE	nonsig	370	*	Intron (ENST00000577719.5/105371953, intron 1 of 3)	105371953	LOC105371953	37762
chr3	165339884	165340176	*	293	4.49354	4.0901	4.80846	-0.718361	0.0358813	0.0628615	FALSE	nonsig	293	*	Intron (ENST00000665369.1/103695433, intron 1 of 5)	103695433	LINC01322	-49887
chr14	96095535	96096290	*	756	6.54135	6.72142	6.33557	0.385849	0.0358822	0.0628624	FALSE	nonsig	756	*	Distal Intergenic	56967	C14orf132	56151
chr12	106030313	106031015	*	703	4.73336	4.35819	5.03083	-0.672647	0.0358823	0.0628624	FALSE	nonsig	703	*	Distal Intergenic	9891	NUAK1	53018
chr12	113231512	113232393	*	882	6.13997	5.91458	6.33486	-0.420278	0.0358831	0.0628633	FALSE	nonsig	882	*	Intron (ENST00000552642.5/53373, intron 1 of 3)	53373	TPCN1	6266
chr8	99637020	99637241	*	222	2.96815	2.23916	3.45015	-1.21099	0.0358841	0.0628644	FALSE	nonsig	222	*	Intron (ENST00000683334.1/157680, intron 32 of 60)	157680	VPS13B	-83627
chr12	14238146	14238788	*	643	4.149	4.50466	3.67593	0.828732	0.0358844	0.0628645	FALSE	nonsig	643	*	Distal Intergenic	124902884	LOC124902884	126715
chr8	120089192	120089724	*	533	5.19464	4.88682	5.44819	-0.561371	0.035885	0.0628651	FALSE	nonsig	533	*	Intron (ENST00000498051.6/7373, intron 2 of 22)	7373	COL14A1	-17654
chr6	156538594	156539617	*	1024	5.38966	5.07322	5.64902	-0.5758	0.0358896	0.0628723	TRUE	nonsig	1024	*	Distal Intergenic	105378073	LOC105378073	-33583
chr22	25618188	25618440	*	253	3.78889	3.24316	4.1839	-0.94074	0.0358897	0.0628723	FALSE	nonsig	253	*	Intron (ENST00000324198.11/157, intron 2 of 20)	157	GRK3	53081
chr12	68277837	68278381	*	545	4.48075	4.07802	4.79525	-0.717233	0.0358902	0.0628726	FALSE	nonsig	545	*	Intron (ENST00000357874.3/ENST00000357874.3, intron 2 of 3)	50616	IL22	-24233
chr13	31441865	31442759	*	895	4.66746	4.97032	4.28366	0.686658	0.0358946	0.0628799	FALSE	nonsig	895	*	Distal Intergenic	105370150	LOC105370150	21876
chr18	78430109	78430731	*	623	4.73342	4.37359	5.02119	-0.647601	0.0358954	0.0628809	FALSE	nonsig	623	*	Distal Intergenic	101927715	LINC01029	-436378
chr12	10569014	10569318	*	305	2.98444	2.26302	3.46316	-1.20014	0.0358971	0.0628832	FALSE	nonsig	305	*	Intron (ENST00000652990.1/101060038, intron 2 of 2)	101060038	LINC02446	15649
chr1	46576431	46577281	*	851	4.34119	4.68753	3.88453	0.803006	0.035899	0.0628861	FALSE	nonsig	851	*	3' UTR	8569	MKNK1	-4131
chr15	56484087	56484680	*	594	4.90677	4.54041	5.19868	-0.658272	0.0359043	0.0628949	FALSE	nonsig	594	*	Distal Intergenic	55329	MNS1	-18950
chr5	40808052	40808942	*	891	6.71808	6.53692	6.879	-0.342087	0.0359052	0.0628959	FALSE	nonsig	891	*	Distal Intergenic	5562	PRKAA1	-9678
chr17	36845570	36845776	*	207	4.01582	3.49851	4.39581	-0.897303	0.0359106	0.0629049	FALSE	nonsig	207	*	Distal Intergenic	102723471	LHX1-DT	87467
chr10	75644595	75644802	*	208	3.11736	2.43898	3.57693	-1.13796	0.0359136	0.0629095	FALSE	nonsig	208	*	Promoter (2-3kb)	83938	LRMDA	-2707
chr1	228900087	228900844	*	758	5.54908	5.28079	5.77521	-0.494416	0.0359138	0.0629095	FALSE	nonsig	758	*	Distal Intergenic	58480	RHOU	164608
chr6	107803840	107804567	*	728	5.46547	5.17095	5.70995	-0.539005	0.0359145	0.0629102	TRUE	nonsig	728	*	Intron (ENST00000369020.8/256380, intron 1 of 7)	256380	SCML4	19719
chr13	95274140	95274417	*	278	3.7944	3.24687	4.19035	-0.943484	0.0359156	0.0629116	FALSE	nonsig	278	*	Intron (ENST00000701353.1/ENST00000701353.1, intron 1 of 1)	10257	ABCC4	26885
chr16	49120915	49121424	*	510	4.35327	3.92973	4.68028	-0.75055	0.0359163	0.062912	FALSE	nonsig	510	*	Intron (ENST00000655430.1/105371241, intron 1 of 2)	105371241	LOC105371241	152453
chr12	92138223	92138479	*	257	3.13436	3.61408	2.41065	1.20343	0.0359164	0.062912	TRUE	nonsig	257	*	Promoter (1-2kb)	256021	LINC01619	-1202
chr6	44495097	44495765	*	669	4.67632	4.28483	4.98394	-0.699109	0.0359188	0.0629158	FALSE	nonsig	669	*	Distal Intergenic	105375074	LOC105375074	-17497
chr12	93448100	93448487	*	388	3.52306	3.96781	2.87676	1.09105	0.0359193	0.0629161	FALSE	nonsig	388	*	Distal Intergenic	7334	UBE2N	-6153
chr10	125096195	125096644	*	450	3.97503	3.48621	4.33948	-0.853278	0.0359209	0.0629184	FALSE	nonsig	450	*	Intron (ENST00000337195.11/1488, intron 2 of 10)	1488	CTBP2	41606
chr12	95259415	95259658	*	244	3.27275	2.62631	3.71758	-1.09127	0.0359278	0.06293	FALSE	nonsig	244	*	Intron (ENST00000550803.5/55591, intron 5 of 5)	55591	VEZT	7470
chr19	52747085	52747329	*	245	3.47226	2.86563	3.89801	-1.03237	0.035929	0.0629312	FALSE	nonsig	245	*	Distal Intergenic	81856	ZNF611	-12012
chr3	84980010	84980440	*	431	4.30049	3.85201	4.64211	-0.7901	0.0359292	0.0629312	FALSE	nonsig	431	*	Intron (ENST00000383699.8/253559, intron 1 of 9)	253559	CADM2	20464
chr3	70620653	70620864	*	212	2.37992	1.41737	2.95218	-1.53481	0.0359293	0.0629312	FALSE	nonsig	212	*	Distal Intergenic	101927152	SAMMSON	287913
chr4	140515445	140515755	*	311	3.81156	3.29384	4.19176	-0.897919	0.0359331	0.0629367	FALSE	nonsig	311	*	Distal Intergenic	255520	ELMOD2	-8413
chr4	129350968	129352063	*	1096	5.46868	5.19049	5.7018	-0.511307	0.0359331	0.0629367	FALSE	nonsig	1096	*	Distal Intergenic	105377417	LOC105377417	25441
chr5	107964804	107965607	*	804	4.15607	3.68843	4.50866	-0.820235	0.0359431	0.0629538	TRUE	nonsig	804	*	Intron (ENST00000542267.7/64839, intron 7 of 8)	1946	EFNA5	-293867
chr13	97028670	97029097	*	428	4.26822	3.81772	4.61101	-0.793287	0.0359457	0.0629579	TRUE	nonsig	428	*	Distal Intergenic	27199	OXGR1	-33940
chr10	75362592	75363336	*	745	4.57033	4.17125	4.8826	-0.711348	0.0359476	0.0629607	TRUE	nonsig	745	*	Intron (ENST00000531808.5/253264, intron 2 of 2)	253264	ZNF503-AS1	20312
chr3	140323059	140323366	*	308	3.5539	2.96249	3.97214	-1.00965	0.0359482	0.0629613	FALSE	nonsig	308	*	Intron (ENST00000458420.7/64084, intron 2 of 16)	124900599	LOC124900599	131365
chr4	189826779	189827097	*	319	3.66251	3.10857	4.06179	-0.953214	0.0359486	0.0629614	TRUE	nonsig	319	*	Intron (ENST00000660244.1/728339, intron 3 of 3)	105377617	LINC01596	-54418
chr9	79501532	79502134	*	603	4.28533	3.84625	4.62149	-0.775244	0.0359524	0.0629676	FALSE	nonsig	603	*	Distal Intergenic	102723932	LNCARSR	30187
chr1	213451896	213452186	*	291	3.43941	2.8006	3.88064	-1.08004	0.0359535	0.0629691	FALSE	nonsig	291	*	Distal Intergenic	26750	RPS6KC1	-40102
chr4	19880392	19880841	*	450	3.61298	3.03985	4.02206	-0.982207	0.0359545	0.0629702	FALSE	nonsig	450	*	Intron (ENST00000511431.1/105374511, intron 3 of 3)	105374511	LOC105374511	346805
chr3	69670801	69671992	*	1192	5.43113	5.14504	5.66977	-0.524736	0.0359598	0.062979	TRUE	nonsig	1192	*	Distal Intergenic	4286	MITF	-67464
chr9	71986883	71987139	*	257	3.58411	3.02383	3.98664	-0.962816	0.0359653	0.0629881	FALSE	nonsig	257	*	Distal Intergenic	101927108	LOC101927108	-73437
chrX	118420685	118420929	*	245	2.44976	1.53226	3.00614	-1.47388	0.0359666	0.06299	FALSE	nonsig	245	*	Intron (ENST00000371822.9/54521, intron 11 of 17)	54521	WDR44	27937
chr12	92756947	92757686	*	740	4.43469	4.02275	4.75476	-0.732017	0.0359686	0.062993	FALSE	nonsig	740	*	Intron (ENST00000344636.6/440107, intron 13 of 16)	440107	PLEKHG7	24681
chr20	46758062	46758727	*	666	5.36145	5.0729	5.60181	-0.528909	0.0359695	0.0629941	FALSE	nonsig	666	*	Distal Intergenic	81031	SLC2A10	43595
chr4	164878892	164879328	*	437	3.82656	3.31069	4.20577	-0.895081	0.0359702	0.0629948	FALSE	nonsig	437	*	Promoter (1-2kb)	100506013	APELA	1650
chr15	26201439	26201820	*	382	3.97461	3.46963	4.34793	-0.878291	0.0359724	0.0629981	TRUE	nonsig	382	*	Distal Intergenic	124903568	LOC124903568	-59849
chr6	151481796	151482023	*	228	3.57801	2.99863	3.99025	-0.991614	0.0359737	0.0629998	FALSE	nonsig	228	*	Distal Intergenic	80129	CCDC170	-11994
chr5	34749541	34750401	*	861	4.84491	4.49708	5.12496	-0.627878	0.0359747	0.0630012	TRUE	nonsig	861	*	Intron (ENST00000265109.8/26064, intron 2 of 17)	26064	RAI14	20967
chr7	35505011	35505620	*	610	4.10598	3.6325	4.46187	-0.829368	0.0359778	0.063006	FALSE	nonsig	610	*	Intron (ENST00000441150.1/ENST00000441150.1, intron 1 of 1)	101928421	LOC101928421	117319
chr6	101114544	101115429	*	886	6.56669	6.36726	6.74188	-0.374615	0.0359784	0.0630065	FALSE	nonsig	886	*	Intron (ENST00000683774.1/2898, intron 1 of 16)	2898	GRIK2	-65828
chr20	61755854	61756697	*	844	5.11447	4.79758	5.37414	-0.57656	0.0359792	0.0630074	FALSE	nonsig	844	*	Intron (ENST00000614565.5/1002, intron 3 of 15)	100128310	LOC100128310	-36106
chr6	155992922	155993554	*	633	4.55735	4.17018	4.8623	-0.692128	0.0359795	0.0630074	TRUE	nonsig	633	*	Intron (ENST00000663591.1/101928923, intron 3 of 3)	100302259	MIR1202	46125
chr4	188368545	188368783	*	239	2.78415	1.98913	3.29376	-1.30463	0.0359802	0.0630082	FALSE	nonsig	239	*	Distal Intergenic	401164	LINC01060	-31953
chr12	31627202	31627982	*	781	4.68355	4.28497	4.99552	-0.710551	0.0359807	0.0630085	FALSE	nonsig	781	*	Exon (ENST00000659799.1/124902913, exon 2 of 2)	254013	ETFBKMT	-19178
chr13	53021418	53021661	*	244	2.78762	1.994	3.29667	-1.30266	0.0359813	0.0630091	FALSE	nonsig	244	*	Distal Intergenic	10562	OLFM4	-7152
chr18	69902452	69902940	*	489	4.38393	4.71363	3.95585	0.757771	0.0359816	0.0630092	FALSE	nonsig	489	*	Intron (ENST00000582621.6/10666, intron 2 of 5)	10666	CD226	-6643
chr11	116592016	116592323	*	308	3.87869	3.36975	4.25416	-0.884411	0.0359823	0.0630099	FALSE	nonsig	308	*	Distal Intergenic	101929011	LINC02702	-47099
chr5	78745938	78746439	*	502	4.27314	4.62231	3.81153	0.810782	0.0359846	0.0630131	FALSE	nonsig	502	*	Intron (ENST00000514587.1/124900191, intron 3 of 3)	124900191	LOC124900191	23582
chr19	8261120	8261682	*	563	4.3952	3.954	4.7326	-0.778598	0.0359847	0.0630131	FALSE	nonsig	563	*	Promoter (<=1kb)	79603	CERS4	0
chr15	63873040	63873488	*	449	3.51013	2.904	3.93564	-1.03164	0.0359859	0.0630147	FALSE	nonsig	449	*	Promoter (2-3kb)	494334	MIR422A	-2021
chr11	99015797	99016139	*	343	5.1086	4.79223	5.36792	-0.575691	0.0359866	0.0630153	FALSE	nonsig	343	*	Distal Intergenic	53942	CNTN5	-4810
chrX	24149974	24150750	*	777	7.95423	7.82692	8.07121	-0.244288	0.0359915	0.0630229	TRUE	nonsig	777	*	Promoter (<=1kb)	7543	ZFX	120
chr11	133809329	133811366	*	2038	6.49873	6.30681	6.66809	-0.36128	0.0359915	0.0630229	TRUE	nonsig	2038	*	Promoter (<=1kb)	646522	LINC02743	0
chr1	180801349	180801880	*	532	4.43649	4.02383	4.75699	-0.733165	0.035993	0.0630251	FALSE	nonsig	532	*	Intron (ENST00000367590.9/9213, intron 3 of 14)	9213	XPR1	-34772
chr5	51138189	51138424	*	236	3.44744	2.82946	3.8787	-1.04924	0.035995	0.0630281	FALSE	nonsig	236	*	Distal Intergenic	100287592	LINC02106	-168022
chr5	10715726	10716522	*	797	4.95083	4.61113	5.2256	-0.614466	0.0359967	0.0630305	FALSE	nonsig	797	*	Intron (ENST00000230895.11/1611, intron 2 of 3)	105374652	DAP-DT	-44543
chr20	43630624	43630870	*	247	3.1744	2.50308	3.63076	-1.12768	0.0359973	0.063031	FALSE	nonsig	247	*	Intron (ENST00000373030.8/51098, intron 10 of 13)	51098	IFT52	-6277
chr11	103703399	103704280	*	882	4.94223	4.60799	5.21341	-0.605414	0.0360005	0.0630362	TRUE	nonsig	882	*	Intron (ENST00000533459.1/105369464, intron 3 of 4)	100616457	MIR4693	-145626
chr10	121610274	121610623	*	350	4.11167	3.64141	4.46574	-0.824332	0.0360087	0.0630495	TRUE	nonsig	350	*	Distal Intergenic	2263	FGFR2	-11816
chr5	1770399	1770855	*	457	3.90607	3.39323	4.28365	-0.890429	0.0360087	0.0630495	FALSE	nonsig	457	*	Distal Intergenic	64979	MRPL36	28895
chr2	230154840	230155397	*	558	4.42832	3.98983	4.76415	-0.774316	0.0360107	0.0630526	FALSE	nonsig	558	*	Intron (ENST00000628587.2/107985995, intron 1 of 3)	3431	SP110	15518
chr9	19313698	19313939	*	242	3.76895	3.21182	4.16986	-0.958041	0.0360112	0.0630528	FALSE	nonsig	242	*	Intron (ENST00000602925.5/55667, intron 10 of 31)	55667	DENND4C	-22465
chr9	34809441	34809801	*	361	4.03229	3.55466	4.39051	-0.835846	0.0360114	0.0630528	FALSE	nonsig	361	*	Promoter (<=1kb)	23349	PHF24	-219
chr1	91651771	91652154	*	384	3.20169	2.51572	3.6647	-1.14898	0.0360126	0.0630543	FALSE	nonsig	384	*	Distal Intergenic	7049	TGFBR3	60209
chr18	11219082	11220198	*	1117	5.51196	5.23485	5.74431	-0.50946	0.0360148	0.0630574	TRUE	nonsig	1117	*	Distal Intergenic	63895	PIEZO2	-69513
chr11	127249630	127249938	*	309	3.98684	3.4815	4.36036	-0.878854	0.036015	0.0630574	FALSE	nonsig	309	*	Distal Intergenic	101929497	LINC02712	-21091
chr8	32722029	32722415	*	387	3.55385	2.93643	3.98485	-1.04841	0.0360152	0.0630574	TRUE	nonsig	387	*	Promoter (<=1kb)	3084	NRG1	184
chr11	120845784	120846431	*	648	4.90921	4.56827	5.18478	-0.616511	0.0360176	0.0630611	TRUE	nonsig	648	*	Intron (ENST00000638419.1/2900, intron 8 of 20)	2900	GRIK4	-11809
chr8	141918030	141918851	*	822	4.6955	4.32181	4.99204	-0.670227	0.0360187	0.0630624	FALSE	nonsig	822	*	Distal Intergenic	100302147	MIR1302-7	-131717
chr22	47686738	47687355	*	618	3.88325	3.38264	4.25418	-0.871535	0.0360196	0.0630635	FALSE	nonsig	618	*	Promoter (<=1kb)	284930	EPIC1	0
chr10	123305033	123306513	*	1481	5.33494	5.03795	5.58112	-0.543173	0.036023	0.0630686	TRUE	nonsig	1481	*	Distal Intergenic	105378531	LINC02641	-49937
chr1	61324465	61325071	*	607	3.94353	3.45943	4.30536	-0.84593	0.0360231	0.0630686	TRUE	nonsig	607	*	Intron (ENST00000371191.5/4774, intron 3 of 10)	4774	NFIA	47159
chr11	99679367	99679586	*	220	3.02546	2.31644	3.49874	-1.18229	0.0360241	0.06307	FALSE	nonsig	220	*	Intron (ENST00000524871.6/53942, intron 3 of 24)	53942	CNTN5	123221
chr16	17144487	17145921	*	1435	5.65576	5.3986	5.87395	-0.475347	0.0360257	0.0630723	FALSE	nonsig	1435	*	Intron (ENST00000261381.7/64131, intron 6 of 11)	102723692	LOC102723692	9983
chr16	85911826	85912787	*	962	5.29404	4.97722	5.55365	-0.576432	0.0360269	0.0630739	TRUE	nonsig	962	*	Promoter (1-2kb)	3394	IRF8	-1039
chr8	69318299	69318502	*	204	3.72746	3.14483	4.14133	-0.996503	0.0360299	0.0630786	FALSE	nonsig	204	*	Distal Intergenic	100505739	LINC01603	129739
chr2	185247032	185247557	*	526	3.46456	2.86576	3.88647	-1.02071	0.0360305	0.0630792	TRUE	nonsig	526	*	Distal Intergenic	124906104	LOC124906104	-177506
chr1	225737769	225738100	*	332	4.16431	3.7089	4.50992	-0.801022	0.0360352	0.0630868	FALSE	nonsig	332	*	Promoter (1-2kb)	107985352	LOC107985352	1914
chr11	11968699	11968995	*	297	4.46867	4.06798	4.78192	-0.713937	0.0360359	0.0630876	FALSE	nonsig	297	*	Promoter (<=1kb)	27122	DKK3	0
chr17	68398726	68399505	*	780	6.27247	6.0634	6.45504	-0.391638	0.0360375	0.0630899	FALSE	nonsig	780	*	Promoter (<=1kb)	22901	ARSG	-651
chr2	183786534	183786901	*	368	4.25821	3.81641	4.59597	-0.779555	0.0360387	0.0630914	FALSE	nonsig	368	*	Distal Intergenic	105373777	LOC105373777	400672
chr1	19053745	19054180	*	436	4.51995	4.11855	4.83363	-0.715082	0.0360399	0.0630931	FALSE	nonsig	436	*	Distal Intergenic	23352	UBR4	23647
chr5	179191111	179191423	*	313	4.22242	3.7785	4.56141	-0.782903	0.0360414	0.0630952	FALSE	nonsig	313	*	Intron (ENST00000251582.12/9509, intron 4 of 21)	9509	ADAMTS2	-68272
chr1	60987844	60988098	*	255	3.48	2.85788	3.91326	-1.05537	0.0360448	0.0631006	FALSE	nonsig	255	*	Intron (ENST00000371191.5/4774, intron 1 of 10)	100996570	NFIA-AS2	-17068
chr14	41950334	41950939	*	606	4.67527	4.30523	4.96951	-0.664272	0.0360453	0.0631009	TRUE	nonsig	606	*	Distal Intergenic	145581	LRFN5	250907
chr17	66829377	66830589	*	1213	6.80759	6.6326	6.96364	-0.33104	0.0360464	0.0631025	FALSE	nonsig	1213	*	Distal Intergenic	27091	CACNG5	-4528
chr11	41268852	41269557	*	706	4.96798	4.636	5.23768	-0.601683	0.0360476	0.0631041	FALSE	nonsig	706	*	Intron (ENST00000528697.6/57689, intron 1 of 6)	57689	LRRC4C	190079
chr5	172470865	172471505	*	641	4.75125	4.39072	5.03946	-0.64874	0.0360489	0.0631056	TRUE	nonsig	641	*	Distal Intergenic	105377727	LOC105377727	-7769
chr13	96221560	96221851	*	292	3.90162	3.40225	4.27188	-0.869635	0.0360491	0.0631056	FALSE	nonsig	292	*	Intron (ENST00000376705.4/266722, intron 1 of 1)	266722	HS6ST3	131453
chr6	149234102	149235195	*	1094	6.25818	6.04659	6.44268	-0.396089	0.0360502	0.0631072	FALSE	nonsig	1094	*	Intron (ENST00000635954.1/23118, intron 3 of 3)	23118	TAB2	15404
chr2	69619843	69620186	*	344	3.87037	3.34589	4.25418	-0.90829	0.036052	0.0631095	FALSE	nonsig	344	*	Intron (ENST00000409085.9/22848, intron 2 of 21)	22848	AAK1	23468
chr2	41964010	41964521	*	512	4.36016	4.71725	3.88454	0.832707	0.0360522	0.0631095	FALSE	nonsig	512	*	Distal Intergenic	400950	LINC02898	-7204
chr6	17448335	17448695	*	361	3.76494	3.22738	4.15568	-0.928294	0.0360532	0.0631108	FALSE	nonsig	361	*	Intron (ENST00000229922.7/10486, intron 3 of 12)	10486	CAP2	54603
chr1	233993489	233994196	*	708	6.1469	5.91614	6.34578	-0.429642	0.0360607	0.0631234	FALSE	nonsig	708	*	Intron (ENST00000366618.8/148641, intron 2 of 7)	148641	SLC35F3	88813
chr21	26405169	26406321	*	1153	5.70542	5.44905	5.92304	-0.473988	0.0360624	0.0631258	FALSE	nonsig	1153	*	Promoter (<=1kb)	100996571	CYYR1-AS1	0
chr9	115197776	115198479	*	704	5.20199	4.88769	5.45991	-0.572224	0.0360642	0.0631285	FALSE	nonsig	704	*	Intron (ENST00000649121.1/50514, intron 5 of 6)	50514	DELEC1	-11451
chr13	30291026	30291252	*	227	3.22456	2.54513	3.68461	-1.13948	0.0360662	0.0631315	FALSE	nonsig	227	*	Intron (ENST00000380615.8/84056, intron 1 of 10)	84056	KATNAL1	15604
chr4	106587692	106588129	*	438	4.00317	3.49761	4.37681	-0.879196	0.0360699	0.0631375	TRUE	nonsig	438	*	Intron (ENST00000650850.1/105377356, intron 1 of 10)	105377356	LOC105377356	62291
chr17	30667183	30668317	*	1135	7.48147	7.33584	7.61375	-0.277907	0.0360711	0.063139	FALSE	nonsig	1135	*	Intron (ENST00000578265.5/107133515, intron 4 of 4)	105371723	LOC105371723	20996
chr13	54934748	54935376	*	629	4.64365	4.2552	4.94939	-0.694186	0.0360723	0.0631408	FALSE	nonsig	629	*	Distal Intergenic	124903233	LOC124903233	-3228
chr3	118686989	118687791	*	803	4.64355	4.25777	4.94764	-0.689871	0.0360743	0.0631437	TRUE	nonsig	803	*	Intron (ENST00000657445.1/105374060, intron 1 of 3)	105374060	LOC105374060	122966
chr1	3402083	3402771	*	689	5.45164	5.17023	5.68701	-0.516785	0.0360752	0.0631447	FALSE	nonsig	689	*	Intron (ENST00000511072.5/63976, intron 5 of 15)	63976	PRDM16	5592
chr5	8366984	8367497	*	514	3.65836	3.11295	4.05321	-0.940253	0.0360759	0.0631455	FALSE	nonsig	514	*	Intron (ENST00000501071.2/729506, intron 3 of 5)	100505738	MIR4458HG	-83204
chr13	53356253	53356714	*	462	4.20206	3.73964	4.55169	-0.812055	0.0360763	0.0631457	FALSE	nonsig	462	*	Intron (ENST00000657016.1/ENST00000657016.1, intron 2 of 3)	102723875	LINC01065	-204339
chr10	99536835	99537137	*	303	4.39211	4.72012	3.96687	0.753254	0.0360794	0.0631506	FALSE	nonsig	303	*	Distal Intergenic	159296	NKX2-3	3893
chr4	152341065	152341307	*	243	3.28718	2.63511	3.73464	-1.09953	0.0360807	0.0631523	FALSE	nonsig	243	*	Intron (ENST00000393956.9/55294, intron 3 of 10)	102191832	FBXW7-AS1	3410
chr2	101416501	101416892	*	392	3.82282	3.27069	4.22116	-0.950469	0.036081	0.0631523	FALSE	nonsig	392	*	Intron (ENST00000428343.6/731220, intron 6 of 11)	731220	RFX8	18214
chr8	97984875	97985379	*	505	4.76987	4.40229	5.06255	-0.660258	0.0360821	0.0631538	FALSE	nonsig	505	*	Intron (ENST00000521689.5/4147, intron 6 of 18)	4147	MATN2	-22100
chr18	54880830	54881089	*	260	3.54758	2.9724	3.9577	-0.985293	0.0360832	0.0631553	FALSE	nonsig	260	*	Intron (ENST00000586570.5/5874, intron 4 of 4)	5874	RAB27B	-3268
chr3	79480302	79481403	*	1102	4.53908	4.14629	4.84749	-0.701205	0.0360838	0.0631558	TRUE	nonsig	1102	*	Intron (ENST00000464233.6/6091, intron 2 of 30)	100500877	MIR3923	-26484
chr12	121611498	121611991	*	494	4.47965	4.05803	4.80551	-0.747478	0.0360842	0.0631561	FALSE	nonsig	494	*	Distal Intergenic	84876	ORAI1	-14518
chr13	103350793	103351747	*	955	5.31511	5.56273	5.01599	0.546744	0.0360894	0.0631646	TRUE	nonsig	955	*	Intron (ENST00000648788.1/105370339, intron 1 of 2)	105370339	LOC105370339	7133
chr5	145965949	145966506	*	558	4.44763	4.03963	4.76532	-0.725689	0.0360899	0.063165	FALSE	nonsig	558	*	Intron (ENST00000359120.9/153769, intron 2 of 9)	153769	SH3RF2	28072
chr21	42570787	42571415	*	629	5.28864	4.99534	5.53227	-0.536928	0.0360913	0.063167	FALSE	nonsig	629	*	Intron (ENST00000398341.7/54020, intron 18 of 20)	54020	SLC37A1	4960
chr13	32851865	32852181	*	317	3.50264	2.90412	3.92442	-1.02029	0.0360977	0.0631777	FALSE	nonsig	317	*	Distal Intergenic	100874167	LINC00423	59469
chr10	109429263	109429760	*	498	4.68724	4.31185	4.98484	-0.672988	0.0360984	0.0631783	FALSE	nonsig	498	*	Distal Intergenic	7511	XPNPEP1	441272
chr1	236925483	236926177	*	695	4.21963	3.76458	4.56505	-0.800469	0.0360995	0.0631797	TRUE	nonsig	695	*	Distal Intergenic	105373218	LOC105373218	26960
chr13	74998757	74999509	*	753	3.99139	3.51451	4.34919	-0.834677	0.0361014	0.0631825	TRUE	nonsig	753	*	Distal Intergenic	647288	CTAGE11P	240787
chr16	19113480	19114859	*	1380	6.87732	7.04154	6.69199	0.349541	0.0361021	0.0631832	FALSE	nonsig	1380	*	Promoter (<=1kb)	162073	ITPRIPL2	0
chr5	142202902	142203154	*	253	3.31936	2.67699	3.76226	-1.08527	0.0361024	0.0631833	FALSE	nonsig	253	*	Distal Intergenic	80762	NDFIP1	59924
chr4	113978694	113980118	*	1425	6.56503	6.36864	6.73787	-0.369234	0.0361071	0.0631911	FALSE	nonsig	1425	*	Promoter (<=1kb)	79642	ARSJ	0
chr9	43041061	43041314	*	254	2.90158	2.12761	3.40258	-1.27496	0.0361143	0.0632031	FALSE	nonsig	254	*	Intron (ENST00000666773.1/ENST00000666773.1, intron 4 of 4)	102724904	LOC102724904	-84850
chr2	136195326	136195642	*	317	4.08648	3.61551	4.44096	-0.825454	0.0361159	0.0632055	FALSE	nonsig	317	*	Distal Intergenic	7852	CXCR4	-76149
chr10	78078719	78079305	*	587	3.96011	3.46479	4.32815	-0.863359	0.0361212	0.0632141	TRUE	nonsig	587	*	Distal Intergenic	6229	RPS24	43153
chr18	65925010	65925329	*	320	4.21262	3.77041	4.55061	-0.780205	0.0361234	0.0632173	FALSE	nonsig	320	*	Distal Intergenic	1005	CDH7	162002
chr17	16021849	16022670	*	822	3.89413	3.37546	4.27485	-0.899394	0.0361237	0.0632173	FALSE	nonsig	822	*	Promoter (1-2kb)	54902	TTC19	-1003
chr17	79741617	79742546	*	930	8.4616	8.3557	8.56025	-0.204547	0.0361238	0.0632173	FALSE	nonsig	930	*	3' UTR	339221	ENPP7	6076
chr8	129633087	129633864	*	778	4.16693	3.71172	4.51244	-0.800716	0.0361247	0.0632182	FALSE	nonsig	778	*	Intron (ENST00000446592.7/137196, intron 1 of 3)	137196	CCDC26	46185
chr2	87687863	87688135	*	273	3.47055	2.86043	3.898	-1.03757	0.0361263	0.0632206	FALSE	nonsig	273	*	Promoter (2-3kb)	101928214	LOC101928214	-2138
chr3	41304642	41305386	*	745	5.64507	5.36331	5.8807	-0.517394	0.0361288	0.0632245	FALSE	nonsig	745	*	Intron (ENST00000301831.9/54986, intron 35 of 36)	54986	ULK4	-26491
chr1	231278140	231278450	*	311	3.9948	3.49639	4.36454	-0.868156	0.0361298	0.0632258	FALSE	nonsig	311	*	Downstream (<=300bp)	8443	GNPAT	3244
chr7	42091168	42092573	*	1406	6.52154	6.32935	6.69111	-0.361761	0.0361326	0.0632301	FALSE	nonsig	1406	*	Intron (ENST00000677288.1/2737, intron 2 of 13)	2737	GLI3	59847
chr11	121230301	121230771	*	471	4.10278	3.62616	4.46043	-0.834273	0.0361384	0.0632395	FALSE	nonsig	471	*	Distal Intergenic	6309	SC5D	-61910
chr11	95416331	95416550	*	220	3.13063	3.60636	2.41603	1.19033	0.0361385	0.0632395	TRUE	nonsig	220	*	Distal Intergenic	100129203	LOC100129203	183760
chr14	33839561	33839922	*	362	4.86837	4.51689	5.15077	-0.633879	0.0361398	0.0632411	FALSE	nonsig	362	*	Distal Intergenic	112399	EGLN3	91414
chr7	15571464	15572198	*	735	4.8011	4.43898	5.09032	-0.651345	0.0361411	0.063243	FALSE	nonsig	735	*	Distal Intergenic	392636	AGMO	-9449
chr15	39128104	39128676	*	573	4.50297	4.06114	4.84074	-0.779602	0.0361441	0.0632476	FALSE	nonsig	573	*	Intron (ENST00000644461.1/105370780, intron 2 of 4)	105370777	LOC105370777	-9391
chr11	45105387	45105970	*	584	7.8467	7.71173	7.97012	-0.258394	0.0361453	0.0632492	FALSE	nonsig	584	*	Intron (ENST00000530656.5/56981, intron 1 of 6)	56981	PRDM11	9581
chr4	95168966	95169170	*	205	3.2697	2.63526	3.70886	-1.0736	0.0361482	0.0632538	FALSE	nonsig	205	*	3' UTR	658	BMPR1B	64611
chr10	15638207	15638414	*	208	2.87167	2.1238	3.36175	-1.23795	0.03615	0.0632565	FALSE	nonsig	208	*	Intron (ENST00000378076.4/8516, intron 13 of 29)	8516	ITGA8	5731
chr10	79171103	79171314	*	212	5.04808	4.72721	5.31041	-0.583193	0.0361515	0.0632585	FALSE	nonsig	212	*	Intron (ENST00000334512.10/57178, intron 4 of 24)	57178	ZMIZ1	-72355
chr18	58105102	58106288	*	1187	5.40572	5.12277	5.64218	-0.519411	0.0361527	0.0632603	FALSE	nonsig	1187	*	Intron (ENST00000400345.8/23327, intron 1 of 30)	23327	NEDD4L	13874
chr7	36115360	36116304	*	945	6.87806	6.69794	7.03818	-0.340241	0.0361538	0.0632617	FALSE	nonsig	945	*	Distal Intergenic	101928618	LOC101928618	20046
chr4	16025909	16026453	*	545	4.56925	4.18563	4.872	-0.686366	0.0361555	0.0632641	FALSE	nonsig	545	*	Intron (ENST00000447510.7/8842, intron 5 of 27)	8842	PROM1	11561
chr2	44051748	44052074	*	327	3.45777	2.86093	3.87871	-1.01778	0.0361572	0.0632666	FALSE	nonsig	327	*	Distal Intergenic	10128	LRPPRC	-55522
chr5	54417181	54417515	*	335	3.86002	3.34434	4.23913	-0.894782	0.0361575	0.0632666	FALSE	nonsig	335	*	Distal Intergenic	104355136	LINC01033	21830
chr17	2192646	2193056	*	411	4.09755	3.63682	4.44621	-0.809397	0.0361589	0.0632685	FALSE	nonsig	411	*	Intron (ENST00000263073.11/23293, intron 10 of 18)	23293	SMG6	-19468
chr10	60431735	60431968	*	234	2.87104	2.11509	3.36452	-1.24944	0.0361593	0.0632687	TRUE	nonsig	234	*	Intron (ENST00000503366.6/288, intron 1 of 43)	288	ANK3	-41860
chr10	15791604	15792371	*	768	4.32899	3.89261	4.66358	-0.770968	0.036161	0.0632712	FALSE	nonsig	768	*	Intron (ENST00000378036.5/80013, intron 2 of 5)	80013	MINDY3	-9269
chr16	73046134	73046434	*	301	3.94899	3.43557	4.32688	-0.891312	0.0361653	0.0632782	FALSE	nonsig	301	*	Promoter (1-2kb)	463	ZFHX3	1694
chr1	156071737	156071965	*	229	3.84976	3.33165	4.23016	-0.898509	0.036169	0.0632841	FALSE	nonsig	229	*	Distal Intergenic	57111	RAB25	3525
chr3	61681156	61681535	*	380	4.46004	4.0468	4.78089	-0.734093	0.0361699	0.0632853	FALSE	nonsig	380	*	Intron (ENST00000495879.1/5793, intron 1 of 2)	5793	PTPRG	119245
chr12	33373824	33374220	*	397	3.99017	3.51112	4.34919	-0.838069	0.0361715	0.0632876	TRUE	nonsig	397	*	Distal Intergenic	341359	SYT10	51940
chr6	100190787	100191029	*	243	3.11528	2.42167	3.58172	-1.16005	0.0361758	0.0632945	FALSE	nonsig	243	*	Distal Intergenic	728012	MCHR2-AS1	189847
chr18	5868272	5868914	*	643	5.2756	4.96409	5.53164	-0.567551	0.0361783	0.063298	FALSE	nonsig	643	*	Intron (ENST00000562452.2/645355, intron 3 of 3)	645355	MIR3976HG	-18573
chr4	54872335	54872544	*	210	3.68034	4.09869	3.08873	1.00996	0.0361783	0.063298	FALSE	nonsig	210	*	Distal Intergenic	107986226	LINC02358	26767
chr1	41422861	41423271	*	411	4.49246	4.09546	4.80347	-0.70801	0.0361791	0.0632988	FALSE	nonsig	411	*	Distal Intergenic	101929901	FOXO6-AS1	-47192
chr18	4027793	4028002	*	210	3.47533	2.87887	3.89608	-1.01722	0.0361831	0.0633054	FALSE	nonsig	210	*	Intron (ENST00000315677.8/9229, intron 2 of 12)	9229	DLGAP1	-22534
chr16	50462974	50463204	*	231	3.71314	3.13445	4.12504	-0.990585	0.0361843	0.0633069	FALSE	nonsig	231	*	Intron (ENST00000637635.1/124903770, intron 2 of 4)	124903771	LOC124903771	-42741
chr15	34690556	34690911	*	356	3.54137	2.96486	3.95217	-0.987307	0.0361847	0.0633071	TRUE	nonsig	356	*	Distal Intergenic	105370762	LINC02252	-19461
chr13	41548769	41549368	*	600	4.69237	4.31654	4.99025	-0.673714	0.0361853	0.0633076	FALSE	nonsig	600	*	Promoter (<=1kb)	105370174	LOC105370174	610
chr6	169862129	169863162	*	1034	5.4716	5.17647	5.71649	-0.540026	0.0361926	0.0633199	TRUE	nonsig	1034	*	Distal Intergenic	401288	LINC00242	-62580
chr11	115111149	115111462	*	314	5.1158	4.79069	5.38095	-0.590254	0.0361933	0.0633207	TRUE	nonsig	314	*	Distal Intergenic	23705	CADM1	67649
chr11	11761014	11761345	*	332	4.92343	4.5864	5.19644	-0.610034	0.036194	0.0633214	FALSE	nonsig	332	*	Distal Intergenic	102465870	MIR8070	21877
chr15	75857861	75858114	*	254	3.65887	3.1045	4.05836	-0.953853	0.0361961	0.0633246	FALSE	nonsig	254	*	Promoter (1-2kb)	92912	UBE2Q2	-1826
chr11	102305778	102307031	*	1254	5.14218	4.82409	5.40265	-0.578559	0.0361978	0.0633269	FALSE	nonsig	1254	*	Exon (ENST00000603702.1/ENST00000603702.1, exon 1 of 1)	330	BIRC3	-10453
chr19	53195391	53195600	*	210	6.58252	6.38575	6.75565	-0.369895	0.0361993	0.0633291	FALSE	nonsig	210	*	Promoter (1-2kb)	124904792	LOC124904792	-1491
chr14	102655290	102655753	*	464	3.94199	3.44729	4.30968	-0.862387	0.0362047	0.063338	FALSE	nonsig	464	*	Intron (ENST00000262241.7/23186, intron 2 of 11)	23186	RCOR1	-54989
chr1	31200173	31200524	*	352	4.53444	4.14524	4.84063	-0.695388	0.036207	0.0633415	FALSE	nonsig	352	*	Intron (ENST00000373736.7/79570, intron 1 of 6)	79570	NKAIN1	-6253
chr11	110565121	110565768	*	648	4.43135	4.02949	4.74532	-0.715831	0.0362084	0.0633434	FALSE	nonsig	648	*	Distal Intergenic	57569	ARHGAP20	23917
chr20	63087089	63087510	*	422	4.4844	4.06902	4.80653	-0.737512	0.0362086	0.0633434	FALSE	nonsig	422	*	Distal Intergenic	768096	HAR1A	-14695
chr15	24823199	24825029	*	1831	7.60502	7.46271	7.73454	-0.271839	0.0362135	0.0633515	TRUE	nonsig	1831	*	Promoter (<=1kb)	6638	SNRPN	0
chr1	176022719	176023077	*	359	3.72474	3.1971	4.11023	-0.91313	0.0362217	0.0633653	FALSE	nonsig	359	*	Intron (ENST00000461830.6/64326, intron 5 of 8)	677679	SCARNA3	-54179
chr3	154678040	154678526	*	487	4.33594	3.91512	4.66133	-0.746212	0.0362245	0.0633693	FALSE	nonsig	487	*	Distal Intergenic	344758	GPR149	-247850
chr2	240644026	240644608	*	583	4.94758	4.59697	5.22941	-0.632443	0.0362246	0.0633693	FALSE	nonsig	583	*	Distal Intergenic	2859	GPR35	18546
chr11	90699945	90700594	*	650	4.33564	3.89906	4.67034	-0.771279	0.036225	0.0633696	FALSE	nonsig	650	*	Intron (ENST00000649150.1/101929222, intron 3 of 7)	100616186	MIR4490	-144088
chr3	182643989	182644560	*	572	4.32234	3.89366	4.65239	-0.758725	0.0362254	0.0633697	FALSE	nonsig	572	*	Promoter (<=1kb)	102724617	LINC02031	0
chr7	16369145	16370103	*	959	4.50214	4.09129	4.82155	-0.730261	0.0362276	0.0633731	FALSE	nonsig	959	*	Intron (ENST00000407010.7/729920, intron 3 of 9)	729920	CRPPA	50594
chr16	8994428	8994918	*	491	4.32509	3.88375	4.66257	-0.77881	0.0362286	0.0633743	FALSE	nonsig	491	*	Distal Intergenic	7874	USP7	-19100
chrX	154327313	154327707	*	395	3.96874	3.48645	4.32957	-0.843117	0.0362293	0.0633751	FALSE	nonsig	395	*	Promoter (<=1kb)	8277	TKTL1	0
chr1	14275748	14276167	*	420	4.55067	4.15264	4.8623	-0.709667	0.0362309	0.0633774	FALSE	nonsig	420	*	Intron (ENST00000636564.1/23254, intron 2 of 2)	105376762	KAZN-AS1	75157
chrX	36336984	36337214	*	231	3.55644	2.95548	3.97941	-1.02393	0.0362363	0.0633861	TRUE	nonsig	231	*	Intron (ENST00000378653.8/286464, intron 57 of 63)	286464	CFAP47	-24112
chr13	114109575	114110975	*	1401	7.01553	6.85056	7.16355	-0.312998	0.0362365	0.0633861	FALSE	nonsig	1401	*	Promoter (<=1kb)	100874321	RASA3-IT1	-755
chr1	171916356	171917158	*	803	5.31206	5.02093	5.5542	-0.53327	0.036243	0.063397	TRUE	nonsig	803	*	Intron (ENST00000688173.1/26052, intron 1 of 14)	100874284	DNM3-IT1	52169
chrX	29090909	29091289	*	381	4.24789	3.81484	4.58052	-0.765683	0.0362505	0.0634096	FALSE	nonsig	381	*	Intron (ENST00000378993.6/11141, intron 2 of 10)	100847047	MIR4666B	-482989
chr18	32218503	32218925	*	423	4.15741	3.71165	4.49746	-0.785809	0.0362519	0.0634116	FALSE	nonsig	423	*	Intron (ENST00000581447.1/4225, intron 14 of 14)	4225	MEP1B	28464
chr15	33931830	33932254	*	425	3.98316	3.49147	4.3492	-0.857732	0.0362523	0.0634117	FALSE	nonsig	425	*	Intron (ENST00000675287.1/57099, intron 6 of 11)	1133	CHRM5	-36243
chr2	68282602	68283049	*	448	4.53897	4.11499	4.86624	-0.751249	0.0362557	0.0634171	TRUE	nonsig	448	*	Intron (ENST00000702914.1/107985892, intron 1 of 1)	116143	DNAAF10	-21372
chr9	95754199	95754804	*	606	4.64285	4.25593	4.94764	-0.691708	0.0362574	0.0634196	FALSE	nonsig	606	*	Distal Intergenic	105376161	LOC105376161	-17785
chr18	30113573	30113904	*	332	3.39569	2.77614	3.82771	-1.05157	0.0362601	0.0634238	TRUE	nonsig	332	*	Distal Intergenic	105372046	LOC105372046	-176257
chr1	109447601	109448205	*	605	3.78044	3.22718	4.17936	-0.952179	0.0362627	0.0634277	FALSE	nonsig	605	*	Distal Intergenic	284612	SYPL2	-18341
chrX	13383059	13383464	*	406	3.53704	2.94821	3.954	-1.00579	0.0362629	0.0634277	FALSE	nonsig	406	*	Intron (ENST00000661545.1/100133123, intron 8 of 8)	100133123	LINC01203	46629
chr3	72462421	72463355	*	935	5.49444	5.22136	5.72397	-0.502612	0.0362658	0.0634323	FALSE	nonsig	935	*	Distal Intergenic	23429	RYBP	-15800
chr20	61391357	61392324	*	968	6.74953	6.56164	6.91574	-0.354105	0.0362698	0.0634388	FALSE	nonsig	968	*	Intron (ENST00000614565.5/1002, intron 2 of 15)	105372703	LOC105372703	45043
chr7	133610594	133611216	*	623	4.26988	3.83212	4.60528	-0.77316	0.0362706	0.0634396	FALSE	nonsig	623	*	Intron (ENST00000486013.5/60412, intron 9 of 9)	60412	EXOC4	8756
chr4	3745638	3746493	*	856	5.61172	5.34014	5.84019	-0.500051	0.0362719	0.0634414	TRUE	nonsig	856	*	Distal Intergenic	152	ADRA2C	-19892
chr12	120406135	120406570	*	436	4.12832	3.66045	4.48105	-0.820605	0.0362728	0.0634425	FALSE	nonsig	436	*	Distal Intergenic	1337	COX6A1	-31520
chr11	23593357	23593977	*	621	5.2371	4.9219	5.49564	-0.573741	0.0362737	0.0634436	FALSE	nonsig	621	*	Distal Intergenic	105376593	LINC02726	-136611
chr12	69821459	69822410	*	952	5.08627	4.77176	5.34435	-0.572588	0.0362769	0.0634487	FALSE	nonsig	952	*	Promoter (2-3kb)	196446	MYRFL	-2817
chr1	12161956	12162328	*	373	3.87721	3.33468	4.27055	-0.935866	0.036279	0.0634519	FALSE	nonsig	373	*	Distal Intergenic	102465836	MIR7846	-4615
chr8	20884912	20885623	*	712	5.37367	5.06233	5.6296	-0.567275	0.0362813	0.0634554	FALSE	nonsig	712	*	Distal Intergenic	105379315	LOC105379315	-55805
chr15	83323507	83323801	*	295	3.49769	2.87358	3.93191	-1.05833	0.0362834	0.0634585	FALSE	nonsig	295	*	Intron (ENST00000565495.1/ENST00000565495.1, intron 1 of 1)	646	BNC1	-38843
chr3	73041642	73041863	*	222	3.7854	3.2417	4.17936	-0.937659	0.0362891	0.0634679	FALSE	nonsig	222	*	Intron (ENST00000482242.5/151987, intron 2 of 6)	55096	EBLN2	-19796
chr3	123099730	123099971	*	242	4.15428	3.7031	4.49746	-0.794363	0.0362898	0.0634688	FALSE	nonsig	242	*	Intron (ENST00000316218.12/10954, intron 3 of 16)	10954	PDIA5	10623
chr5	106650516	106650780	*	265	4.0511	3.57827	4.40663	-0.828353	0.0362922	0.0634725	FALSE	nonsig	265	*	Distal Intergenic	102467213	LINC01950	330089
chr5	176789644	176790321	*	678	6.28818	6.07739	6.47206	-0.394675	0.0362962	0.0634789	FALSE	nonsig	678	*	Distal Intergenic	90249	UNC5A	-20198
chr5	4541213	4542119	*	907	4.93016	4.57858	5.21263	-0.634047	0.0362969	0.0634796	FALSE	nonsig	907	*	Intron (ENST00000507435.1/107986400, intron 3 of 5)	124901168	LOC124901168	-100954
chr13	66362517	66362716	*	200	2.60655	3.16205	1.6915	1.47055	0.036298	0.063481	FALSE	nonsig	200	*	Intron (ENST00000377865.7/5101, intron 4 of 4)	5101	PCDH9	-56208
chr3	179098388	179099075	*	688	6.77843	6.59678	6.93975	-0.342963	0.0363008	0.0634853	FALSE	nonsig	688	*	Distal Intergenic	64393	ZMAT3	-26173
chr1	163565034	163565556	*	523	4.1421	4.50145	3.66246	0.838986	0.036301	0.0634853	FALSE	nonsig	523	*	Distal Intergenic	83540	NUF2	224779
chr11	32323378	32323991	*	614	5.20871	4.90064	5.46244	-0.561805	0.0363022	0.0634864	FALSE	nonsig	614	*	Intron (ENST00000525689.2/ENST00000525689.2, intron 1 of 1)	7490	WT1	68090
chr20	1867001	1867754	*	754	5.26548	4.96451	5.51438	-0.549872	0.0363022	0.0634864	FALSE	nonsig	754	*	Distal Intergenic	102724545	LOC102724545	23448
chr6	168155044	168155476	*	433	5.10222	5.3731	4.76846	0.604641	0.0363033	0.0634877	FALSE	nonsig	433	*	Distal Intergenic	79981	FRMD1	-53533
chr2	100482958	100483359	*	402	3.35707	2.73735	3.78918	-1.05183	0.0363041	0.0634886	FALSE	nonsig	402	*	3' UTR	129521	NMS	12476
chr22	42336108	42336462	*	355	5.95284	5.71796	6.15478	-0.436815	0.0363084	0.0634957	FALSE	nonsig	355	*	Intron (ENST00000515426.1/6942, intron 1 of 1)	6942	TCF20	7154
chr4	84855876	84856176	*	301	3.79942	3.28222	4.17935	-0.897136	0.0363143	0.0635055	FALSE	nonsig	301	*	Intron (ENST00000295888.9/23001, intron 4 of 67)	23001	WDFY3	4387
chr5	27769904	27770455	*	552	4.49706	4.07588	4.82267	-0.746789	0.0363163	0.0635084	TRUE	nonsig	552	*	Distal Intergenic	643401	PURPL	284689
chr2	138867304	138868078	*	775	4.47427	4.07254	4.78815	-0.715609	0.0363173	0.0635098	TRUE	nonsig	775	*	Distal Intergenic	647012	YY1P2	-29073
chr16	83082574	83083325	*	752	4.86448	4.49434	5.15878	-0.664441	0.0363188	0.0635118	TRUE	nonsig	752	*	Intron (ENST00000268613.14/1012, intron 4 of 14)	101928417	LOC101928417	-92276
chr20	39619196	39619467	*	272	3.68841	3.13246	4.08872	-0.956264	0.0363226	0.0635179	FALSE	nonsig	272	*	Distal Intergenic	102724950	LOC102724950	44085
chr11	67191217	67191812	*	596	4.30738	3.86094	4.64783	-0.786895	0.0363264	0.0635241	FALSE	nonsig	596	*	Intron (ENST00000529006.7/22992, intron 5 of 20)	22992	KDM2A	-15756
chr2	230940483	230940886	*	404	4.05494	3.58174	4.41067	-0.828922	0.0363267	0.0635241	FALSE	nonsig	404	*	Intron (ENST00000392039.2/9290, intron 1 of 1)	9290	GPR55	-15241
chr4	176770482	176770789	*	308	3.39852	2.73417	3.85167	-1.1175	0.0363273	0.0635247	FALSE	nonsig	308	*	Intron (ENST00000618562.2/7424, intron 1 of 6)	7424	VEGFC	22133
chr6	25472444	25472870	*	427	3.51782	2.92348	3.93752	-1.01404	0.0363279	0.0635252	FALSE	nonsig	427	*	Exon (ENST00000329474.7/55604, exon 11 of 37)	55604	CARMIL1	6908
chr12	127474398	127475098	*	701	4.75931	4.39389	5.05062	-0.656734	0.0363299	0.0635281	FALSE	nonsig	701	*	Intron (ENST00000715414.1/105370067, intron 1 of 5)	105370067	LOC105370067	-11840
chr11	68706089	68706435	*	347	4.05143	3.58159	4.40527	-0.823679	0.0363318	0.063531	TRUE	nonsig	347	*	Distal Intergenic	9633	TESMIN	4171
chr17	18981462	18982383	*	922	5.39953	5.11509	5.63702	-0.521929	0.0363345	0.0635352	FALSE	nonsig	922	*	Intron (ENST00000317977.10/125206, intron 8 of 14)	644815	FAM83G	-3574
chr5	126516131	126516618	*	488	4.91295	4.57533	5.18635	-0.611016	0.0363348	0.0635352	FALSE	nonsig	488	*	Distal Intergenic	101927514	LOC101927514	-7110
chr4	185359715	185360303	*	589	5.53653	5.26376	5.76584	-0.502074	0.036336	0.0635368	FALSE	nonsig	589	*	Intron (ENST00000618785.4/83891, intron 15 of 17)	83891	SNX25	6657
chr22	48238937	48240841	*	1905	6.22918	6.01502	6.41562	-0.400604	0.0363376	0.063539	FALSE	nonsig	1905	*	Distal Intergenic	100422916	MIR3201	-33523
chr15	94793465	94794102	*	638	4.55092	4.16287	4.8564	-0.693526	0.0363403	0.0635433	TRUE	nonsig	638	*	Distal Intergenic	105370991	LOC105370991	-46957
chr6	135890468	135890973	*	506	3.75472	3.22531	4.14116	-0.915844	0.036341	0.063544	FALSE	nonsig	506	*	Intron (ENST00000308191.11/27115, intron 1 of 12)	101928373	LOC101928373	-9526
chr19	48024710	48025060	*	351	3.63731	3.06434	4.04631	-0.98197	0.0363453	0.0635511	FALSE	nonsig	351	*	3' UTR	64100	ELSPBP1	4905
chr7	85209289	85210223	*	935	4.99707	4.66733	5.26529	-0.597964	0.0363466	0.0635529	TRUE	nonsig	935	*	Distal Intergenic	223117	SEMA3D	-22233
chr18	77021099	77021462	*	364	3.84364	4.23324	3.30826	0.924977	0.0363477	0.0635543	FALSE	nonsig	364	*	Intron (ENST00000355994.7/4155, intron 3 of 8)	4155	MBP	-3321
chr18	3511788	3512657	*	870	6.21444	6.0029	6.39889	-0.395989	0.0363486	0.0635553	FALSE	nonsig	870	*	Intron (ENST00000400147.6/9229, intron 7 of 9)	100505592	GAPLINC	45491
chr4	6453332	6453788	*	457	4.53087	4.14075	4.83764	-0.696888	0.0363517	0.0635603	FALSE	nonsig	457	*	Intron (ENST00000382599.9/5522, intron 1 of 8)	5522	PPP2R2C	17898
chr7	101692055	101692382	*	328	4.51532	4.11605	4.82771	-0.711663	0.0363526	0.0635612	FALSE	nonsig	328	*	Distal Intergenic	93408	MYL10	-62759
chr17	6843254	6843785	*	532	4.45368	4.04529	4.7716	-0.726312	0.0363533	0.0635619	FALSE	nonsig	532	*	Distal Intergenic	245	ALOX12P2	-10076
chr14	95523606	95524221	*	616	4.23434	3.79635	4.56986	-0.773511	0.0363559	0.063566	FALSE	nonsig	616	*	Exon (ENST00000663212.1/ENST00000663212.1, exon 1 of 1)	161176	SYNE3	-6956
chr14	99261950	99263309	*	1360	6.59693	6.40897	6.76321	-0.354241	0.0363563	0.0635662	FALSE	nonsig	1360	*	Exon (ENST00000429450.1/ENST00000429450.1, exon 1 of 3)	64919	BCL11B	8176
chr4	168153669	168154367	*	699	5.47484	5.19849	5.70667	-0.508187	0.0363566	0.0635662	FALSE	nonsig	699	*	Intron (ENST00000359299.8/11199, intron 3 of 11)	11199	ANXA10	-10817
chr1	31584055	31584689	*	635	5.54571	5.2608	5.78353	-0.522724	0.0363596	0.063571	FALSE	nonsig	635	*	Promoter (<=1kb)	64129	TINAGL1	-462
chr5	58977677	58977978	*	302	3.06372	2.35719	3.5359	-1.17871	0.0363605	0.063572	FALSE	nonsig	302	*	Intron (ENST00000507116.6/5144, intron 11 of 14)	5144	PDE4D	21954
chr22	23580626	23581583	*	958	5.08704	4.76631	5.34927	-0.58296	0.036364	0.0635777	FALSE	nonsig	958	*	Promoter (<=1kb)	3543	IGLL1	-324
chr9	9658627	9658897	*	271	2.9735	2.25085	3.45275	-1.2019	0.036368	0.0635835	FALSE	nonsig	271	*	Intron (ENST00000381196.9/5789, intron 7 of 45)	105375972	LOC105375972	-140526
chr11	64148535	64149055	*	521	6.7167	6.53072	6.88142	-0.350705	0.036368	0.0635835	FALSE	nonsig	521	*	Exon (ENST00000538595.1/28992, exon 4 of 4)	28992	MACROD1	16720
chr5	66150011	66150195	*	185	2.89929	3.43377	2.04092	1.39286	0.0363682	0.0635835	FALSE	nonsig	185	*	Intron (ENST00000521691.5/140890, intron 1 of 4)	140890	SREK1	5176
chr4	85464294	85464825	*	532	3.87386	3.36984	4.24666	-0.876818	0.0363686	0.0635838	FALSE	nonsig	532	*	Distal Intergenic	83478	ARHGAP24	-10325
chr2	15819412	15819778	*	367	3.94386	3.45253	4.30969	-0.857164	0.0363718	0.0635887	FALSE	nonsig	367	*	Distal Intergenic	124906147	LOC124906147	-83891
chr17	43417517	43417833	*	317	4.66755	4.2938	4.96412	-0.670326	0.0363785	0.0635999	FALSE	nonsig	317	*	Distal Intergenic	379	ARL4D	18524
chr12	69929219	69930113	*	895	4.67665	4.29299	4.97941	-0.686418	0.0363789	0.0635999	TRUE	nonsig	895	*	Promoter (2-3kb)	196446	MYRFL	-2423
chr2	200330643	200331186	*	544	3.43628	2.8109	3.87111	-1.06021	0.0363791	0.0635999	FALSE	nonsig	544	*	Intron (ENST00000439084.5/26010, intron 1 of 4)	26010	SPATS2L	-20003
chr11	116365900	116366800	*	901	4.83158	4.48464	5.11106	-0.626417	0.0363808	0.0636024	FALSE	nonsig	901	*	Distal Intergenic	109729162	LINC02151	133850
chr5	55600405	55601045	*	641	3.84367	3.33129	4.221	-0.889717	0.0363813	0.0636029	FALSE	nonsig	641	*	Distal Intergenic	153129	SLC38A9	44823
chr3	93841572	93841939	*	368	3.44489	3.87868	2.82167	1.05701	0.0363817	0.063603	FALSE	nonsig	368	*	Distal Intergenic	5627	PROS1	44474
chr4	150161206	150161869	*	664	4.65146	4.24117	4.97053	-0.729362	0.0363828	0.0636045	FALSE	nonsig	664	*	Intron (ENST00000296550.12/166614, intron 2 of 15)	166614	DCLK2	-13574
chr6	63926329	63926615	*	287	4.69826	4.33037	4.99115	-0.660774	0.0363833	0.0636048	FALSE	nonsig	287	*	Intron (ENST00000503581.6/346007, intron 35 of 42)	112935969	SCAT8	119493
chr10	61891937	61892838	*	902	4.99814	4.66227	5.27039	-0.608126	0.0363839	0.0636053	TRUE	nonsig	902	*	Distal Intergenic	84159	ARID5B	-8846
chr18	64956514	64956773	*	260	4.12938	3.67237	4.47592	-0.803554	0.0363859	0.0636083	FALSE	nonsig	260	*	Intron (ENST00000662570.1/101927404, intron 1 of 4)	101927404	LOC101927404	36055
chr6	124101838	124102891	*	1054	5.57772	5.30572	5.80648	-0.500758	0.0363901	0.0636152	FALSE	nonsig	1054	*	Intron (ENST00000368417.6/154215, intron 1 of 6)	154215	NKAIN2	297697
chr2	130851142	130851456	*	315	4.26818	3.82145	4.60879	-0.787347	0.0363935	0.0636205	FALSE	nonsig	315	*	Intron (ENST00000409359.7/50649, intron 1 of 13)	50649	ARHGEF4	13687
chr11	46040051	46041088	*	1038	5.00952	4.6797	5.27779	-0.59809	0.0363959	0.0636243	FALSE	nonsig	1038	*	Intron (ENST00000676320.1/51317, intron 6 of 18)	51317	PHF21A	-12973
chr10	60200187	60200676	*	490	4.3215	3.89142	4.65238	-0.760961	0.0363983	0.0636275	FALSE	nonsig	490	*	3' UTR	288	ANK3	-33291
chr18	73858518	73858798	*	281	3.46423	2.86081	3.88841	-1.0276	0.0363983	0.0636275	FALSE	nonsig	281	*	Distal Intergenic	124904358	LOC124904358	-89082
chr16	68229329	68229942	*	614	5.33565	5.04218	5.57939	-0.53721	0.0363991	0.0636283	FALSE	nonsig	614	*	Promoter (2-3kb)	80004	ESRP2	2564
chr12	118603573	118604142	*	570	4.44339	4.02836	4.76531	-0.736954	0.0363997	0.0636289	FALSE	nonsig	570	*	Distal Intergenic	105370013	LINC02460	44582
chr16	78813301	78814117	*	817	4.99325	4.66449	5.26082	-0.596328	0.0364011	0.0636303	FALSE	nonsig	817	*	Intron (ENST00000683929.1/51741, intron 9 of 10)	112268165	LOC112268165	-16939
chr1	76885564	76886122	*	559	3.6973	3.11328	4.11187	-0.998593	0.0364011	0.0636303	FALSE	nonsig	559	*	Intron (ENST00000318803.6/81849, intron 2 of 4)	81849	ST6GALNAC5	18082
chr11	116335359	116335619	*	261	3.71724	3.16586	4.11519	-0.94933	0.0364016	0.0636308	FALSE	nonsig	261	*	Distal Intergenic	109729162	LINC02151	165031
chr5	34718830	34719726	*	897	5.06571	4.71788	5.34575	-0.627872	0.0364088	0.0636428	FALSE	nonsig	897	*	Promoter (2-3kb)	26064	RAI14	2744
chr14	64662888	64663677	*	790	4.92222	4.58098	5.19799	-0.617015	0.0364093	0.0636431	FALSE	nonsig	790	*	Distal Intergenic	26030	PLEKHG3	-40425
chr9	2053952	2054688	*	737	4.13641	3.66051	4.49366	-0.833144	0.0364097	0.0636434	FALSE	nonsig	737	*	Promoter (<=1kb)	6595	SMARCA2	-885
chr6	123723938	123724229	*	292	3.28831	2.63867	3.73463	-1.09597	0.0364131	0.0636487	TRUE	nonsig	292	*	Distal Intergenic	154215	NKAIN2	-79636
chr9	571132	571351	*	220	3.30004	2.59228	3.77277	-1.1805	0.0364142	0.0636501	FALSE	nonsig	220	*	Intron (ENST00000382303.5/23189, intron 5 of 15)	23189	KANK1	23814
chr18	11728279	11728756	*	478	4.48021	4.07149	4.79833	-0.726837	0.0364155	0.063652	FALSE	nonsig	478	*	Intron (ENST00000334049.11/2774, intron 1 of 11)	2774	GNAL	-22716
chr5	78896025	78896536	*	512	4.52645	4.12914	4.83763	-0.708498	0.036417	0.063654	FALSE	nonsig	512	*	Intron (ENST00000264914.10/411, intron 4 of 7)	411	ARSB	58838
chr9	129141553	129142055	*	503	6.82284	6.98518	6.63989	0.345293	0.0364208	0.0636603	FALSE	nonsig	503	*	Promoter (<=1kb)	5524	PTPA	0
chr8	17117753	17118083	*	331	4.25462	3.8107	4.59361	-0.782907	0.0364215	0.063661	FALSE	nonsig	331	*	Intron (ENST00000318063.10/286097, intron 13 of 14)	286097	MICU3	-13098
chr2	14757067	14757386	*	320	4.00683	4.37634	3.50881	0.867539	0.0364226	0.0636623	FALSE	nonsig	320	*	Intron (ENST00000654007.1/ENST00000654007.1, intron 2 of 3)	151354	LRATD1	121571
chr10	43944480	43944689	*	210	3.68639	4.12094	3.06161	1.05933	0.0364238	0.063664	FALSE	nonsig	210	*	Promoter (1-2kb)	283033	LINC00841	1387
chr10	1252354	1253057	*	704	4.78523	4.40321	5.08697	-0.683767	0.036427	0.0636691	FALSE	nonsig	704	*	Intron (ENST00000655745.1/399706, intron 2 of 2)	105	ADARB2	-11824
chr3	13266320	13266560	*	241	3.73996	3.16648	4.14922	-0.982749	0.0364275	0.0636695	FALSE	nonsig	241	*	Intron (ENST00000648114.1/9922, intron 1 of 15)	9922	IQSEC1	16721
chr3	51988557	51989023	*	467	4.71751	4.35616	5.00624	-0.650082	0.0364282	0.0636701	FALSE	nonsig	467	*	Promoter (<=1kb)	95	ACY1	84
chr8	81104246	81105444	*	1199	5.34062	5.60375	5.01854	0.585209	0.036429	0.0636709	FALSE	nonsig	1199	*	Intron (ENST00000220597.4/55824, intron 1 of 8)	55824	PAG1	6624
chr10	120757618	120758073	*	456	3.83162	3.31078	4.21349	-0.90271	0.0364292	0.0636709	FALSE	nonsig	456	*	Intron (ENST00000659883.1/105378516, intron 2 of 6)	283089	WDR11-DT	35452
chr3	150945474	150945866	*	393	3.50417	2.88613	3.93546	-1.04933	0.0364329	0.0636769	FALSE	nonsig	393	*	Promoter (1-2kb)	7401	CLRN1	-1238
chr4	106607060	106607987	*	928	5.16601	4.85374	5.42257	-0.568832	0.0364347	0.0636794	FALSE	nonsig	928	*	Intron (ENST00000650850.1/105377356, intron 1 of 10)	105377356	LOC105377356	81659
chr17	43854997	43855484	*	488	4.56949	4.16411	4.8856	-0.721489	0.0364352	0.0636798	FALSE	nonsig	488	*	Promoter (<=1kb)	146894	CD300LG	0
chr12	40622184	40622510	*	327	4.36852	3.94821	4.6936	-0.74539	0.0364378	0.0636839	FALSE	nonsig	327	*	Distal Intergenic	283463	MUC19	52559
chr5	153628045	153628281	*	237	3.71858	3.18243	4.10857	-0.926142	0.0364421	0.0636909	FALSE	nonsig	237	*	Intron (ENST00000481559.6/2890, intron 2 of 10)	2890	GRIA1	54817
chr2	147888660	147888854	*	195	2.97414	2.23486	3.46057	-1.22571	0.0364425	0.063691	FALSE	nonsig	195	*	Intron (ENST00000487959.5/92, intron 1 of 1)	92	ACVR2A	-36833
chr10	34125787	34126289	*	503	4.01714	3.50982	4.39173	-0.881904	0.0364433	0.0636919	FALSE	nonsig	503	*	Intron (ENST00000545260.5/56288, intron 21 of 22)	56288	PARD3	210031
chr2	235856868	235857148	*	281	3.80019	4.19302	3.25865	0.934366	0.0364446	0.0636936	FALSE	nonsig	281	*	Intron (ENST00000304032.13/116987, intron 9 of 17)	105373942	LOC105373942	-73481
chr2	67904587	67905395	*	809	5.0632	4.73302	5.33171	-0.598691	0.0364448	0.0636936	FALSE	nonsig	809	*	Distal Intergenic	101927701	LINC01812	-79025
chr10	85986264	85987159	*	896	4.97582	4.64654	5.24373	-0.597193	0.0364478	0.0636981	FALSE	nonsig	896	*	Intron (ENST00000327946.12/2894, intron 4 of 15)	442911	MIR346	277629
chr8	37475580	37476123	*	544	5.15409	4.84181	5.41066	-0.568851	0.036448	0.0636981	FALSE	nonsig	544	*	Exon (ENST00000522718.5/100507420, exon 2 of 6)	100507420	LINC01605	17711
chr12	10016935	10017367	*	433	4.40581	3.97922	4.73462	-0.755403	0.0364498	0.0636998	FALSE	nonsig	433	*	3' UTR	51266	CLEC1B	-3511
chr3	16333057	16333448	*	392	3.7319	3.19911	4.12012	-0.921007	0.0364499	0.0636998	FALSE	nonsig	392	*	Intron (ENST00000605932.5/92106, intron 9 of 9)	23180	RFTN1	-6190
chr7	77960933	77961366	*	434	3.4539	2.82921	3.8884	-1.05919	0.0364503	0.0636998	FALSE	nonsig	434	*	Distal Intergenic	57157	PHTF2	20734
chr2	236267342	236268044	*	703	4.31971	3.88269	4.65466	-0.771976	0.0364504	0.0636998	FALSE	nonsig	703	*	Promoter (2-3kb)	401036	ASB18	-2933
chr1	114224401	114225601	*	1201	5.04944	4.72306	5.31544	-0.592383	0.0364504	0.0636998	FALSE	nonsig	1201	*	Intron (ENST00000420156.2/107985443, intron 1 of 1)	107985443	LOC107985443	36677
chr10	86411445	86411815	*	371	3.89878	3.386	4.27632	-0.890318	0.0364519	0.0637018	FALSE	nonsig	371	*	Distal Intergenic	124902473	LOC124902473	-8244
chr15	71738817	71739908	*	1092	5.46283	5.18416	5.69629	-0.512135	0.0364542	0.0637054	FALSE	nonsig	1092	*	Intron (ENST00000355327.7/79875, intron 11 of 17)	10002	NR2E3	-52730
chr1	209083023	209083260	*	238	3.43066	2.81392	3.86132	-1.04741	0.0364575	0.0637105	FALSE	nonsig	238	*	Distal Intergenic	105372895	LOC105372895	-24243
chr3	188046468	188046969	*	502	4.25959	3.81609	4.59833	-0.782242	0.0364577	0.0637105	FALSE	nonsig	502	*	Distal Intergenic	107986166	LOC107986166	-42478
chr8	142922937	142923808	*	872	4.90368	4.55788	5.18242	-0.624537	0.0364582	0.0637109	FALSE	nonsig	872	*	Distal Intergenic	1585	CYP11B2	-5094
chr4	130083488	130083943	*	456	4.42817	4.0228	4.74426	-0.721455	0.0364603	0.0637141	FALSE	nonsig	456	*	Distal Intergenic	107986313	LINC02465	246127
chr20	41130256	41130697	*	442	3.3189	2.67106	3.76437	-1.09331	0.0364635	0.0637191	FALSE	nonsig	442	*	Exon (ENST00000667669.1/124904903, exon 3 of 3)	5335	PLCG1	-6263
chr11	46741942	46742439	*	498	4.28446	3.84387	4.6215	-0.777631	0.0364655	0.063722	FALSE	nonsig	498	*	Distal Intergenic	9793	CKAP5	8943
chr13	59316102	59317001	*	900	4.79913	5.0933	4.4292	0.664091	0.0364725	0.0637335	FALSE	nonsig	900	*	Distal Intergenic	105370224	LOC105370224	-85466
chr2	121913372	121913870	*	499	4.01824	3.53257	4.38094	-0.848368	0.0364726	0.0637335	FALSE	nonsig	499	*	Intron (ENST00000657880.1/105373595, intron 1 of 8)	105373595	LOC105373595	10871
chr3	67595473	67596192	*	720	4.31626	3.85393	4.66585	-0.811918	0.0364737	0.0637348	FALSE	nonsig	720	*	Intron (ENST00000493112.5/8801, intron 2 of 10)	8801	SUCLG2	58415
chr11	12530830	12531485	*	656	4.59254	4.20608	4.89704	-0.69096	0.0364798	0.0637451	TRUE	nonsig	656	*	3' UTR	55742	PARVA	57086
chr6	108656661	108656996	*	336	3.37304	2.74853	3.80745	-1.05893	0.0364804	0.0637457	TRUE	nonsig	336	*	Promoter (<=1kb)	2309	FOXO3	315
chr7	42189574	42189957	*	384	3.77753	3.25501	4.16031	-0.905295	0.0364809	0.063746	FALSE	nonsig	384	*	Intron (ENST00000678429.1/2737, intron 2 of 14)	2737	GLI3	-37121
chr22	35364199	35364561	*	363	4.53048	4.13651	4.83963	-0.703122	0.0364818	0.0637464	FALSE	nonsig	363	*	Distal Intergenic	3162	HMOX1	-15800
chr6	1579251	1580905	*	1655	5.65196	5.38335	5.87833	-0.494978	0.0364818	0.0637464	FALSE	nonsig	1655	*	Distal Intergenic	101927703	FOXCUT	-20749
chr2	48926899	48927179	*	281	3.79877	3.28032	4.17936	-0.899043	0.0364848	0.0637512	FALSE	nonsig	281	*	Intron (ENST00000634588.1/ENST00000634588.1, intron 1 of 4)	2492	FSHR	70134
chr4	16023889	16024124	*	236	3.27804	2.63823	3.71975	-1.08152	0.0364851	0.0637512	FALSE	nonsig	236	*	Intron (ENST00000447510.7/8842, intron 7 of 27)	8842	PROM1	13890
chr12	73871495	73872635	*	1141	5.08906	4.76413	5.35409	-0.58996	0.0364864	0.0637531	TRUE	nonsig	1141	*	Intron (ENST00000663261.1/100507377, intron 9 of 11)	124900319	LOC124900319	-107082
chr8	60963223	60964282	*	1060	6.0412	5.80962	6.24071	-0.43109	0.0364943	0.0637663	TRUE	nonsig	1060	*	Exon (ENST00000529234.5/ENST00000529234.5, exon 5 of 5)	100130298	LOC100130298	3493
chr13	109600125	109600543	*	419	3.76352	3.23544	4.14924	-0.913801	0.0364966	0.0637698	FALSE	nonsig	419	*	Intron (ENST00000650264.1/107984602, intron 1 of 3)	101409253	LINC00676	-127739
chr14	41617800	41618532	*	733	4.32498	4.68078	3.85166	0.829118	0.0364991	0.0637736	FALSE	nonsig	733	*	Intron (ENST00000298119.9/145581, intron 1 of 5)	145581	LRFN5	9385
chr14	79143060	79143721	*	662	3.84422	3.28383	4.24681	-0.962978	0.0365029	0.0637799	FALSE	nonsig	662	*	Intron (ENST00000634499.2/9369, intron 16 of 21)	105370586	LOC105370586	-56261
chr2	229104891	229105395	*	505	4.45742	4.0431	4.77891	-0.73581	0.0365111	0.0637937	FALSE	nonsig	505	*	Intron (ENST00000482518.6/55022, intron 2 of 2)	55022	PID1	126690
chr7	49520472	49521163	*	692	4.27389	3.83095	4.61231	-0.781352	0.0365124	0.0637953	TRUE	nonsig	692	*	Distal Intergenic	124901804	LOC124901804	-3045
chr21	18163892	18164159	*	268	3.54545	2.97699	3.95216	-0.975174	0.036513	0.0637959	FALSE	nonsig	268	*	Intron (ENST00000400128.5/140578, intron 2 of 6)	140578	CHODL	-80674
chr2	173183828	173184648	*	821	4.72148	4.35801	5.01156	-0.653557	0.0365143	0.0637978	TRUE	nonsig	821	*	Intron (ENST00000539448.5/51776, intron 4 of 11)	339751	MAP3K20-AS1	22964
chr15	66142263	66142659	*	397	6.27078	6.05392	6.45926	-0.405347	0.0365171	0.0638021	FALSE	nonsig	397	*	Intron (ENST00000409699.6/84465, intron 1 of 22)	100422905	MIR4311	102030
chr7	25807561	25808284	*	724	4.79057	4.43544	5.07532	-0.639882	0.0365199	0.0638062	FALSE	nonsig	724	*	Distal Intergenic	100506236	LOC100506236	23625
chr6	168433426	168435103	*	1678	5.57494	5.304	5.80296	-0.498959	0.03652	0.0638062	FALSE	nonsig	1678	*	Distal Intergenic	64094	SMOC2	-6048
chr14	68400167	68400655	*	489	4.2312	3.79609	4.56504	-0.768949	0.0365204	0.0638063	FALSE	nonsig	489	*	Intron (ENST00000479335.5/5890, intron 9 of 11)	5890	RAD51B	-10855
chr1	183577524	183577799	*	276	3.83327	3.31839	4.21195	-0.893557	0.0365242	0.0638125	FALSE	nonsig	276	*	Exon (ENST00000697329.1/4688, exon 2 of 14)	4688	NCF2	4277
chr10	101840403	101841411	*	1009	8.19517	8.08195	8.30014	-0.218195	0.0365266	0.0638161	FALSE	nonsig	1009	*	Promoter (<=1kb)	30819	KCNIP2	-531
chr3	123979690	123980568	*	879	6.36493	6.55466	6.14642	0.408246	0.03653	0.0638215	FALSE	nonsig	879	*	Promoter (<=1kb)	54763	ROPN1	159
chr16	53429237	53429615	*	379	4.75465	4.39402	5.04293	-0.648912	0.0365329	0.0638258	FALSE	nonsig	379	*	Distal Intergenic	5934	RBL2	-4362
chr11	133056300	133056910	*	611	4.07148	3.59235	4.43053	-0.83818	0.036533	0.0638258	FALSE	nonsig	611	*	Intron (ENST00000524381.6/4978, intron 1 of 7)	4978	OPCML	-112464
chr22	32057605	32057944	*	340	3.641	3.06511	4.05148	-0.986369	0.0365347	0.0638282	FALSE	nonsig	340	*	Promoter (1-2kb)	6523	SLC5A1	-1226
chr10	1328618	1329618	*	1001	4.75603	4.39226	5.0463	-0.65404	0.0365362	0.0638303	TRUE	nonsig	1001	*	Intron (ENST00000381312.6/105, intron 3 of 9)	105	ADARB2	-88088
chr13	30729943	30731321	*	1379	7.06925	6.90904	7.21343	-0.304386	0.0365373	0.0638317	TRUE	nonsig	1379	*	Intron (ENST00000617770.4/241, intron 1 of 5)	241	ALOX5AP	-4222
chr2	60070091	60072190	*	2100	6.63101	6.44657	6.79451	-0.347938	0.0365395	0.063835	FALSE	nonsig	2100	*	Exon (ENST00000648464.2/ENST00000648464.2, exon 4 of 4)	106660609	MIR4432HG	310846
chr9	27851378	27852112	*	735	4.43271	4.01552	4.75593	-0.740415	0.0365406	0.0638365	FALSE	nonsig	735	*	Distal Intergenic	203228	C9orf72	-277512
chr10	82857125	82857448	*	324	3.17384	2.49622	3.63307	-1.13684	0.0365409	0.0638365	FALSE	nonsig	324	*	Intron (ENST00000372141.7/10718, intron 3 of 8)	10718	NRG3	57383
chr16	12405145	12405652	*	508	4.4222	4.0158	4.73892	-0.723116	0.0365425	0.0638388	FALSE	nonsig	508	*	Intron (ENST00000566228.6/92017, intron 18 of 20)	105371087	LOC105371087	32322
chr3	126445112	126445409	*	298	3.90107	3.38433	4.28074	-0.896415	0.0365451	0.0638428	TRUE	nonsig	298	*	Promoter (1-2kb)	79364	ZXDC	-1703
chr3	135496764	135497041	*	278	3.03537	2.29723	3.5213	-1.22407	0.0365469	0.0638452	FALSE	nonsig	278	*	Distal Intergenic	105374122	LOC105374122	-56876
chr17	55769764	55770848	*	1085	5.72291	5.46955	5.93835	-0.468798	0.036547	0.0638452	FALSE	nonsig	1085	*	Promoter (<=1kb)	58488	PCTP	-329
chr15	53266211	53266775	*	565	4.0837	3.6031	4.44358	-0.840483	0.0365493	0.0638487	FALSE	nonsig	565	*	Distal Intergenic	105370822	LINC02490	149846
chr5	156496352	156497090	*	739	4.49836	4.10761	4.80551	-0.697901	0.0365539	0.0638562	FALSE	nonsig	739	*	Intron (ENST00000517913.5/6444, intron 5 of 9)	6444	SGCD	169188
chr12	93825698	93826817	*	1120	5.38627	5.10001	5.62503	-0.525019	0.0365581	0.063863	FALSE	nonsig	1120	*	Promoter (<=1kb)	8738	CRADD	0
chrX	66069252	66069726	*	475	4.09739	3.61091	4.46055	-0.849647	0.0365591	0.0638642	FALSE	nonsig	475	*	Distal Intergenic	11326	VSIG4	-29127
chr14	33349973	33351079	*	1107	4.81022	4.45059	5.09786	-0.647262	0.0365601	0.0638654	TRUE	nonsig	1107	*	Intron (ENST00000551634.6/64067, intron 2 of 10)	64067	NPAS3	134661
chr12	30946180	30947426	*	1247	5.41757	5.12647	5.65968	-0.533212	0.0365605	0.0638657	FALSE	nonsig	1247	*	Intron (ENST00000545802.1/441631, intron 1 of 1)	441631	TSPAN11	19222
chr12	39272770	39273412	*	643	5.2007	4.89317	5.45406	-0.56089	0.0365617	0.0638672	FALSE	nonsig	643	*	Distal Intergenic	55605	KIF21A	39414
chr17	35709785	35710215	*	431	4.91457	4.53093	5.21733	-0.686392	0.036562	0.0638672	FALSE	nonsig	431	*	Intron (ENST00000621914.4/163, intron 18 of 20)	91608	RASL10B	-21424
chr11	73916348	73917072	*	725	4.39873	3.98541	4.71963	-0.734223	0.0365654	0.0638726	TRUE	nonsig	725	*	Exon (ENST00000541951.5/80227, exon 9 of 12)	80227	PAAF1	15980
chr15	79811651	79812556	*	906	5.36064	5.06751	5.60415	-0.536642	0.0365675	0.0638759	FALSE	nonsig	906	*	Distal Intergenic	124903536	LOC124903536	20998
chr5	137453305	137454271	*	967	4.73995	4.3629	5.03859	-0.675683	0.0365718	0.0638828	TRUE	nonsig	967	*	Intron (ENST00000394945.6/6695, intron 2 of 10)	6695	SPOCK1	44323
chr2	102268715	102269144	*	430	3.65909	3.10847	4.05664	-0.948175	0.0365729	0.0638843	FALSE	nonsig	430	*	Distal Intergenic	101060105	CFAP144P2	-18460
chr16	2489640	2490785	*	1146	5.27106	4.97467	5.51681	-0.542139	0.0365741	0.0638859	FALSE	nonsig	1146	*	Promoter (2-3kb)	57465	TBC1D24	-2812
chr20	54543450	54544320	*	871	4.36333	3.92116	4.7013	-0.780139	0.0365775	0.0638913	FALSE	nonsig	871	*	Intron (ENST00000262593.10/55816, intron 1 of 7)	55816	DOK5	-10613
chr9	6214675	6215389	*	715	3.4555	2.85801	3.87677	-1.01876	0.0365818	0.0638982	FALSE	nonsig	715	*	Promoter (<=1kb)	90865	IL33	-397
chr17	40433226	40433858	*	633	4.3747	3.94833	4.70338	-0.755047	0.0365824	0.0638989	FALSE	nonsig	633	*	Distal Intergenic	3487	IGFBP4	-9592
chr15	26760001	26760390	*	390	3.79224	3.25888	4.18076	-0.921886	0.0365834	0.0639001	FALSE	nonsig	390	*	Intron (ENST00000311550.10/2562, intron 3 of 8)	2562	GABRB3	6846
chr10	90375828	90376614	*	787	4.78228	4.43014	5.06511	-0.634975	0.036584	0.0639007	FALSE	nonsig	787	*	Distal Intergenic	101926942	LINC02653	164191
chr5	66744113	66744706	*	594	4.85508	5.13818	4.50251	0.635669	0.0365847	0.0639013	FALSE	nonsig	594	*	Intron (ENST00000406374.5/375449, intron 1 of 5)	375449	MAST4	6082
chr6	42770698	42772476	*	1779	7.22342	7.0611	7.3693	-0.308199	0.0365873	0.0639053	TRUE	nonsig	1779	*	Distal Intergenic	23506	BICRAL	-9576
chr2	50460364	50461132	*	769	4.03381	3.55647	4.39187	-0.835403	0.0365905	0.06391	FALSE	nonsig	769	*	Intron (ENST00000401669.7/9378, intron 17 of 22)	9378	NRXN1	4360
chr12	104387255	104387684	*	430	4.47397	4.06666	4.79123	-0.724576	0.0365905	0.06391	FALSE	nonsig	430	*	Distal Intergenic	7296	TXNRD1	53128
chr3	180108203	180108458	*	256	3.12462	3.60947	2.38899	1.22048	0.0365925	0.0639128	FALSE	nonsig	256	*	Distal Intergenic	51555	PEX5L	-71150
chr1	217321591	217321918	*	328	3.51618	2.94101	3.92629	-0.985274	0.036594	0.0639151	FALSE	nonsig	328	*	Distal Intergenic	55105	GPATCH2	176846
chr4	124806331	124806762	*	432	5.1214	4.78226	5.3958	-0.613538	0.0365983	0.0639219	TRUE	nonsig	432	*	Distal Intergenic	57182	ANKRD50	-93599
chr6	101080435	101081244	*	810	4.86793	4.51439	5.15166	-0.637267	0.0365985	0.0639219	FALSE	nonsig	810	*	Intron (ENST00000683774.1/2898, intron 1 of 16)	2898	GRIK2	-100013
chr15	89828196	89829330	*	1135	5.04393	4.72226	5.3068	-0.584543	0.0365993	0.0639227	FALSE	nonsig	1135	*	Distal Intergenic	10239	AP3S2	8624
chr5	125332383	125332681	*	299	3.47317	2.86842	3.898	-1.02958	0.0366003	0.0639236	FALSE	nonsig	299	*	Intron (ENST00000647105.1/101927421, intron 3 of 6)	101927421	LOC101927421	7033
chr6	158596895	158597649	*	755	5.05156	4.71658	5.32323	-0.60665	0.0366004	0.0639236	FALSE	nonsig	755	*	Intron (ENST00000367090.4/57583, intron 6 of 16)	57583	TMEM181	-10414
chr7	2126576	2127090	*	515	5.85573	5.61181	6.06431	-0.452497	0.0366024	0.0639267	FALSE	nonsig	515	*	Intron (ENST00000402746.5/8379, intron 9 of 16)	8379	MAD1L1	-16975
chr1	187299586	187300491	*	906	5.5216	5.2507	5.74958	-0.498875	0.0366042	0.0639294	FALSE	nonsig	906	*	Intron (ENST00000643891.1/106144535, intron 2 of 8)	106144535	LINC01037	-6903
chr15	99181553	99182672	*	1120	5.56907	5.29854	5.7968	-0.498254	0.0366049	0.06393	FALSE	nonsig	1120	*	Intron (ENST00000459771.5/64927, intron 8 of 12)	64927	TTC23	-6433
chr2	141739468	141739786	*	319	3.07097	2.36421	3.54326	-1.17905	0.0366068	0.0639328	FALSE	nonsig	319	*	Intron (ENST00000389484.8/53353, intron 2 of 90)	53353	LRP1B	70615
chr1	245454243	245454589	*	347	3.85487	3.35187	4.22712	-0.875251	0.0366112	0.0639399	FALSE	nonsig	347	*	Intron (ENST00000407071.7/55083, intron 4 of 14)	55083	KIF26B	-56413
chr5	11552950	11553475	*	526	4.25217	3.80424	4.59348	-0.789243	0.0366147	0.0639456	FALSE	nonsig	526	*	Intron (ENST00000706271.1/1501, intron 2 of 19)	1501	CTNND2	35336
chr1	216530513	216531690	*	1178	5.01089	4.67981	5.27999	-0.60018	0.0366157	0.0639468	FALSE	nonsig	1178	*	Intron (ENST00000616180.4/2104, intron 5 of 6)	7399	USH2A	-107065
chr7	67912433	67913051	*	619	4.47928	4.08238	4.79021	-0.707827	0.0366187	0.0639507	FALSE	nonsig	619	*	Distal Intergenic	102723427	LOC102723427	-107184
chr6	89368065	89368705	*	641	5.46614	5.17652	5.70722	-0.530697	0.0366187	0.0639507	FALSE	nonsig	641	*	Exon (ENST00000369415.9/58528, exon 7 of 7)	51465	UBE2J1	-15343
chr11	80970114	80970370	*	257	3.32811	2.68247	3.77255	-1.09008	0.0366192	0.0639507	FALSE	nonsig	257	*	Distal Intergenic	101928944	LINC02720	-207288
chr7	34341086	34341860	*	775	5.09224	4.7658	5.35827	-0.592476	0.0366197	0.0639507	TRUE	nonsig	775	*	Distal Intergenic	168667	BMPER	273854
chrX	20520258	20520800	*	543	3.64823	3.08658	4.05147	-0.964898	0.0366198	0.0639507	FALSE	nonsig	543	*	Distal Intergenic	6197	RPS6KA3	-252739
chr20	50680127	50680525	*	399	3.83808	3.31811	4.21948	-0.901364	0.03662	0.0639507	FALSE	nonsig	399	*	Intron (ENST00000327979.8/140876, intron 1 of 21)	140876	RIPOR3	11017
chr20	47576640	47577003	*	364	4.62978	4.23353	4.94031	-0.706783	0.0366201	0.0639507	FALSE	nonsig	364	*	Intron (ENST00000371998.8/8202, intron 1 of 22)	8202	NCOA3	-45955
chr20	5534864	5535706	*	843	5.36313	5.0584	5.61458	-0.55618	0.0366203	0.0639507	FALSE	nonsig	843	*	Exon (ENST00000413249.1/ENST00000413249.1, exon 2 of 3)	149837	LINC00654	-8155
chr2	129377167	129377581	*	415	4.18665	3.71405	4.54204	-0.827989	0.0366217	0.0639526	FALSE	nonsig	415	*	Distal Intergenic	151121	LINC01854	-103319
chr16	70369760	70370638	*	879	5.84277	5.5963	6.0532	-0.4569	0.0366223	0.0639532	FALSE	nonsig	879	*	3' UTR	55308	DDX19A	5217
chr1	111941542	111942558	*	1017	4.92982	4.58009	5.2111	-0.631012	0.0366226	0.0639533	FALSE	nonsig	1017	*	Intron (ENST00000369697.5/3752, intron 1 of 5)	100873995	KCND3-AS1	31857
chr10	63701865	63702671	*	807	5.77284	5.50556	5.99826	-0.4927	0.0366237	0.0639543	TRUE	nonsig	807	*	Intron (ENST00000444770.1/124902438, intron 2 of 2)	124902438	LOC124902438	37201
chr6	114559056	114559808	*	753	5.04324	4.71303	5.31178	-0.598752	0.0366238	0.0639543	TRUE	nonsig	753	*	Distal Intergenic	105377959	LNCPOIR	-13721
chr2	179558176	179558451	*	276	3.58347	2.99354	4.00099	-1.00745	0.0366268	0.0639591	FALSE	nonsig	276	*	Intron (ENST00000466398.5/151126, intron 3 of 12)	151126	ZNF385B	4137
chr1	215305059	215305565	*	507	3.8611	3.3387	4.24382	-0.905119	0.0366278	0.0639598	FALSE	nonsig	507	*	Distal Intergenic	3776	KCNK2	221542
chr5	2670752	2672219	*	1468	5.66232	5.40286	5.88216	-0.479298	0.0366278	0.0639598	TRUE	nonsig	1468	*	Distal Intergenic	101234261	LSINCT5	-40372
chr1	203743176	203744314	*	1139	4.92235	4.57293	5.20343	-0.630505	0.0366283	0.0639601	TRUE	nonsig	1139	*	3' UTR	677843	SNORA77	13595
chr10	106540641	106541226	*	586	5.91651	5.67768	6.12136	-0.443677	0.0366296	0.0639619	TRUE	nonsig	586	*	Distal Intergenic	114815	SORCS1	65992
chr8	27465397	27466445	*	1049	5.72001	5.45939	5.94068	-0.481292	0.0366339	0.063969	FALSE	nonsig	1049	*	Promoter (1-2kb)	1135	CHRNA2	1072
chr9	72972691	72973015	*	325	3.94262	3.4543	4.3068	-0.852495	0.0366351	0.0639706	FALSE	nonsig	325	*	Intron (ENST00000419959.5/216, intron 1 of 7)	216	ALDH1A1	-19635
chr9	92425864	92426880	*	1017	4.63062	4.24346	4.93556	-0.692102	0.0366359	0.0639713	TRUE	nonsig	1017	*	Promoter (1-2kb)	4958	OMD	-1393
chr12	24297058	24297859	*	802	5.07844	4.75644	5.34153	-0.58509	0.0366419	0.0639814	TRUE	nonsig	802	*	Intron (ENST00000646273.1/6660, intron 3 of 16)	6660	SOX5	59571
chr16	26824948	26825465	*	518	4.13562	3.68721	4.47721	-0.789999	0.0366425	0.0639818	FALSE	nonsig	518	*	Distal Intergenic	105371152	LINC02195	-229492
chr7	77763361	77763794	*	434	3.97393	3.46278	4.35059	-0.887814	0.0366443	0.0639845	FALSE	nonsig	434	*	Promoter (1-2kb)	222194	RSBN1L	-1697
chr13	33773723	33774425	*	703	4.40072	3.98167	4.72505	-0.743383	0.0366447	0.0639847	TRUE	nonsig	703	*	Distal Intergenic	5983	RFC3	-43644
chr15	29664200	29664487	*	288	3.51635	2.9115	3.94123	-1.02973	0.0366462	0.0639865	FALSE	nonsig	288	*	Exon (ENST00000668076.1/ENST00000668076.1, exon 1 of 2)	100130111	LCIIAR	-10445
chr5	54066016	54066700	*	685	4.32575	3.90283	4.65238	-0.749559	0.0366463	0.0639865	FALSE	nonsig	685	*	Intron (ENST00000504924.6/54622, intron 4 of 4)	693166	MIR581	-114417
chr7	124131476	124131850	*	375	3.69559	3.14054	4.09544	-0.954895	0.0366483	0.0639896	FALSE	nonsig	375	*	Intron (ENST00000667657.1/102724577, intron 1 of 9)	107986841	LOC107986841	82344
chr7	2503444	2503955	*	512	4.78351	4.43194	5.06597	-0.634037	0.0366488	0.0639899	FALSE	nonsig	512	*	Distal Intergenic	3955	LFNG	-8574
chr2	87217685	87217919	*	235	3.94286	3.45236	4.30824	-0.855876	0.0366502	0.0639918	FALSE	nonsig	235	*	Distal Intergenic	100616370	MIR4771-1	22899
chr12	77199781	77200051	*	271	3.56586	2.96935	3.98664	-1.01729	0.0366512	0.063993	FALSE	nonsig	271	*	Distal Intergenic	105369853	LOC105369853	70603
chr2	72895542	72896227	*	686	6.58052	6.39205	6.74718	-0.355132	0.0366518	0.0639935	FALSE	nonsig	686	*	Distal Intergenic	6697	SPR	8134
chr2	80585962	80586472	*	511	3.74763	3.2171	4.13467	-0.917571	0.0366531	0.0639953	TRUE	nonsig	511	*	Promoter (2-3kb)	1496	CTNNA2	-2867
chr2	109102712	109103408	*	697	5.26287	4.95069	5.51937	-0.568676	0.0366538	0.0639955	FALSE	nonsig	697	*	Distal Intergenic	100287216	SH3RF3-AS1	25522
chr1	63625071	63625446	*	376	3.49259	2.88899	3.91686	-1.02786	0.0366538	0.0639955	FALSE	nonsig	376	*	Promoter (1-2kb)	5236	PGM1	1978
chr5	28208372	28208634	*	263	3.38964	2.77844	3.81762	-1.03919	0.0366544	0.063996	FALSE	nonsig	263	*	Distal Intergenic	105374698	LINC02103	79031
chr12	130619035	130619863	*	829	5.66839	5.40796	5.88892	-0.480966	0.0366556	0.0639977	FALSE	nonsig	829	*	Intron (ENST00000690449.1/23504, intron 2 of 22)	23504	RIMBP2	13998
chr11	126866068	126866338	*	271	4.7504	4.37621	5.04725	-0.671036	0.0366564	0.0639985	FALSE	nonsig	271	*	Intron (ENST00000525144.7/84623, intron 1 of 16)	105369559	LOC105369559	74321
chr3	131539948	131540400	*	453	3.59779	3.01905	4.00971	-0.99066	0.0366571	0.0639993	FALSE	nonsig	453	*	Promoter (1-2kb)	131034	CPNE4	-1008
chr20	10071468	10071749	*	282	4.776	4.41269	5.06597	-0.653278	0.0366593	0.0640026	FALSE	nonsig	282	*	Intron (ENST00000661614.1/100131208, intron 3 of 4)	100131208	SNAP25-AS1	-36144
chr17	52071548	52072354	*	807	4.38182	3.9674	4.70339	-0.735986	0.0366619	0.0640065	FALSE	nonsig	807	*	5' UTR	56934	CA10	85709
chr6	143097486	143097772	*	287	3.34159	2.71995	3.77463	-1.05468	0.0366634	0.0640088	FALSE	nonsig	287	*	Intron (ENST00000367601.8/51390, intron 2 of 5)	51390	AIG1	-28478
chr6	158660358	158660677	*	320	3.88896	4.28307	3.34496	0.938111	0.0366642	0.0640096	FALSE	nonsig	320	*	Intron (ENST00000360448.8/94120, intron 2 of 18)	94120	SYTL3	10304
chr1	38544354	38544620	*	267	3.54185	2.96261	3.95402	-0.99141	0.0366663	0.0640127	FALSE	nonsig	267	*	Distal Intergenic	105378656	LINC01685	69437
chr11	68521605	68522433	*	829	4.43423	4.02132	4.75488	-0.733551	0.0366705	0.0640196	FALSE	nonsig	829	*	Promoter (1-2kb)	55291	PPP6R3	1970
chr3	188646682	188647230	*	549	4.37049	3.959	4.69028	-0.731286	0.0366713	0.0640201	FALSE	nonsig	549	*	Intron (ENST00000448637.5/4026, intron 6 of 6)	4026	LPP	37461
chr16	68995296	68996470	*	1175	5.64985	5.38709	5.87205	-0.484962	0.0366714	0.0640201	FALSE	nonsig	1175	*	Intron (ENST00000261778.2/79613, intron 15 of 17)	79613	TANGO6	21424
chr5	39559966	39560422	*	457	4.40322	3.97933	4.73044	-0.751114	0.0366727	0.0640218	TRUE	nonsig	457	*	Distal Intergenic	101926940	LINC02104	39550
chr17	72212001	72212532	*	532	4.07226	3.60629	4.4239	-0.817614	0.0366746	0.0640246	FALSE	nonsig	532	*	Intron (ENST00000674828.1/102723517, intron 1 of 3)	400618	SOX9-AS1	8227
chr2	198523602	198524031	*	430	3.74605	3.20943	4.13629	-0.926863	0.0366854	0.0640431	TRUE	nonsig	430	*	Intron (ENST00000472193.1/105373830, intron 3 of 4)	105373831	LOC105373831	105262
chr6	42251609	42252470	*	862	6.44683	6.23902	6.62844	-0.389418	0.0366896	0.0640498	FALSE	nonsig	862	*	Intron (ENST00000695948.1/55809, intron 13 of 17)	55173	MRPS10	-33748
chr2	238133232	238133519	*	288	3.97901	3.47952	4.34933	-0.869813	0.0366906	0.064051	FALSE	nonsig	288	*	3' UTR	339768	ESPNL	4284
chr1	176028088	176028517	*	430	4.08576	3.62025	4.43714	-0.8169	0.0366974	0.0640625	FALSE	nonsig	430	*	Intron (ENST00000461830.6/64326, intron 4 of 8)	64326	COP1	52739
chr10	121680900	121681901	*	1002	4.93133	4.5933	5.20499	-0.611685	0.0367063	0.0640774	FALSE	nonsig	1002	*	Distal Intergenic	2263	FGFR2	-82442
chr3	73099521	73099821	*	301	4.39225	3.96987	4.71856	-0.748681	0.0367107	0.0640846	FALSE	nonsig	301	*	Distal Intergenic	151987	PPP4R2	35507
chr3	115641149	115641716	*	568	4.14443	3.69157	4.48857	-0.797001	0.0367132	0.0640885	FALSE	nonsig	568	*	Intron (ENST00000305124.11/2596, intron 1 of 2)	2596	GAP43	17639
chr8	1814163	1814518	*	356	3.87417	3.3428	4.26164	-0.918838	0.0367173	0.0640946	FALSE	nonsig	356	*	Promoter (2-3kb)	105377779	LOC105377779	2595
chr12	119020535	119020912	*	378	4.4971	4.09432	4.81163	-0.717305	0.0367173	0.0640946	FALSE	nonsig	378	*	Intron (ENST00000267260.5/84530, intron 1 of 12)	84530	SRRM4	38574
chr10	132847899	132848608	*	710	4.99192	4.65763	5.26313	-0.605499	0.0367179	0.0640952	FALSE	nonsig	710	*	Intron (ENST00000368586.10/54777, intron 41 of 57)	54777	CFAP46	-10822
chr12	109632350	109632964	*	615	4.88499	4.53954	5.16349	-0.623954	0.0367207	0.0640996	FALSE	nonsig	615	*	Distal Intergenic	4598	MVK	38591
chr5	115016680	115017305	*	626	5.10707	4.79149	5.36585	-0.574355	0.0367213	0.0641001	FALSE	nonsig	626	*	Distal Intergenic	55521	TRIM36	136506
chr9	38058366	38058856	*	491	4.30715	3.85067	4.65339	-0.802722	0.0367221	0.064101	FALSE	nonsig	491	*	Intron (ENST00000540557.1/6461, intron 1 of 11)	6461	SHB	9831
chr4	76748785	76749138	*	354	4.56634	4.16375	4.88074	-0.716992	0.036723	0.0641021	FALSE	nonsig	354	*	Exon (ENST00000296043.7/57619, exon 6 of 11)	105377289	SHROOM3-AS1	9089
chr4	14411129	14411472	*	344	3.85462	3.33705	4.23474	-0.897687	0.0367235	0.0641024	FALSE	nonsig	344	*	Intron (ENST00000654462.1/ENST00000654462.1, intron 1 of 2)	152742	LINC01085	299109
chr1	156577664	156578198	*	535	4.30387	3.87862	4.6319	-0.75328	0.036728	0.0641097	FALSE	nonsig	535	*	Promoter (1-2kb)	164118	TTC24	-1525
chr8	9301253	9302224	*	972	5.26807	4.96448	5.51874	-0.554265	0.0367316	0.0641155	FALSE	nonsig	972	*	Intron (ENST00000649561.1/ENST00000649561.1, intron 1 of 1)	157273	LOC157273	-22499
chr16	81280406	81280691	*	286	4.01989	3.5273	4.38643	-0.859128	0.0367321	0.0641159	FALSE	nonsig	286	*	Intron (ENST00000563804.5/53630, intron 6 of 9)	8139	GAN	-34253
chr3	58059193	58059658	*	466	4.13395	3.66045	4.48986	-0.829408	0.0367355	0.0641211	FALSE	nonsig	466	*	Intron (ENST00000682097.1/2317, intron 1 of 12)	2317	FLNB	-18671
chr2	16742609	16742918	*	310	3.6106	3.04668	4.015	-0.968322	0.0367357	0.0641211	FALSE	nonsig	310	*	Intron (ENST00000423925.6/ENST00000423925.6, intron 1 of 2)	81553	CYRIA	-76278
chr3	79386580	79386823	*	244	3.51153	2.93837	3.92063	-0.982262	0.0367384	0.0641253	FALSE	nonsig	244	*	Intron (ENST00000464233.6/6091, intron 2 of 30)	101927374	LOC101927374	-24891
chr20	8385334	8385582	*	249	3.38761	3.83348	2.73892	1.09456	0.0367392	0.0641262	FALSE	nonsig	249	*	Intron (ENST00000637919.1/23236, intron 3 of 32)	23236	PLCB1	14254
chr22	44059126	44059966	*	841	5.29379	4.99015	5.54449	-0.554345	0.0367395	0.0641262	TRUE	nonsig	841	*	Intron (ENST00000406477.7/29780, intron 2 of 13)	29780	PARVB	-9095
chr6	163789255	163790015	*	761	4.4849	4.06202	4.81152	-0.749493	0.0367429	0.0641312	FALSE	nonsig	761	*	Intron (ENST00000657138.1/ENST00000657138.1, intron 1 of 1)	124901499	LOC124901499	40537
chr8	60949484	60950139	*	656	4.3696	3.9603	4.68807	-0.727766	0.036743	0.0641312	TRUE	nonsig	656	*	Intron (ENST00000526936.5/157807, intron 1 of 2)	100130298	LOC100130298	17636
chr6	41492288	41492579	*	292	4.24515	3.80945	4.57933	-0.769879	0.0367459	0.0641359	FALSE	nonsig	292	*	Intron (ENST00000691406.1/112267957, intron 1 of 2)	103106903	LINC01276	-6454
chr11	100930123	100930836	*	714	5.15251	4.83397	5.41329	-0.579318	0.0367465	0.0641365	FALSE	nonsig	714	*	Intron (ENST00000298815.13/143872, intron 6 of 23)	143872	ARHGAP42	16623
chr17	31405924	31406596	*	673	5.15525	4.84081	5.41328	-0.572468	0.0367498	0.0641417	FALSE	nonsig	673	*	Intron (ENST00000621161.5/84440, intron 1 of 14)	84440	RAB11FIP4	13989
chrX	43955987	43956442	*	456	3.9642	3.47628	4.32814	-0.851861	0.0367516	0.0641443	FALSE	nonsig	456	*	Intron (ENST00000435093.1/100873919, intron 3 of 4)	100873919	NDP-AS1	-4414
chr12	130994911	130995626	*	716	4.6729	4.29751	4.97051	-0.673005	0.0367529	0.064146	FALSE	nonsig	716	*	Promoter (<=1kb)	283383	ADGRD1	754
chr17	38703808	38704062	*	255	4.53691	4.85495	4.12832	0.726633	0.0367571	0.0641527	FALSE	nonsig	255	*	Promoter (1-2kb)	4302	MLLT6	-1211
chr6	125196735	125197367	*	633	4.55459	4.16293	4.86231	-0.699383	0.0367573	0.0641527	FALSE	nonsig	633	*	Intron (ENST00000534368.5/7164, intron 1 of 3)	7164	TPD52L1	-6272
chr15	61651268	61651535	*	268	3.4298	2.80311	3.86525	-1.06215	0.0367585	0.0641543	FALSE	nonsig	268	*	Promoter (1-2kb)	107984782	LOC107984782	1666
chr4	159725460	159725873	*	414	3.00738	2.26245	3.4962	-1.23376	0.0367588	0.0641543	TRUE	nonsig	414	*	Intron (ENST00000513718.2/109729132, intron 2 of 2)	109729132	LINC02233	51955
chr17	6355239	6355719	*	481	4.7253	4.35544	5.01942	-0.663982	0.0367626	0.0641604	FALSE	nonsig	481	*	Distal Intergenic	105371509	LOC105371509	19361
chr15	83264878	83265919	*	1042	5.68835	5.42525	5.91079	-0.485541	0.0367637	0.0641612	FALSE	nonsig	1042	*	Intron (ENST00000565495.1/ENST00000565495.1, intron 1 of 1)	646	BNC1	17538
chr21	41133830	41134543	*	714	5.24976	4.95054	5.49746	-0.546921	0.036764	0.0641612	FALSE	nonsig	714	*	Distal Intergenic	284835	LINC00323	12890
chr17	721348	722156	*	809	4.18897	3.73125	4.53591	-0.804653	0.0367642	0.0641612	FALSE	nonsig	809	*	Promoter (<=1kb)	55275	VPS53	0
chr1	187645661	187645940	*	280	3.51415	2.93124	3.92817	-0.996923	0.0367642	0.0641612	FALSE	nonsig	280	*	Intron (ENST00000643891.1/106144535, intron 7 of 8)	106144535	LINC01037	338170
chr7	150276036	150276561	*	526	5.66309	5.39794	5.88699	-0.489048	0.0367645	0.0641612	FALSE	nonsig	526	*	Intron (ENST00000478393.5/653857, intron 5 of 5)	653857	ACTR3C	18735
chr5	78623880	78624529	*	650	4.83828	4.48641	5.12094	-0.634532	0.0367665	0.0641642	FALSE	nonsig	650	*	Intron (ENST00000380345.7/10184, intron 2 of 4)	10184	LHFPL2	17633
chr1	65918811	65919024	*	214	2.66654	1.79156	3.2073	-1.41573	0.036767	0.0641645	FALSE	nonsig	214	*	Exon (ENST00000329654.8/5142, exon 3 of 17)	5142	PDE4B	-73398
chr5	104307597	104307983	*	387	3.8798	3.37011	4.25567	-0.885569	0.0367702	0.0641692	FALSE	nonsig	387	*	Intron (ENST00000662211.1/107986389, intron 4 of 5)	107986389	NIHCOLE	227678
chr3	76936753	76937050	*	298	3.34559	2.70615	3.78712	-1.08097	0.0367703	0.0641692	FALSE	nonsig	298	*	Intron (ENST00000487694.7/6092, intron 2 of 26)	6092	ROBO2	-102836
chr4	139876482	139876784	*	303	4.21332	3.77439	4.54939	-0.774995	0.0367754	0.0641776	FALSE	nonsig	303	*	Intron (ENST00000509479.6/55534, intron 2 of 4)	124900781	LOC124900781	113402
chr2	121562199	121563070	*	872	5.44823	5.1683	5.68257	-0.514269	0.0367764	0.0641789	FALSE	nonsig	872	*	Intron (ENST00000455322.7/23332, intron 2 of 38)	100151683	RNU4ATAC	31318
chr12	118975846	118976081	*	236	4.66529	4.2747	4.97234	-0.697642	0.0367812	0.0641868	FALSE	nonsig	236	*	Distal Intergenic	84530	SRRM4	-5460
chr21	24359625	24360155	*	531	4.11364	4.47736	3.62613	0.851231	0.0367839	0.0641909	TRUE	nonsig	531	*	Intron (ENST00000656088.1/105372751, intron 2 of 10)	101927869	LINC01689	-38248
chr16	48102735	48103201	*	467	4.92325	4.55952	5.21349	-0.653963	0.0367863	0.0641946	FALSE	nonsig	467	*	Intron (ENST00000311303.8/94160, intron 22 of 30)	94160	ABCC12	-11497
chr4	61671647	61671921	*	275	4.17862	4.52994	3.71322	0.816719	0.0367875	0.0641962	FALSE	nonsig	275	*	Intron (ENST00000683033.1/23284, intron 5 of 26)	23284	ADGRL3	84279
chr10	123768510	123769336	*	827	5.31487	5.02252	5.55784	-0.535321	0.0367934	0.0642058	FALSE	nonsig	827	*	5' UTR	105378533	LOC105378533	-7334
chr4	173509079	173510040	*	962	6.05645	6.26316	5.81508	0.448077	0.0367936	0.0642058	TRUE	nonsig	962	*	Promoter (<=1kb)	101928409	LOC101928409	570
chr3	179933879	179934612	*	734	4.67709	4.30126	4.97497	-0.673713	0.0367954	0.0642084	TRUE	nonsig	734	*	Intron (ENST00000467460.6/51555, intron 2 of 14)	51555	PEX5L	-35556
chr9	27981727	27982427	*	701	4.78387	4.42224	5.07278	-0.650542	0.036796	0.064209	TRUE	nonsig	701	*	Intron (ENST00000698399.1/158038, intron 6 of 6)	158038	LINGO2	312904
chr7	37441042	37441838	*	797	5.12781	4.80638	5.3905	-0.584121	0.0367991	0.0642139	TRUE	nonsig	797	*	Intron (ENST00000310758.9/9844, intron 1 of 21)	9844	ELMO1	7018
chr18	32556350	32557604	*	1255	5.89904	5.65212	6.10981	-0.457697	0.0367997	0.064214	FALSE	nonsig	1255	*	Intron (ENST00000646805.1/112268208, intron 2 of 6)	441818	WBP11P1	44490
chr7	116752664	116752960	*	297	3.54919	2.97722	3.95769	-0.980473	0.0367998	0.064214	FALSE	nonsig	297	*	Intron (ENST00000422097.2/4233, intron 5 of 11)	4233	MET	-16706
chr2	46632443	46632932	*	490	4.60575	4.22837	4.9046	-0.676236	0.0368009	0.0642154	TRUE	nonsig	490	*	Distal Intergenic	9419	CRIPT	15228
chr16	54165497	54165706	*	210	2.87972	3.39314	2.07524	1.3179	0.0368022	0.0642172	FALSE	nonsig	210	*	Distal Intergenic	79068	FTO	95601
chr11	11281123	11281439	*	317	3.26779	2.6293	3.70887	-1.07957	0.0368045	0.0642207	FALSE	nonsig	317	*	Intron (ENST00000227756.5/374378, intron 10 of 10)	124902630	LOC124902630	-37408
chr7	143013502	143014309	*	808	4.80676	4.45855	5.08706	-0.628508	0.0368056	0.0642222	FALSE	nonsig	808	*	Distal Intergenic	135924	OR9A2	12823
chr18	49206727	49207071	*	345	3.65876	3.10418	4.05836	-0.954183	0.036808	0.0642258	FALSE	nonsig	345	*	Intron (ENST00000577641.1/ENST00000577641.1, intron 2 of 2)	124904298	LOC124904298	90426
chr12	131270008	131270276	*	269	4.33007	3.88763	4.6682	-0.780576	0.0368083	0.0642258	FALSE	nonsig	269	*	Distal Intergenic	100128002	LOC100128002	-25246
chr4	139761556	139761894	*	339	4.30318	4.6444	3.85541	0.788994	0.0368133	0.064234	FALSE	nonsig	339	*	Promoter (1-2kb)	124900781	LOC124900781	-1159
chr9	121399789	121400539	*	751	5.65233	5.38834	5.87541	-0.487062	0.0368147	0.064236	TRUE	nonsig	751	*	Intron (ENST00000658975.1/102723324, intron 2 of 5)	102723324	LOC102723324	24548
chr7	127303378	127304053	*	676	4.33259	3.88906	4.67134	-0.782282	0.0368172	0.0642399	FALSE	nonsig	676	*	Distal Intergenic	2918	GRM8	-50285
chr3	43423158	43423832	*	675	5.36327	5.07309	5.60474	-0.531656	0.0368195	0.0642433	FALSE	nonsig	675	*	Intron (ENST00000468628.2/54861, intron 2 of 2)	100873954	SNRK-AS1	-71006
chr7	73985755	73986238	*	484	4.3891	3.95203	4.72409	-0.772053	0.0368204	0.0642444	FALSE	nonsig	484	*	Exon (ENST00000567919.1/ENST00000567919.1, exon 1 of 1)	2006	ELN	-41551
chr1	179794781	179795146	*	366	3.78285	3.22541	4.18393	-0.958522	0.0368247	0.0642514	FALSE	nonsig	366	*	Intron (ENST00000341785.5/148753, intron 1 of 4)	105371634	LOC105371634	22278
chr9	7163432	7163943	*	512	4.44998	4.05104	4.76216	-0.711121	0.0368252	0.0642517	FALSE	nonsig	512	*	Intron (ENST00000381306.7/23081, intron 19 of 20)	23081	KDM4C	35525
chr4	136558784	136559357	*	574	3.90245	3.4019	4.27336	-0.871453	0.0368291	0.064258	FALSE	nonsig	574	*	Distal Intergenic	105377441	LINC02511	362025
chrY	14695441	14696136	*	696	4.13566	3.66947	4.48744	-0.817971	0.0368295	0.0642583	FALSE	nonsig	696	*	Intron (ENST00000643089.1/22829, intron 2 of 6)	22829	NLGN4Y	73260
chr11	21489309	21489845	*	537	3.84691	4.23823	3.30825	0.929979	0.0368298	0.0642583	TRUE	nonsig	537	*	Intron (ENST00000325319.9/4745, intron 14 of 18)	4745	NELL1	205572
chr4	124060376	124061087	*	712	3.8188	3.30873	4.19488	-0.886144	0.0368311	0.0642599	FALSE	nonsig	712	*	Distal Intergenic	124900776	LOC124900776	-32108
chr11	3153393	3154020	*	628	5.19383	4.87598	5.45413	-0.578153	0.0368314	0.06426	FALSE	nonsig	628	*	Intron (ENST00000263650.12/114879, intron 1 of 21)	114879	OSBPL5	7373
chr4	7969793	7970581	*	789	5.42818	5.14512	5.66471	-0.5196	0.0368333	0.0642628	TRUE	nonsig	789	*	Intron (ENST00000512594.5/84448, intron 6 of 6)	84448	ABLIM2	12851
chr13	73446915	73447841	*	927	5.01794	4.69086	5.2844	-0.593537	0.0368357	0.0642666	TRUE	nonsig	927	*	Intron (ENST00000443621.1/ENST00000443621.1, intron 1 of 1)	100874155	LINC00392	-116403
chr10	95481535	95481859	*	325	4.25054	3.77911	4.60527	-0.826166	0.0368367	0.0642677	FALSE	nonsig	325	*	Promoter (<=1kb)	10580	SORBS1	812
chr12	17641736	17642740	*	1005	5.97997	5.74545	6.18164	-0.436187	0.0368387	0.06427	TRUE	nonsig	1005	*	Intron (ENST00000669683.1/124902889, intron 2 of 2)	100616279	MIR3974	-30559
chr17	81331380	81332020	*	641	5.72487	5.47292	5.93929	-0.466366	0.0368389	0.06427	FALSE	nonsig	641	*	Promoter (<=1kb)	284186	TMEM105	-706
chr7	90059762	90060579	*	818	4.25495	3.80978	4.59467	-0.784885	0.0368389	0.06427	FALSE	nonsig	818	*	Intron (ENST00000478318.6/100874100, intron 2 of 2)	442523	DPY19L2P4	-58779
chr13	40734704	40734920	*	217	2.50166	3.08254	1.51384	1.5687	0.0368394	0.0642705	FALSE	nonsig	217	*	Intron (ENST00000323563.8/10240, intron 6 of 6)	100313896	MIR320D1	-6829
chr5	139070299	139070783	*	485	3.41877	2.79782	3.85147	-1.05365	0.036841	0.0642727	FALSE	nonsig	485	*	Intron (ENST00000394817.7/64374, intron 3 of 9)	64374	SIL1	23098
chr7	21701937	21702855	*	919	4.66357	4.2937	4.9577	-0.664001	0.0368413	0.0642727	FALSE	nonsig	919	*	Promoter (<=1kb)	8701	DNAH11	0
chr5	140295405	140295718	*	314	4.1619	3.68685	4.51867	-0.831815	0.0368425	0.0642743	FALSE	nonsig	314	*	Promoter (2-3kb)	5201	PFDN1	-2198
chr14	61366603	61366966	*	364	3.77824	3.25704	4.16031	-0.903266	0.0368433	0.0642751	FALSE	nonsig	364	*	Intron (ENST00000555185.5/5583, intron 1 of 3)	5583	PRKCH	5529
chr12	14256335	14256780	*	446	5.62968	5.86047	5.35479	0.505686	0.0368462	0.0642797	FALSE	nonsig	446	*	Distal Intergenic	124902884	LOC124902884	108723
chr16	70788983	70789622	*	640	3.92388	3.42495	4.2939	-0.868955	0.0368476	0.0642817	FALSE	nonsig	640	*	Promoter (2-3kb)	55697	VAC14	-2556
chr15	73753290	73754057	*	768	6.90154	6.72719	7.05708	-0.329889	0.036848	0.0642818	FALSE	nonsig	768	*	Promoter (<=1kb)	388135	INSYN1	0
chr20	6352802	6353089	*	288	3.70505	3.12983	4.11519	-0.985363	0.0368496	0.064284	FALSE	nonsig	288	*	Distal Intergenic	101929244	CASC20	-93634
chr11	86749955	86750504	*	550	4.28444	3.85156	4.61696	-0.765396	0.0368566	0.0642958	FALSE	nonsig	550	*	Intron (ENST00000532979.1/102724775, intron 1 of 4)	102724775	LOC102724775	13749
chr11	133197500	133197972	*	473	4.17551	4.52506	3.71323	0.811823	0.0368611	0.0643031	FALSE	nonsig	473	*	Intron (ENST00000524381.6/4978, intron 1 of 7)	100874333	OPCML-IT1	168108
chrX	69109621	69110351	*	731	5.86965	5.62403	6.07947	-0.455442	0.0368645	0.0643086	FALSE	nonsig	731	*	Distal Intergenic	64219	PJA1	55086
chr1	204335131	204335854	*	724	5.90749	5.6654	6.11473	-0.44933	0.0368659	0.0643105	FALSE	nonsig	724	*	Intron (ENST00000713656.1/22874, intron 1 of 22)	22874	PLEKHA6	-3073
chr6	6969758	6970505	*	748	5.04509	4.71647	5.31257	-0.596098	0.0368702	0.0643172	FALSE	nonsig	748	*	Distal Intergenic	105374904	LOC105374904	-22686
chr5	51802469	51803652	*	1184	6.05167	5.81749	6.25309	-0.435593	0.0368704	0.0643172	TRUE	nonsig	1184	*	Distal Intergenic	105378960	LINC02118	-204379
chr15	40225702	40226009	*	308	4.30872	3.85476	4.65352	-0.79876	0.0368743	0.0643236	FALSE	nonsig	308	*	Intron (ENST00000453867.7/106821730, intron 1 of 9)	56924	PAK6	7202
chr9	133368273	133368912	*	640	4.10927	3.6278	4.46963	-0.841827	0.0368749	0.0643242	FALSE	nonsig	640	*	Promoter (2-3kb)	6836	SURF4	-2196
chr15	75107731	75109074	*	1344	5.60108	5.82647	5.33383	0.492641	0.0368756	0.0643243	FALSE	nonsig	1344	*	Intron (ENST00000563298.1/ENST00000563298.1, intron 2 of 2)	124900369	LOC124900369	12592
chr6	92929952	92930741	*	790	4.76927	4.40465	5.06008	-0.65543	0.0368758	0.0643243	TRUE	nonsig	790	*	Distal Intergenic	124901507	LOC124901507	139499
chr10	78349839	78350403	*	565	4.40002	3.97798	4.72613	-0.748144	0.0368759	0.0643243	FALSE	nonsig	565	*	Intron (ENST00000634930.1/105378375, intron 1 of 3)	124902468	LOC124902468	48180
chr5	120097071	120097317	*	247	3.55143	2.95834	3.97052	-1.01218	0.0368772	0.0643258	FALSE	nonsig	247	*	Distal Intergenic	51334	PRR16	-366983
chr12	13551291	13551948	*	658	4.47861	4.05199	4.80744	-0.755455	0.0368773	0.0643258	FALSE	nonsig	658	*	3' UTR	105369668	LOC105369668	-30083
chr2	129891657	129892083	*	427	3.96115	3.47288	4.3253	-0.852422	0.0368813	0.0643318	FALSE	nonsig	427	*	Distal Intergenic	105373616	LOC105373616	13210
chr3	153025954	153026274	*	321	4.05258	3.58951	4.40258	-0.813069	0.0368814	0.0643318	FALSE	nonsig	321	*	Distal Intergenic	124909451	LOC124909451	129029
chr5	124289750	124290596	*	847	4.67795	4.30785	4.97224	-0.664389	0.0368842	0.0643362	FALSE	nonsig	847	*	Intron (ENST00000628324.2/103724389, intron 2 of 3)	101927397	LOC101927397	24083
chr5	24526481	24526722	*	242	2.94584	2.1575	3.45274	-1.29524	0.0368873	0.0643412	FALSE	nonsig	242	*	Intron (ENST00000264463.8/1008, intron 5 of 11)	1008	CDH10	-26960
chr8	142936371	142936898	*	528	5.13043	4.819	5.38642	-0.567419	0.0368881	0.064342	FALSE	nonsig	528	*	Distal Intergenic	1585	CYP11B2	-18528
chr16	20196565	20197287	*	723	5.55174	5.27846	5.7814	-0.502936	0.0368918	0.0643476	FALSE	nonsig	723	*	Distal Intergenic	124274	GPR139	-122675
chr7	110396092	110397001	*	910	5.08667	4.77379	5.34364	-0.569859	0.0368919	0.0643476	FALSE	nonsig	910	*	Intron (ENST00000667232.1/105375451, intron 4 of 7)	105375451	LOC105375451	92075
chr5	11432157	11432730	*	574	4.2097	3.75824	4.55305	-0.794804	0.0368937	0.0643503	FALSE	nonsig	574	*	Intron (ENST00000706271.1/1501, intron 2 of 19)	1501	CTNND2	-46146
chr3	98763953	98764642	*	690	4.47246	4.05253	4.79731	-0.74477	0.0368977	0.0643568	FALSE	nonsig	690	*	Promoter (<=1kb)	10402	ST3GAL6	600
chr6	124853876	124854744	*	869	5.0498	4.71225	5.32316	-0.610901	0.0368984	0.0643575	FALSE	nonsig	869	*	Intron (ENST00000663792.1/7955, intron 4 of 7)	154215	NKAIN2	35477
chrX	153708255	153708964	*	710	7.39111	7.24871	7.52072	-0.272012	0.0368989	0.0643578	FALSE	nonsig	710	*	Promoter (2-3kb)	10134	BCAP31	-2799
chr6	87367034	87367756	*	723	4.36194	3.91548	4.7024	-0.786916	0.0369024	0.0643634	TRUE	nonsig	723	*	Intron (ENST00000448282.6/63914, intron 2 of 7)	206412	C6orf163	7941
chr1	233543416	233544142	*	727	6.25644	6.0486	6.43807	-0.389473	0.0369027	0.0643634	FALSE	nonsig	727	*	Exon (ENST00000659612.1/ENST00000659612.1, exon 1 of 4)	3775	KCNK1	-69964
chr11	57230889	57231506	*	618	4.21312	3.77594	4.54816	-0.772221	0.0369079	0.064372	FALSE	nonsig	618	*	Distal Intergenic	187	APLNR	5729
chr19	18000982	18001373	*	392	5.61918	5.35397	5.84312	-0.489148	0.0369128	0.0643799	FALSE	nonsig	392	*	Promoter (<=1kb)	27106	ARRDC2	0
chr13	44322999	44323455	*	457	4.63093	4.24112	4.93751	-0.696398	0.036916	0.0643851	FALSE	nonsig	457	*	Distal Intergenic	387923	SERP2	-50210
chr19	5546195	5546650	*	456	4.75253	4.38446	5.04552	-0.661066	0.0369169	0.0643861	TRUE	nonsig	456	*	Distal Intergenic	257000	TINCR	15648
chr10	51000107	51000728	*	622	4.41525	3.99713	4.73902	-0.741887	0.0369227	0.0643958	FALSE	nonsig	622	*	Intron (ENST00000401604.8/5592, intron 1 of 17)	5592	PRKG1	9219
chr11	35978067	35979290	*	1224	5.826	5.5825	6.03428	-0.451787	0.0369261	0.0644012	TRUE	nonsig	1224	*	Intron (ENST00000524419.5/143458, intron 1 of 5)	100616311	MIR3973	-30808
chr22	45819349	45819587	*	239	4.35708	3.9287	4.68695	-0.758242	0.0369285	0.0644048	FALSE	nonsig	239	*	Intron (ENST00000381061.8/25814, intron 9 of 10)	25814	ATXN10	25753
chr2	45895337	45895939	*	603	4.73075	4.36533	5.02206	-0.656735	0.036931	0.0644087	TRUE	nonsig	603	*	Intron (ENST00000306156.8/5581, intron 2 of 14)	5581	PRKCE	-82156
chr5	54537830	54538156	*	327	3.2663	2.6293	3.70667	-1.07737	0.036935	0.0644151	FALSE	nonsig	327	*	Intron (ENST00000326277.5/112574, intron 1 of 1)	112574	SNX18	19965
chr1	92362800	92363407	*	608	3.74657	3.2171	4.13304	-0.915945	0.0369353	0.0644152	FALSE	nonsig	608	*	Intron (ENST00000610020.2/79871, intron 11 of 12)	79871	RPAP2	29558
chr9	9664523	9664745	*	223	2.8654	2.07578	3.37282	-1.29704	0.0369401	0.0644224	FALSE	nonsig	223	*	Intron (ENST00000381196.9/5789, intron 7 of 45)	105375972	LOC105375972	-134678
chr12	120367044	120368957	*	1914	6.91629	6.75001	7.06538	-0.315366	0.0369403	0.0644224	FALSE	nonsig	1914	*	Promoter (<=1kb)	4440	MSI1	0
chr2	99710763	99711421	*	659	4.36566	3.95168	4.68695	-0.735278	0.0369405	0.0644224	FALSE	nonsig	659	*	Intron (ENST00000409236.6/3899, intron 9 of 22)	3899	AFF3	-116993
chr2	158498664	158499158	*	495	4.86495	4.50941	5.14996	-0.640547	0.0369409	0.0644224	FALSE	nonsig	495	*	Intron (ENST00000389759.8/8502, intron 1 of 21)	8502	PKP4	-34027
chr2	2601539	2601996	*	458	4.28421	3.86081	4.61113	-0.75032	0.0369412	0.0644224	FALSE	nonsig	458	*	Distal Intergenic	107985839	LOC107985839	54634
chr22	23460620	23461085	*	466	4.9982	5.2835	4.64223	0.64127	0.0369413	0.0644224	FALSE	nonsig	466	*	Exon (ENST00000454268.1/ENST00000454268.1, exon 2 of 2)	388882	FAM230I	25895
chr2	58570989	58571920	*	932	6.42324	6.22405	6.59824	-0.374185	0.0369415	0.0644224	FALSE	nonsig	932	*	Intron (ENST00000422723.5/400955, intron 2 of 5)	400955	LINC01122	-35182
chr17	44043214	44043595	*	382	3.30838	2.6741	3.74745	-1.07335	0.0369436	0.0644256	FALSE	nonsig	382	*	Promoter (2-3kb)	124801	LSM12	-2874
chr10	21976606	21977172	*	567	3.83413	4.22329	3.29957	0.92372	0.0369442	0.0644261	FALSE	nonsig	567	*	Intron (ENST00000376980.8/64215, intron 1 of 11)	64215	DNAJC1	26227
chr15	97755040	97755513	*	474	5.10533	4.78809	5.36522	-0.577131	0.0369445	0.0644261	FALSE	nonsig	474	*	Intron (ENST00000715390.1/101927310, intron 1 of 6)	101927310	LOC101927310	49598
chr11	32952202	32952719	*	518	3.50987	2.92591	3.9244	-0.99849	0.0369496	0.0644345	FALSE	nonsig	518	*	Intron (ENST00000650167.2/79832, intron 4 of 12)	79832	QSER1	-5087
chr15	75822718	75823446	*	729	5.11667	4.78772	5.38436	-0.596642	0.0369502	0.0644345	FALSE	nonsig	729	*	Distal Intergenic	92912	UBE2Q2	-19861
chr1	209383551	209383820	*	270	4.03288	3.56117	4.38777	-0.826606	0.0369502	0.0644345	FALSE	nonsig	270	*	Distal Intergenic	101929476	LINC01698	11475
chr6	13026260	13027170	*	911	5.67478	5.40863	5.89939	-0.490755	0.0369532	0.0644391	FALSE	nonsig	911	*	Intron (ENST00000693693.1/221692, intron 4 of 9)	221692	PHACTR1	12706
chr11	6630425	6631438	*	1014	6.02741	5.79554	6.22712	-0.431576	0.0369545	0.0644409	FALSE	nonsig	1014	*	Promoter (2-3kb)	8642	DCHS1	2452
chr14	78790376	78790844	*	469	4.04314	3.56094	4.40392	-0.842984	0.0369569	0.0644446	TRUE	nonsig	469	*	Intron (ENST00000634499.2/9369, intron 9 of 21)	105370589	LOC105370589	-80442
chr6	66825652	66826007	*	356	3.65586	3.08896	4.06177	-0.972811	0.0369572	0.0644446	FALSE	nonsig	356	*	Distal Intergenic	124900229	LOC124900229	384473
chr9	82404522	82405377	*	856	4.43647	4.01672	4.76122	-0.744502	0.0369605	0.0644499	FALSE	nonsig	856	*	Exon (ENST00000628925.2/112268046, exon 5 of 5)	107987087	LOC107987087	-86575
chr2	61788139	61788400	*	262	3.58414	3.02394	3.98663	-0.962695	0.0369629	0.0644534	FALSE	nonsig	262	*	Distal Intergenic	107985767	LOC107985767	-23938
chr3	82004512	82004761	*	250	3.68932	3.15128	4.08031	-0.929022	0.0369635	0.064454	FALSE	nonsig	250	*	Intron (ENST00000470263.5/105377180, intron 1 of 8)	105377180	LINC02008	18336
chr7	126207124	126207750	*	627	4.46967	4.0655	4.78504	-0.719536	0.0369643	0.0644549	FALSE	nonsig	627	*	Distal Intergenic	2918	GRM8	239438
chr4	88752580	88753038	*	459	4.76733	4.41447	5.05062	-0.636159	0.0369673	0.0644597	FALSE	nonsig	459	*	Promoter (2-3kb)	10144	FAM13A	-2713
chr2	96536331	96537972	*	1642	8.24668	8.12814	8.35623	-0.228087	0.0369686	0.0644613	FALSE	nonsig	1642	*	Promoter (<=1kb)	10865	ARID5A	0
chr3	119891879	119892589	*	711	6.04088	5.81491	6.23621	-0.421302	0.0369716	0.0644661	FALSE	nonsig	711	*	Intron (ENST00000264235.13/2932, intron 7 of 10)	2932	GSK3B	-11053
chr12	55499721	55500283	*	563	3.99289	3.49098	4.36453	-0.873556	0.0369742	0.0644702	FALSE	nonsig	563	*	Intron (ENST00000556750.5/124902940, intron 1 of 3)	124902940	LOC124902940	-6542
chr9	116837104	116837685	*	582	4.91571	4.56671	5.19652	-0.629808	0.0369758	0.0644722	TRUE	nonsig	582	*	Promoter (<=1kb)	105376239	LOC105376239	-459
chr11	44661350	44662040	*	691	4.69848	4.33518	4.98844	-0.653263	0.036976	0.0644722	FALSE	nonsig	691	*	Distal Intergenic	105376647	LINC02704	34261
chr11	36002952	36003391	*	440	3.35094	2.73998	3.7788	-1.03882	0.0369789	0.0644769	FALSE	nonsig	440	*	Intron (ENST00000524419.5/143458, intron 1 of 5)	100616311	MIR3973	-6707
chr16	10241320	10241497	*	178	3.45973	3.89869	2.82569	1.073	0.0369799	0.0644781	FALSE	nonsig	178	*	Distal Intergenic	107984900	LOC107984900	-13739
chr4	175091220	175091772	*	553	4.25275	3.80582	4.59348	-0.787661	0.0369805	0.0644782	FALSE	nonsig	553	*	Intron (ENST00000658752.1/ENST00000658752.1, intron 1 of 1)	124900871	LOC124900871	-111839
chr2	57748425	57749386	*	962	5.37463	5.0723	5.62446	-0.552164	0.0369806	0.0644782	FALSE	nonsig	962	*	Distal Intergenic	7444	VRK2	-158243
chr1	160211031	160211549	*	519	6.07987	5.84944	6.27852	-0.429079	0.0369811	0.0644786	FALSE	nonsig	519	*	Promoter (<=1kb)	8682	PEA15	0
chr11	22346244	22346477	*	234	5.47935	5.20165	5.71213	-0.510482	0.0369819	0.0644794	FALSE	nonsig	234	*	Intron (ENST00000263160.4/57084, intron 3 of 11)	57084	SLC17A6	3267
chr15	87045939	87046218	*	280	3.54584	2.97452	3.95401	-0.979481	0.0369833	0.0644814	FALSE	nonsig	280	*	Intron (ENST00000681381.1/123624, intron 3 of 3)	102724452	LOC102724452	-57513
chr19	55528139	55529014	*	876	6.21524	6.00123	6.40156	-0.400333	0.0369843	0.0644826	FALSE	nonsig	876	*	3' UTR	646643	SBK2	7289
chr16	78257311	78257561	*	251	3.20134	2.50957	3.66696	-1.15739	0.0369899	0.064492	FALSE	nonsig	251	*	Intron (ENST00000627394.3/51741, intron 5 of 9)	102724047	WWOX-AS1	-15322
chr17	864541	864966	*	426	3.3843	2.7536	3.82168	-1.06808	0.0369919	0.0644948	FALSE	nonsig	426	*	Promoter (<=1kb)	64359	NXN	-430
chr2	46863826	46864149	*	324	4.1268	3.66976	4.47336	-0.803602	0.0369924	0.0644952	FALSE	nonsig	324	*	Distal Intergenic	100134259	LINC01119	8138
chr11	133619569	133620268	*	700	5.228	4.92752	5.47656	-0.549047	0.0369934	0.064496	FALSE	nonsig	700	*	Distal Intergenic	4978	OPCML	-87068
chr20	51992429	51992650	*	222	3.22889	2.52953	3.6979	-1.16837	0.0369934	0.064496	FALSE	nonsig	222	*	Distal Intergenic	105372664	LOC105372664	-80035
chr2	231037186	231037753	*	568	6.25628	6.0378	6.44599	-0.408186	0.0369964	0.0645006	FALSE	nonsig	568	*	Promoter (<=1kb)	257407	C2orf72	0
chr12	66662330	66662985	*	656	5.0816	4.7455	5.35401	-0.608509	0.037006	0.0645168	TRUE	nonsig	656	*	Intron (ENST00000398016.7/23426, intron 1 of 23)	23426	GRIP1	-14981
chr3	148883169	148883448	*	280	3.5722	2.99563	3.98303	-0.987401	0.0370073	0.0645187	FALSE	nonsig	280	*	Promoter (1-2kb)	1359	CPA3	1700
chr4	158347295	158347861	*	567	4.73544	4.36913	5.02733	-0.658202	0.0370076	0.0645187	FALSE	nonsig	567	*	Intron (ENST00000460056.6/59350, intron 1 of 19)	59350	RXFP1	31984
chr9	71582674	71583204	*	531	4.38952	3.97699	4.70995	-0.732958	0.0370089	0.0645205	TRUE	nonsig	531	*	Distal Intergenic	23670	CEMIP2	104224
chr2	159393254	159393514	*	261	3.06588	2.36421	3.53591	-1.1717	0.0370136	0.0645281	FALSE	nonsig	261	*	Promoter (1-2kb)	29994	BAZ2B	-1047
chr2	182762076	182762353	*	278	3.88542	3.36958	4.26462	-0.895042	0.0370153	0.0645305	FALSE	nonsig	278	*	Intron (ENST00000679491.1/54431, intron 21 of 23)	54431	DNAJC10	21812
chr10	111686238	111687350	*	1113	6.30237	6.09347	6.48482	-0.391349	0.0370168	0.0645326	TRUE	nonsig	1113	*	Distal Intergenic	57678	GPAM	496360
chr1	36133543	36133971	*	429	5.03265	4.70586	5.29891	-0.593044	0.0370176	0.0645335	FALSE	nonsig	429	*	Distal Intergenic	27095	TRAPPC3	7027
chr4	148823247	148823545	*	299	3.42985	2.80325	3.86526	-1.06201	0.0370179	0.0645336	FALSE	nonsig	299	*	Intron (ENST00000661928.1/107986195, intron 2 of 3)	105377480	LOC105377480	118232
chr7	46203910	46204184	*	275	3.08544	3.57704	2.33397	1.24306	0.0370183	0.0645337	FALSE	nonsig	275	*	Distal Intergenic	102723446	LOC102723446	234253
chr1	157593586	157594461	*	876	5.53986	5.27401	5.76426	-0.490256	0.0370191	0.0645345	FALSE	nonsig	876	*	Intron (ENST00000271532.2/83417, intron 2 of 11)	83417	FCRL4	3624
chr14	77691415	77692056	*	642	3.67933	3.10889	4.08706	-0.978167	0.0370208	0.064537	FALSE	nonsig	642	*	Exon (ENST00000554097.1/8846, exon 3 of 3)	8846	ALKBH1	12396
chr8	9768316	9769292	*	977	4.98344	4.64074	5.26016	-0.619419	0.037025	0.0645436	TRUE	nonsig	977	*	Intron (ENST00000310430.11/8658, intron 25 of 26)	693182	MIR597	26644
chr18	44449570	44449900	*	331	3.6692	3.11498	4.06861	-0.953632	0.0370252	0.0645436	FALSE	nonsig	331	*	Intron (ENST00000664723.1/101927921, intron 1 of 4)	101927921	LINC01478	81562
chr3	46942316	46942941	*	626	4.36486	3.93094	4.698	-0.767054	0.0370305	0.0645525	FALSE	nonsig	626	*	Intron (ENST00000425441.5/151903, intron 3 of 8)	151903	CCDC12	33496
chr4	85909322	85910145	*	824	4.96824	4.63087	5.24148	-0.610609	0.0370333	0.0645568	FALSE	nonsig	824	*	Intron (ENST00000395184.6/83478, intron 3 of 9)	83478	ARHGAP24	-13589
chr16	85586852	85587185	*	334	5.21842	4.91322	5.4702	-0.556976	0.0370414	0.0645704	FALSE	nonsig	334	*	Intron (ENST00000637419.1/23199, intron 2 of 2)	23199	GSE1	-24224
chr13	109438305	109438804	*	500	4.28632	3.85291	4.61916	-0.766255	0.0370419	0.0645708	FALSE	nonsig	500	*	Distal Intergenic	104326054	LINC00399	37609
chr18	40640886	40641183	*	298	3.35445	2.71194	3.79742	-1.08549	0.0370438	0.0645735	FALSE	nonsig	298	*	Distal Intergenic	105372082	LOC105372082	395007
chr14	26959170	26960774	*	1605	5.44871	5.1671	5.68423	-0.517136	0.0370441	0.0645735	TRUE	nonsig	1605	*	Intron (ENST00000656336.1/102725045, intron 2 of 5)	100423019	MIR4307	50528
chr3	123678449	123678706	*	258	4.1563	3.70862	4.49746	-0.78884	0.037046	0.0645763	FALSE	nonsig	258	*	Intron (ENST00000686039.1/4638, intron 3 of 15)	4638	MYLK	3690
chr16	85510159	85510386	*	228	4.47818	4.08456	4.78711	-0.702548	0.037049	0.0645811	FALSE	nonsig	228	*	Intron (ENST00000637419.1/23199, intron 2 of 2)	23199	GSE1	-45581
chr3	131988171	131988473	*	303	4.32017	3.8936	4.64897	-0.755369	0.0370505	0.064583	TRUE	nonsig	303	*	Promoter (2-3kb)	100847040	MIR5704	-2240
chr20	15534165	15534781	*	617	3.99356	3.50803	4.35619	-0.848159	0.0370507	0.064583	FALSE	nonsig	617	*	Intron (ENST00000217246.8/140733, intron 8 of 16)	140733	MACROD2	337307
chr2	152372430	152372706	*	277	3.24115	2.58336	3.69127	-1.10791	0.0370521	0.0645849	FALSE	nonsig	277	*	Intron (ENST00000288670.14/114793, intron 1 of 25)	114793	FMNL2	36980
chr9	36924102	36924547	*	446	5.70398	5.44443	5.92388	-0.479449	0.0370527	0.0645854	FALSE	nonsig	446	*	Intron (ENST00000358127.9/5079, intron 6 of 9)	100616456	MIR4476	-30571
chr7	41573138	41573442	*	305	3.41817	2.80826	3.84552	-1.03725	0.0370541	0.0645873	FALSE	nonsig	305	*	Distal Intergenic	3624	INHBA	119122
chr7	55024543	55025723	*	1181	5.1339	4.81366	5.3958	-0.582145	0.0370547	0.0645879	TRUE	nonsig	1181	*	Intron (ENST00000344576.7/1956, intron 1 of 15)	1956	EGFR	5392
chr1	230702949	230703338	*	390	3.85811	3.33294	4.2423	-0.909359	0.0370555	0.0645888	FALSE	nonsig	390	*	3' UTR	183	AGT	10784
chr2	49857964	49858269	*	306	3.59123	3.00256	4.00811	-1.00556	0.0370593	0.0645949	TRUE	nonsig	306	*	Distal Intergenic	9378	NRXN1	115670
chr2	97950525	97950770	*	246	3.07773	2.3751	3.54818	-1.17307	0.0370599	0.0645954	FALSE	nonsig	246	*	Intron (ENST00000186436.10/23505, intron 1 of 40)	23505	TMEM131	-43279
chr4	38924477	38925074	*	598	4.48536	4.09015	4.79525	-0.705096	0.0370642	0.0646024	FALSE	nonsig	598	*	Intron (ENST00000515037.5/92689, intron 7 of 12)	92689	FAM114A1	-4025
chr11	120138137	120138438	*	302	3.61596	3.06246	4.01501	-0.952544	0.0370656	0.0646044	FALSE	nonsig	302	*	Promoter (<=1kb)	23650	TRIM29	-23
chr16	13568286	13568747	*	462	3.97945	3.48613	4.34639	-0.86026	0.0370663	0.0646051	FALSE	nonsig	462	*	Distal Intergenic	124903645	LOC124903645	211001
chr16	11597048	11598049	*	1002	5.76494	5.51536	5.97765	-0.462287	0.0370697	0.0646104	FALSE	nonsig	1002	*	Promoter (<=1kb)	9516	LITAF	451
chr3	20833765	20834127	*	363	3.67437	3.11732	4.07525	-0.957925	0.0370701	0.0646107	FALSE	nonsig	363	*	Intron (ENST00000634618.1/101927829, intron 13 of 16)	105376987	LOC105376987	101381
chr15	67914703	67916157	*	1455	6.48622	6.28831	6.66023	-0.371912	0.0370737	0.0646164	FALSE	nonsig	1455	*	Distal Intergenic	26827	RNU6-1	-74658
chr1	53377165	53377711	*	547	4.78041	5.077	4.40662	0.670383	0.0370764	0.0646206	FALSE	nonsig	547	*	Distal Intergenic	107984957	LINC02812	-8920
chr12	14185300	14186480	*	1181	6.62332	6.43986	6.78607	-0.346209	0.0370775	0.064622	FALSE	nonsig	1181	*	Distal Intergenic	124902884	LOC124902884	179023
chr18	61328637	61329156	*	520	4.2587	3.82177	4.5936	-0.771826	0.0370816	0.0646286	FALSE	nonsig	520	*	Distal Intergenic	28316	CDH20	-4274
chr10	8092192	8092882	*	691	4.23835	3.79901	4.57466	-0.775653	0.0370829	0.0646304	FALSE	nonsig	691	*	Distal Intergenic	2625	GATA3	33793
chr3	36442846	36443232	*	387	3.95055	3.42176	4.33666	-0.914898	0.0370852	0.0646338	FALSE	nonsig	387	*	Intron (ENST00000457375.6/6769, intron 1 of 8)	6769	STAC	-42939
chr4	41101923	41102938	*	1016	5.40594	5.1233	5.64218	-0.51888	0.0370879	0.0646381	TRUE	nonsig	1016	*	Intron (ENST00000508593.6/323, intron 2 of 17)	323	APBB2	-87538
chr7	138809327	138809871	*	545	3.90184	3.40557	4.2704	-0.864832	0.0370901	0.0646413	TRUE	nonsig	545	*	Intron (ENST00000413208.1/155006, intron 2 of 2)	50617	ATP6V0A4	-9767
chr9	113543393	113544035	*	643	6.30589	6.09292	6.49143	-0.398518	0.0370947	0.0646488	FALSE	nonsig	643	*	Intron (ENST00000374140.6/5998, intron 20 of 25)	5998	RGS3	6782
chr14	70052696	70054220	*	1525	5.74526	5.46928	5.97683	-0.507547	0.0370976	0.0646528	FALSE	nonsig	1525	*	Intron (ENST00000356921.7/6547, intron 3 of 6)	6547	SLC8A3	6719
chr2	30038375	30038763	*	389	4.24171	3.80014	4.57932	-0.779185	0.0370982	0.0646528	FALSE	nonsig	389	*	Distal Intergenic	51646	YPEL5	-108178
chr15	80905038	80906633	*	1596	5.70431	5.44325	5.92529	-0.482045	0.0370982	0.0646528	FALSE	nonsig	1596	*	Intron (ENST00000220244.7/57214, intron 11 of 28)	57214	CEMIP	-26793
chr8	79918699	79919092	*	394	3.9712	3.47313	4.34075	-0.867622	0.0370984	0.0646528	FALSE	nonsig	394	*	3' UTR	124901966	LOC124901966	26884
chr3	177831521	177831869	*	349	4.29799	4.63848	3.85146	0.787022	0.0370984	0.0646528	FALSE	nonsig	349	*	Intron (ENST00000436078.5/102724550, intron 1 of 2)	102724550	LINC02015	3738
chr10	3111604	3112109	*	506	4.38112	3.96734	4.70229	-0.734949	0.0370993	0.0646538	FALSE	nonsig	506	*	Promoter (1-2kb)	5214	PFKP	-1349
chr17	73824129	73824596	*	468	5.23046	4.92982	5.47913	-0.549306	0.0371007	0.0646554	FALSE	nonsig	468	*	Intron (ENST00000321800.11/283982, intron 1 of 3)	283982	LINC00469	3924
chr10	18162149	18162461	*	313	2.81456	2.04434	3.31401	-1.26967	0.0371008	0.0646554	FALSE	nonsig	313	*	Intron (ENST00000324631.13/783, intron 2 of 13)	783	CACNB2	21191
chr11	40370900	40371307	*	408	3.27262	2.63511	3.71323	-1.07812	0.0371046	0.0646616	TRUE	nonsig	408	*	Intron (ENST00000528697.6/57689, intron 3 of 6)	57689	LRRC4C	-51170
chr8	141352450	141353080	*	631	4.99012	4.64285	5.26981	-0.626958	0.0371058	0.064663	FALSE	nonsig	631	*	Distal Intergenic	731779	LINC01300	10125
chr17	83069926	83071100	*	1175	5.75812	5.50161	5.97583	-0.474219	0.0371066	0.064664	FALSE	nonsig	1175	*	Distal Intergenic	284207	METRNL	-8509
chr1	240619496	240620506	*	1011	5.89708	5.64283	6.11316	-0.470328	0.0371126	0.0646739	FALSE	nonsig	1011	*	Distal Intergenic	64388	GREM2	-7341
chr7	130317671	130318364	*	694	4.25861	3.82556	4.59123	-0.765671	0.037113	0.0646742	FALSE	nonsig	694	*	Intron (ENST00000445470.6/51200, intron 9 of 9)	51200	CPA4	9539
chr20	19688345	19688631	*	287	4.30152	3.88006	4.62729	-0.747228	0.0371163	0.0646794	FALSE	nonsig	287	*	Intron (ENST00000328041.11/57419, intron 12 of 16)	54453	RIN2	-68975
chr4	146051778	146052047	*	270	3.54502	2.96474	3.9577	-0.992959	0.0371177	0.064681	FALSE	nonsig	270	*	Distal Intergenic	100505545	LINC01095	59658
chr7	46693629	46694110	*	482	4.85408	4.51282	5.12987	-0.617051	0.0371179	0.064681	FALSE	nonsig	482	*	Intron (ENST00000487094.1/ENST00000487094.1, intron 1 of 4)	730338	LOC730338	3012
chr7	46745126	46745964	*	839	5.55379	5.27754	5.78556	-0.508023	0.0371182	0.064681	FALSE	nonsig	839	*	Intron (ENST00000487094.1/ENST00000487094.1, intron 1 of 4)	730338	LOC730338	13880
chr2	223431492	223431971	*	480	4.25943	3.82575	4.59242	-0.766668	0.0371184	0.064681	FALSE	nonsig	480	*	Distal Intergenic	105373907	LOC105373907	-66802
chr1	20082419	20082849	*	431	3.66212	3.1239	4.05321	-0.929303	0.0371202	0.0646835	FALSE	nonsig	431	*	Intron (ENST00000486277.5/5322, intron 6 of 9)	5322	PLA2G5	12124
chr12	130474953	130475424	*	472	4.05118	3.58329	4.40392	-0.820638	0.0371231	0.0646882	FALSE	nonsig	472	*	Intron (ENST00000690449.1/23504, intron 5 of 22)	23504	RIMBP2	3539
chr4	16836539	16836747	*	209	3.67168	3.11274	4.07353	-0.960785	0.0371293	0.0646984	FALSE	nonsig	209	*	Intron (ENST00000515064.5/9079, intron 1 of 7)	9079	LDB2	-9979
chr4	82469881	82470619	*	739	4.74478	4.35742	5.04985	-0.692436	0.0371323	0.0647029	FALSE	nonsig	739	*	Distal Intergenic	58478	ENOPH1	39219
chr16	88479020	88479414	*	395	4.4403	4.03412	4.75689	-0.722772	0.0371325	0.0647029	FALSE	nonsig	395	*	Intron (ENST00000319555.8/161882, intron 1 of 9)	100847057	MIR5189	10102
chr6	40611782	40612149	*	368	4.16081	3.71003	4.50377	-0.793735	0.0371331	0.0647035	FALSE	nonsig	368	*	Distal Intergenic	57497	LRFN2	-24418
chr2	151545801	151546360	*	560	4.41823	4.00865	4.73688	-0.728233	0.0371346	0.0647055	FALSE	nonsig	560	*	Exon (ENST00000409198.5/4703, exon 107 of 150)	4703	NEB	8596
chr6	107690099	107692092	*	1994	6.93577	6.77119	7.08348	-0.312283	0.0371351	0.0647059	TRUE	nonsig	1994	*	Distal Intergenic	256380	SCML4	40011
chr3	142707506	142707948	*	443	4.26495	3.83082	4.5982	-0.767384	0.0371405	0.0647148	FALSE	nonsig	443	*	Intron (ENST00000457734.7/5357, intron 14 of 15)	7220	TRPC1	-16086
chr5	107415060	107416316	*	1257	5.83281	5.58273	6.04587	-0.463141	0.0371411	0.0647154	TRUE	nonsig	1257	*	Intron (ENST00000333274.11/1946, intron 2 of 4)	1946	EFNA5	-26507
chr7	118352982	118353670	*	689	5.1261	4.81435	5.38231	-0.567965	0.0371417	0.0647158	FALSE	nonsig	689	*	Intron (ENST00000433239.6/56311, intron 11 of 15)	105375472	LOC105375472	113007
chr9	116275950	116276964	*	1015	5.85097	6.05957	5.60703	0.452546	0.0371424	0.0647165	FALSE	nonsig	1015	*	Intron (ENST00000328252.4/5069, intron 9 of 21)	103611155	PAPPA-AS2	11805
chr1	230504400	230504713	*	314	3.89017	3.39674	4.25717	-0.860431	0.0371516	0.0647321	FALSE	nonsig	314	*	Intron (ENST00000689608.1/105373164, intron 2 of 3)	105373164	LOC105373164	77814
chr19	4622752	4623240	*	489	5.04607	4.72229	5.31033	-0.588042	0.0371522	0.0647326	FALSE	nonsig	489	*	Distal Intergenic	126282	TNFAIP8L1	-16276
chr2	112077770	112078203	*	434	4.19197	3.73285	4.53972	-0.806867	0.0371538	0.0647346	FALSE	nonsig	434	*	Intron (ENST00000283206.9/84910, intron 6 of 18)	84910	TMEM87B	-7821
chr3	41265987	41266316	*	330	3.71191	3.14085	4.11995	-0.979096	0.0371539	0.0647346	FALSE	nonsig	330	*	Intron (ENST00000489118.1/54986, intron 1 of 3)	54986	ULK4	11835
chr16	24977189	24978535	*	1347	5.7053	5.4508	5.92157	-0.470769	0.0371544	0.0647349	FALSE	nonsig	1347	*	Promoter (<=1kb)	55114	ARHGAP17	0
chr12	91663159	91663826	*	668	4.29758	3.8734	4.62497	-0.751572	0.0371607	0.0647454	TRUE	nonsig	668	*	Distal Intergenic	105369896	LOC105369896	-28932
chr22	37067557	37067782	*	226	4.13897	3.66962	4.49253	-0.822913	0.0371633	0.0647489	FALSE	nonsig	226	*	Intron (ENST00000346753.9/164656, intron 16 of 17)	79734	KCTD17	10159
chr2	107172590	107172851	*	262	3.42473	2.7791	3.86917	-1.09007	0.0371633	0.0647489	TRUE	nonsig	262	*	Distal Intergenic	105373536	LINC01789	192692
chr10	116068123	116068356	*	234	4.27555	3.80965	4.62716	-0.817509	0.0371662	0.0647533	FALSE	nonsig	234	*	Intron (ENST00000369236.5/2674, intron 7 of 8)	26033	ATRNL1	158772
chr5	154275715	154276026	*	312	3.93794	3.45422	4.29956	-0.845346	0.0371673	0.0647548	FALSE	nonsig	312	*	Intron (ENST00000425427.6/55568, intron 1 of 6)	55568	GALNT10	-11444
chr17	16484462	16487055	*	2594	8.36288	8.25127	8.46647	-0.215202	0.0371719	0.0647622	FALSE	nonsig	2594	*	Intron (ENST00000470794.2/388341, intron 1 of 3)	388341	LRRC75A	5098
chr15	67765500	67766221	*	722	4.43452	4.00618	4.76437	-0.758192	0.0371745	0.0647663	FALSE	nonsig	722	*	Intron (ENST00000178640.10/5607, intron 19 of 21)	5607	MAP2K5	17132
chr13	30029041	30029734	*	694	4.30081	3.87623	4.62844	-0.752212	0.037175	0.0647667	FALSE	nonsig	694	*	Distal Intergenic	100874146	LINC00365	79134
chr3	35426577	35426770	*	194	3.23721	2.58951	3.68263	-1.09311	0.0371754	0.0647669	FALSE	nonsig	194	*	Distal Intergenic	10777	ARPP21	-212175
chr3	8663539	8664180	*	642	5.86506	5.62238	6.07273	-0.450351	0.0371757	0.0647669	FALSE	nonsig	642	*	5' UTR	51066	SSUH2	-4573
chr19	53268005	53268470	*	466	3.22388	2.54243	3.68484	-1.14241	0.0371802	0.0647742	FALSE	nonsig	466	*	Promoter (<=1kb)	317703	VN1R4	-282
chrX	39012780	39013132	*	353	3.55674	2.98156	3.96686	-0.985305	0.0371826	0.0647776	FALSE	nonsig	353	*	Intron (ENST00000688782.1/124905177, intron 2 of 2)	124905177	LOC124905177	142011
chr13	83873546	83873747	*	202	2.91374	2.14962	3.41065	-1.26103	0.0371828	0.0647776	FALSE	nonsig	202	*	Distal Intergenic	114798	SLITRK1	8646
chr9	113483795	113484560	*	766	4.42302	4.01797	4.73892	-0.720947	0.0371836	0.0647786	TRUE	nonsig	766	*	Exon (ENST00000374140.6/5998, exon 7 of 26)	5998	RGS3	4490
chr4	144720141	144720656	*	516	3.54118	2.95323	3.95771	-1.00449	0.037189	0.0647875	FALSE	nonsig	516	*	Intron (ENST00000296575.8/64399, intron 11 of 12)	64399	HHIP	12010
chr11	133970242	133970443	*	202	4.06061	3.59273	4.41334	-0.820614	0.037192	0.0647911	FALSE	nonsig	202	*	Distal Intergenic	22997	IGSF9B	-13274
chr4	33073439	33073714	*	276	2.96875	2.24716	3.44754	-1.20038	0.0371921	0.0647911	FALSE	nonsig	276	*	Distal Intergenic	105374391	LOC105374391	-393684
chr1	71608082	71608302	*	221	2.82129	2.05348	3.31974	-1.26625	0.0371922	0.0647911	FALSE	nonsig	221	*	Intron (ENST00000357731.10/257194, intron 5 of 6)	257194	NEGR1	95103
chr9	136198519	136199027	*	509	5.46025	5.18017	5.6947	-0.514535	0.0371924	0.0647911	FALSE	nonsig	509	*	Promoter (2-3kb)	8022	LHX3	2647
chr13	106963065	106963600	*	536	4.63745	4.2538	4.94021	-0.686412	0.0371926	0.0647911	FALSE	nonsig	536	*	Distal Intergenic	107984627	LOC107984627	209818
chr7	114046188	114046805	*	618	4.88643	4.51612	5.18084	-0.664712	0.0371934	0.0647921	FALSE	nonsig	618	*	Intron (ENST00000449795.5/5506, intron 1 of 3)	5506	PPP1R3A	29115
chr21	35950860	35951327	*	468	3.81865	3.29384	4.20265	-0.908806	0.0371951	0.0647946	FALSE	nonsig	468	*	Intron (ENST00000475045.6/101928269, intron 5 of 12)	101928269	LOC101928269	33422
chr6	25398234	25398698	*	465	3.54913	2.98424	3.95402	-0.96978	0.037197	0.0647974	FALSE	nonsig	465	*	Intron (ENST00000461945.1/55604, intron 2 of 8)	8418	CMAHP	53486
chr17	43688989	43689493	*	505	3.9867	3.4913	4.35479	-0.863487	0.0371981	0.0647987	FALSE	nonsig	505	*	Intron (ENST00000593169.2/105371786, intron 2 of 2)	105371786	LINC02594	9648
chr1	244782542	244782767	*	226	3.87841	3.37172	4.25266	-0.880949	0.0371991	0.0647999	FALSE	nonsig	226	*	Distal Intergenic	122455338	C1orf202	-51527
chr4	105605478	105605809	*	332	3.51694	2.9433	3.92629	-0.98299	0.0372004	0.0648017	FALSE	nonsig	332	*	Intron (ENST00000265154.6/54848, intron 2 of 3)	54848	ARHGEF38	-26901
chr11	131590781	131591785	*	1005	5.81637	5.55527	6.03738	-0.482108	0.0372024	0.0648046	FALSE	nonsig	1005	*	Intron (ENST00000374791.7/50863, intron 1 of 7)	50863	NTM	8770
chr7	55545635	55545848	*	214	4.07491	3.60659	4.42789	-0.821298	0.0372047	0.0648081	FALSE	nonsig	214	*	Intron (ENST00000462326.5/81552, intron 1 of 4)	81552	VOPP1	-6008
chr9	81581810	81582244	*	435	4.21229	3.76743	4.55182	-0.784397	0.0372063	0.0648105	FALSE	nonsig	435	*	Distal Intergenic	7088	TLE1	31277
chrX	69021010	69021232	*	223	2.92252	2.11467	3.43729	-1.32262	0.0372081	0.064813	FALSE	nonsig	223	*	Distal Intergenic	64219	PJA1	144205
chr20	62960597	62961066	*	470	7.06415	7.20949	6.9025	0.306991	0.0372127	0.0648205	FALSE	nonsig	470	*	Promoter (1-2kb)	63910	SLC17A9	-1216
chr6	23329095	23329306	*	212	3.3205	2.64444	3.77902	-1.13458	0.0372134	0.064821	TRUE	nonsig	212	*	Distal Intergenic	102724749	LOC102724749	-8405
chr1	68516036	68516890	*	855	4.49695	4.07029	4.82581	-0.755519	0.0372136	0.064821	FALSE	nonsig	855	*	Intron (ENST00000428732.1/101927220, intron 1 of 2)	55635	DEPDC1	-18815
chr12	107455654	107455851	*	198	3.24451	2.58921	3.69348	-1.10426	0.0372165	0.0648256	FALSE	nonsig	198	*	Intron (ENST00000420571.6/121551, intron 1 of 14)	124900324	LOC124900324	80907
chr20	33888090	33888374	*	285	3.59085	3.00497	4.00634	-1.00137	0.0372169	0.0648257	FALSE	nonsig	285	*	Distal Intergenic	128866	CHMP4B	76742
chr5	13932460	13932713	*	254	3.02844	2.32051	3.50125	-1.18073	0.0372175	0.0648264	FALSE	nonsig	254	*	Promoter (<=1kb)	1767	DNAH5	-4
chr2	67975966	67976259	*	294	3.82352	3.2991	4.20731	-0.908202	0.03722	0.0648301	FALSE	nonsig	294	*	Distal Intergenic	10438	C1D	70309
chr17	18773506	18774155	*	650	3.84757	3.30846	4.23912	-0.930661	0.0372264	0.0648408	FALSE	nonsig	650	*	Intron (ENST00000308799.8/10517, intron 11 of 11)	10517	FBXW10	4029
chr3	88203296	88204230	*	935	6.4565	6.25864	6.63046	-0.371813	0.0372277	0.0648425	TRUE	nonsig	935	*	Distal Intergenic	285237	C3orf38	52692
chr3	41580496	41580825	*	330	3.69142	3.14127	4.08873	-0.947462	0.037228	0.0648425	FALSE	nonsig	330	*	Intron (ENST00000301831.9/54986, intron 31 of 36)	54986	ULK4	274086
chr12	14073172	14073899	*	728	4.98655	4.66223	5.25118	-0.588945	0.0372328	0.0648504	FALSE	nonsig	728	*	Distal Intergenic	2904	GRIN2B	-91170
chr20	53779434	53780135	*	702	4.30007	3.87616	4.62729	-0.751126	0.0372348	0.0648533	FALSE	nonsig	702	*	Distal Intergenic	124904933	LOC124904933	40706
chr14	84961472	84962084	*	613	4.72491	4.36264	5.01422	-0.651589	0.0372361	0.0648551	FALSE	nonsig	613	*	Distal Intergenic	105370605	LINC02329	-423843
chr11	112727346	112727770	*	425	4.17886	3.70551	4.53467	-0.829157	0.037241	0.0648631	FALSE	nonsig	425	*	Intron (ENST00000691666.1/ENST00000691666.1, intron 4 of 4)	105369496	LOC105369496	-6195
chr9	90271631	90271956	*	326	3.47733	2.89645	3.89032	-0.993868	0.0372433	0.0648666	FALSE	nonsig	326	*	Distal Intergenic	101927873	LINC01508	155998
chr12	85579863	85580968	*	1106	5.30176	5.00532	5.54756	-0.542237	0.0372455	0.0648699	TRUE	nonsig	1106	*	Distal Intergenic	9182	RASSF9	255441
chr16	48734241	48734708	*	468	4.08178	3.60006	4.44229	-0.84223	0.0372474	0.0648728	FALSE	nonsig	468	*	Intron (ENST00000568150.4/105371240, intron 1 of 3)	105371240	LOC105371240	110783
chr4	140033049	140033348	*	300	3.49627	2.904	3.91495	-1.01095	0.0372483	0.0648738	FALSE	nonsig	300	*	Intron (ENST00000509479.6/55534, intron 1 of 4)	101927516	LOC101927516	-94667
chr2	31318401	31318906	*	506	3.91972	3.4265	4.2866	-0.860101	0.0372506	0.0648768	FALSE	nonsig	506	*	Distal Intergenic	7498	XDH	65489
chr20	6769250	6770717	*	1468	6.83223	6.65647	6.98889	-0.332422	0.0372506	0.0648768	FALSE	nonsig	1468	*	Promoter (1-2kb)	650	BMP2	1564
chr1	200096643	200097404	*	762	5.1104	4.79362	5.37	-0.576371	0.037251	0.064877	FALSE	nonsig	762	*	Intron (ENST00000236914.7/2494, intron 4 of 6)	2494	NR5A2	52833
chr12	75803407	75804132	*	726	5.2322	4.92858	5.4829	-0.554318	0.0372542	0.064882	FALSE	nonsig	726	*	Intron (ENST00000552856.1/105369844, intron 1 of 4)	105369844	LOC105369844	-104591
chr10	21134812	21135532	*	721	5.24661	4.94824	5.49373	-0.545489	0.0372554	0.0648836	FALSE	nonsig	721	*	Intron (ENST00000675700.1/10529, intron 2 of 6)	10529	NEBL	11027
chr9	13430380	13431477	*	1098	5.74801	5.97769	5.4747	0.502991	0.0372584	0.0648883	FALSE	nonsig	1098	*	Promoter (<=1kb)	401492	LINC01235	0
chr11	131684395	131684646	*	252	4.64466	4.26066	4.94764	-0.686977	0.0372607	0.0648918	FALSE	nonsig	252	*	Intron (ENST00000374791.7/50863, intron 1 of 7)	101929637	NTM-AS1	-20788
chr16	68732136	68732358	*	223	3.85152	3.34798	4.22406	-0.876083	0.0372692	0.064906	FALSE	nonsig	223	*	Distal Intergenic	999	CDH1	-4934
chr8	13458353	13458580	*	228	3.24407	2.59258	3.69126	-1.09868	0.0372774	0.0649198	FALSE	nonsig	228	*	Intron (ENST00000276297.9/10395, intron 2 of 17)	10395	DLC1	56185
chr1	218330011	218330486	*	476	4.30718	3.87993	4.63638	-0.756447	0.0372783	0.0649209	TRUE	nonsig	476	*	Intron (ENST00000366932.4/51018, intron 4 of 4)	7042	TGFB2	-14850
chr14	95058505	95058928	*	424	4.14076	3.67706	4.49112	-0.814055	0.0372795	0.0649225	FALSE	nonsig	424	*	Distal Intergenic	23405	DICER1	32394
chr4	108059685	108060596	*	912	5.4921	5.21571	5.72397	-0.508264	0.0372883	0.0649373	FALSE	nonsig	912	*	Intron (ENST00000379951.6/51176, intron 9 of 9)	51176	LEF1	10299
chr8	82243989	82244180	*	192	3.0449	3.55812	2.24094	1.31718	0.0372893	0.0649384	FALSE	nonsig	192	*	Intron (ENST00000663058.1/105375931, intron 2 of 7)	105375929	LINC02839	-83412
chr5	125298421	125299170	*	750	4.9474	4.58005	5.23994	-0.659889	0.0372896	0.0649384	FALSE	nonsig	750	*	Intron (ENST00000647105.1/101927421, intron 2 of 6)	101927421	LOC101927421	-26180
chr10	34235414	34235771	*	358	3.89243	3.38433	4.26744	-0.883113	0.0372901	0.0649388	TRUE	nonsig	358	*	Intron (ENST00000545260.5/56288, intron 20 of 22)	56288	PARD3	100549
chr3	35758130	35758884	*	755	5.37009	5.0814	5.61054	-0.529138	0.037295	0.0649468	FALSE	nonsig	755	*	Intron (ENST00000684406.1/10777, intron 19 of 20)	406916	MIR128-2	13654
chr2	143748743	143749084	*	342	3.12037	2.41148	3.5936	-1.18213	0.0372974	0.06495	FALSE	nonsig	342	*	Intron (ENST00000295095.11/55843, intron 13 of 13)	105373654	ARHGAP15-AS1	-7449
chr18	55343374	55344100	*	727	5.10083	4.77998	5.36314	-0.583155	0.0372974	0.06495	FALSE	nonsig	727	*	Intron (ENST00000354452.8/6925, intron 8 of 19)	6925	TCF4	7216
chr13	36694565	36695116	*	552	4.352	3.92985	4.67817	-0.748321	0.0372979	0.0649504	FALSE	nonsig	552	*	5' UTR	400120	SERTM1	20545
chr13	41546208	41547009	*	802	5.02055	5.2884	4.69138	0.597011	0.0372998	0.0649531	FALSE	nonsig	802	*	Promoter (<=1kb)	105370174	LOC105370174	-939
chr19	2599073	2599636	*	564	5.81925	5.57661	6.02689	-0.450283	0.0373049	0.0649615	FALSE	nonsig	564	*	Intron (ENST00000382159.8/2788, intron 2 of 4)	102465838	MIR7850	-31079
chr5	80111227	80111915	*	689	4.07756	3.60924	4.43054	-0.821295	0.0373098	0.0649695	FALSE	nonsig	689	*	3' UTR	101929215	THBS4-AS1	-27573
chr3	94271977	94272272	*	296	3.76171	3.23329	4.14762	-0.914336	0.0373189	0.0649849	FALSE	nonsig	296	*	Distal Intergenic	200895	DHFR2	-208588
chr5	96259126	96259668	*	543	4.96902	4.63068	5.2429	-0.612216	0.0373217	0.0649893	FALSE	nonsig	543	*	Intron (ENST00000502645.2/101929710, intron 1 of 4)	124901032	LOC124901032	-44051
chr22	47092921	47093496	*	576	5.0244	4.69286	5.29381	-0.600956	0.0373224	0.0649899	TRUE	nonsig	576	*	Intron (ENST00000380995.5/25771, intron 12 of 13)	124905139	LOC124905139	23719
chr6	88022159	88022583	*	425	3.96974	3.47645	4.33666	-0.860216	0.0373231	0.0649906	FALSE	nonsig	425	*	Distal Intergenic	81833	SPACA1	-25258
chr10	28137790	28138618	*	829	5.18031	4.87544	5.43186	-0.556417	0.0373243	0.0649923	FALSE	nonsig	829	*	Intron (ENST00000337532.9/143098, intron 6 of 17)	143098	MPP7	64614
chr15	90815033	90815533	*	501	4.02311	3.53393	4.38777	-0.853838	0.0373248	0.0649925	FALSE	nonsig	501	*	3' UTR	641	BLM	6262
chr3	16550314	16551387	*	1074	7.71187	7.57958	7.83305	-0.253463	0.0373269	0.0649956	TRUE	nonsig	1074	*	Distal Intergenic	100996597	LINC00690	13971
chr9	115016364	115016759	*	396	4.34703	3.91653	4.67817	-0.76164	0.037328	0.0649967	FALSE	nonsig	396	*	Intron (ENST00000648852.1/124902255, intron 3 of 5)	3371	TNC	19137
chr18	7164384	7165240	*	857	5.74637	5.48728	5.96595	-0.478672	0.0373282	0.0649967	FALSE	nonsig	857	*	Distal Intergenic	284217	LAMA1	-46587
chr4	186296525	186297583	*	1059	5.66773	5.40711	5.8884	-0.481287	0.0373284	0.0649967	FALSE	nonsig	1059	*	Intron (ENST00000505103.5/285441, intron 1 of 3)	2160	F11	8936
chr12	79387681	79388208	*	528	3.51825	2.92104	3.93938	-1.01833	0.0373291	0.0649974	FALSE	nonsig	528	*	Intron (ENST00000393240.7/6857, intron 10 of 11)	100302136	MIR1252	-31049
chr5	150846829	150847559	*	731	6.04849	5.81859	6.24674	-0.428149	0.0373317	0.0650015	FALSE	nonsig	731	*	Promoter (<=1kb)	345611	IRGM	308
chr3	180481181	180481735	*	555	4.16183	4.5395	3.64883	0.890666	0.0373327	0.0650027	FALSE	nonsig	555	*	Distal Intergenic	124900551	LOC124900551	-60966
chr20	44260012	44260434	*	423	3.57326	2.67742	4.12176	-1.44434	0.0373365	0.0650088	FALSE	nonsig	423	*	Intron (ENST00000617075.4/78997, intron 3 of 5)	78997	GDAP1L1	-4020
chr12	46240632	46240882	*	251	2.45077	1.52617	3.00969	-1.48352	0.037341	0.0650162	FALSE	nonsig	251	*	Promoter (<=1kb)	81539	SLC38A1	-737
chr1	212077024	212077321	*	298	3.54423	2.97699	3.95033	-0.973338	0.0373437	0.0650196	TRUE	nonsig	298	*	Promoter (<=1kb)	100422947	MIR3122	-292
chr9	73080421	73080791	*	371	3.75537	3.21491	4.14762	-0.932711	0.0373438	0.0650196	FALSE	nonsig	371	*	Promoter (<=1kb)	216	ALDH1A1	0
chr12	106495668	106495847	*	180	2.71366	3.25327	1.84174	1.41153	0.0373439	0.0650196	FALSE	nonsig	180	*	Intron (ENST00000228347.9/55703, intron 23 of 27)	55703	POLR3B	85424
chr19	4829039	4829470	*	432	4.40111	3.96267	4.73689	-0.774227	0.0373477	0.0650257	TRUE	nonsig	432	*	Promoter (2-3kb)	148022	TICAM1	2242
chr1	46285960	46286403	*	444	3.99259	3.4927	4.36314	-0.870437	0.0373485	0.0650262	FALSE	nonsig	444	*	Exon (ENST00000617190.5/10489, exon 4 of 10)	10489	LRRC41	-4799
chr6	36297322	36297786	*	465	4.29291	3.85297	4.62958	-0.776615	0.0373486	0.0650262	FALSE	nonsig	465	*	Intron (ENST00000312917.9/285848, intron 5 of 7)	285848	PNPLA1	26862
chrX	104991925	104992505	*	581	4.33939	3.89794	4.67693	-0.778987	0.0373547	0.0650364	TRUE	nonsig	581	*	Intron (ENST00000372582.6/26280, intron 2 of 10)	56157	TEX13A	228188
chr13	67147222	67148523	*	1302	6.35273	6.13996	6.53812	-0.398152	0.037356	0.0650381	FALSE	nonsig	1302	*	Intron (ENST00000648561.1/ENST00000648561.1, intron 2 of 2)	5101	PCDH9	81295
chr4	33296963	33297904	*	942	4.74327	4.37976	5.03337	-0.653606	0.0373578	0.0650407	TRUE	nonsig	942	*	Distal Intergenic	105374391	LOC105374391	-169494
chr16	13351303	13352148	*	846	4.64222	4.27064	4.93742	-0.666784	0.0373623	0.065048	FALSE	nonsig	846	*	Promoter (2-3kb)	729993	SHISA9	2574
chr12	122216306	122217139	*	834	4.19693	3.75517	4.53466	-0.779489	0.0373631	0.0650489	FALSE	nonsig	834	*	Promoter (<=1kb)	56616	DIABLO	650
chr9	106019818	106020657	*	840	5.04418	4.71865	5.30961	-0.59096	0.0373669	0.065055	FALSE	nonsig	840	*	Intron (ENST00000637185.1/100996590, intron 1 of 7)	100996590	LINC01505	26508
chr14	98960095	98960478	*	384	4.1372	3.68707	4.47978	-0.792711	0.0373699	0.0650596	FALSE	nonsig	384	*	Distal Intergenic	283598	LINC02914	248433
chr2	133582154	133582500	*	347	4.18147	3.71714	4.53219	-0.81505	0.0373715	0.0650619	TRUE	nonsig	347	*	Distal Intergenic	344148	NCKAP5	-13691
chr1	225755392	225756458	*	1067	5.20775	4.90196	5.45992	-0.557956	0.0373718	0.0650619	FALSE	nonsig	1067	*	Distal Intergenic	107985352	LOC107985352	19537
chr10	87391832	87392326	*	495	3.70104	3.14075	4.10359	-0.962837	0.0373731	0.0650637	FALSE	nonsig	495	*	Distal Intergenic	728218	FAM245A	6666
chr9	100438474	100438765	*	292	3.26581	2.61385	3.71322	-1.09938	0.0373752	0.0650668	FALSE	nonsig	292	*	Intron (ENST00000395067.7/91283, intron 1 of 2)	91283	MSANTD3	-3384
chr14	100323845	100324245	*	401	4.61637	4.24229	4.91316	-0.670874	0.0373765	0.0650686	FALSE	nonsig	401	*	Promoter (<=1kb)	283600	SLC25A47	503
chr5	180142146	180142886	*	741	5.90193	5.65158	6.11519	-0.463605	0.0373806	0.0650752	FALSE	nonsig	741	*	Intron (ENST00000361132.9/255426, intron 1 of 13)	255426	RASGEF1C	-3797
chr14	102545240	102546250	*	1011	5.92379	5.69045	6.1246	-0.43415	0.0373812	0.0650757	FALSE	nonsig	1011	*	Promoter (<=1kb)	105370681	LINC02323	0
chr1	206421617	206422556	*	940	4.20723	3.75783	4.54939	-0.791552	0.0373844	0.06508	FALSE	nonsig	940	*	Intron (ENST00000573034.8/23380, intron 13 of 22)	23380	SRGAP2	-15063
chr11	95853873	95854327	*	455	3.62818	3.08461	4.02207	-0.937452	0.0373844	0.06508	FALSE	nonsig	455	*	Intron (ENST00000675896.1/8898, intron 8 of 17)	8898	MTMR2	11319
chr11	79025713	79026422	*	710	4.57807	4.19609	4.87979	-0.683691	0.0373845	0.06508	FALSE	nonsig	710	*	Intron (ENST00000278550.12/26011, intron 6 of 33)	26011	TENM4	49971
chr10	73933588	73934283	*	696	5.31112	5.00888	5.56087	-0.551993	0.0373864	0.0650827	FALSE	nonsig	696	*	Distal Intergenic	414236	C10orf55	-10811
chr20	2289769	2290105	*	337	4.1556	3.7089	4.49619	-0.787291	0.0373905	0.0650893	FALSE	nonsig	337	*	Intron (ENST00000651531.1/7053, intron 2 of 13)	7053	TGM3	-5896
chr12	86050114	86050314	*	201	3.87528	3.3516	4.25867	-0.907074	0.0373935	0.0650941	FALSE	nonsig	201	*	Intron (ENST00000548651.6/25834, intron 4 of 7)	4922	NTS	172085
chr14	54230408	54231442	*	1035	4.71662	4.35805	5.00357	-0.645523	0.0373947	0.0650957	FALSE	nonsig	1035	*	Distal Intergenic	1033	CDKN3	-165407
chr7	148187253	148187734	*	482	4.35335	3.94096	4.67369	-0.732739	0.0373966	0.0650985	FALSE	nonsig	482	*	Intron (ENST00000361727.8/26047, intron 18 of 23)	26047	CNTNAP2	14869
chr14	77603777	77604101	*	325	3.8025	3.27632	4.18722	-0.910902	0.0373976	0.0650996	FALSE	nonsig	325	*	Intron (ENST00000216484.7/9517, intron 1 of 11)	9517	SPTLC2	-6426
chr6	150262121	150262933	*	813	5.62973	5.36763	5.85146	-0.483832	0.0373994	0.0651022	FALSE	nonsig	813	*	Distal Intergenic	124901527	LOC124901527	97537
chr2	226684594	226684850	*	257	3.42663	2.8219	3.85146	-1.02955	0.0373998	0.0651024	FALSE	nonsig	257	*	Distal Intergenic	100847053	MIR5702	-25801
chr7	55212258	55212541	*	284	4.08813	3.60841	4.44753	-0.83912	0.037405	0.0651109	FALSE	nonsig	284	*	Distal Intergenic	1956	EGFR	11685
chr1	23634845	23635233	*	389	5.51086	5.22015	5.7527	-0.53255	0.0374069	0.0651137	FALSE	nonsig	389	*	Intron (ENST00000477916.5/259283, intron 5 of 6)	259283	MDS2	7422
chr21	42081995	42082380	*	386	4.8966	4.55557	5.17224	-0.616672	0.0374086	0.0651161	FALSE	nonsig	386	*	Promoter (2-3kb)	89766	UMODL1	-2923
chr1	47996430	47996713	*	284	4.73869	4.36088	5.0378	-0.676921	0.037411	0.0651199	FALSE	nonsig	284	*	Promoter (<=1kb)	388630	TRABD2B	672
chr9	120593406	120593642	*	237	3.39649	2.77857	3.82773	-1.04916	0.0374228	0.0651396	FALSE	nonsig	237	*	Distal Intergenic	55755	CDK5RAP2	-13236
chr5	162964260	162964561	*	302	3.9481	3.46446	4.30968	-0.845225	0.0374231	0.0651396	FALSE	nonsig	302	*	Intron (ENST00000646617.1/105377697, intron 6 of 14)	105377698	LOC105377698	47716
chr1	81414510	81414721	*	212	3.43877	3.87352	2.81356	1.05996	0.0374234	0.0651396	FALSE	nonsig	212	*	Promoter (<=1kb)	23266	ADGRL2	235
chr4	105453732	105454206	*	475	4.82068	4.47471	5.09952	-0.624814	0.0374235	0.0651396	FALSE	nonsig	475	*	Promoter (<=1kb)	27068	PPA2	0
chr4	116368246	116368927	*	682	4.27895	3.83069	4.62044	-0.789749	0.0374243	0.0651405	FALSE	nonsig	682	*	Distal Intergenic	100302290	MIR1973	68521
chr10	5941517	5942411	*	895	6.05091	5.82683	6.24482	-0.417997	0.0374278	0.0651461	FALSE	nonsig	895	*	Intron (ENST00000397264.4/105376384, intron 1 of 1)	105376384	LOC105376384	3327
chr9	102454101	102454371	*	271	2.46962	1.5582	3.02381	-1.46561	0.0374293	0.0651482	FALSE	nonsig	271	*	Intron (ENST00000692021.1/ENST00000692021.1, intron 1 of 2)	414319	LINC00587	-65265
chr9	74420442	74421689	*	1248	5.25338	4.94393	5.50804	-0.564113	0.0374305	0.0651497	FALSE	nonsig	1248	*	Distal Intergenic	101927358	LOC101927358	48622
chr11	125071183	125071714	*	532	4.40472	3.9995	4.72072	-0.72122	0.0374309	0.0651498	FALSE	nonsig	532	*	Intron (ENST00000532000.5/219855, intron 1 of 6)	219855	SLC37A2	7847
chr2	122666166	122666626	*	461	3.55686	2.98913	3.96321	-0.974077	0.0374318	0.0651509	FALSE	nonsig	461	*	Intron (ENST00000657880.1/105373595, intron 4 of 8)	105373595	LOC105373595	-94388
chr2	142263821	142264116	*	296	2.99731	2.25859	3.48348	-1.22489	0.0374362	0.065158	FALSE	nonsig	296	*	Distal Intergenic	53353	LRP1B	-132805
chr11	45423959	45424206	*	248	3.76282	3.22738	4.15245	-0.925063	0.0374372	0.0651593	FALSE	nonsig	248	*	Intron (ENST00000528445.1/ENST00000528445.1, intron 2 of 2)	399886	LINC02687	38812
chr22	26956391	26956618	*	228	4.43454	4.0274	4.7517	-0.724307	0.0374375	0.0651593	FALSE	nonsig	228	*	Intron (ENST00000670559.1/110091768, intron 3 of 3)	101929539	LINC01422	53051
chr17	71115212	71115866	*	655	4.30051	3.88125	4.62497	-0.743718	0.0374379	0.0651594	FALSE	nonsig	655	*	Intron (ENST00000659670.1/101928165, intron 3 of 3)	101928165	CASC17	15458
chr4	103447471	103447704	*	234	4.21788	3.77864	4.55414	-0.7755	0.037439	0.0651608	FALSE	nonsig	234	*	Intron (ENST00000656104.1/101929448, intron 3 of 3)	101929448	LINC02428	22396
chr6	123936232	123937296	*	1065	4.05887	3.59265	4.41066	-0.818002	0.0374393	0.0651609	FALSE	nonsig	1065	*	Intron (ENST00000368417.6/154215, intron 1 of 6)	154215	NKAIN2	132091
chr10	58111184	58111492	*	309	3.77409	3.23299	4.16669	-0.933701	0.0374464	0.0651727	FALSE	nonsig	309	*	Distal Intergenic	253430	IPMK	156402
chr5	42377307	42377602	*	296	3.3309	2.67339	3.78089	-1.1075	0.0374469	0.065173	FALSE	nonsig	296	*	Distal Intergenic	2690	GHR	-45837
chr2	101360031	101360687	*	657	4.73938	4.38335	5.0247	-0.641352	0.0374529	0.0651829	TRUE	nonsig	657	*	Intron (ENST00000324768.6/200407, intron 2 of 3)	200407	CREG2	26453
chr16	9736040	9737098	*	1059	5.18438	4.86709	5.44432	-0.577233	0.0374532	0.0651829	TRUE	nonsig	1059	*	Distal Intergenic	2903	GRIN2A	32130
chr5	96087811	96089139	*	1329	5.47604	5.20059	5.70723	-0.506632	0.0374544	0.0651845	TRUE	nonsig	1329	*	Intron (ENST00000502645.2/101929710, intron 1 of 4)	693168	MIR583	8673
chr1	101302801	101303647	*	847	5.59591	5.33312	5.81812	-0.485002	0.0374548	0.0651847	TRUE	nonsig	847	*	Distal Intergenic	104355286	LINC01307	-19690
chr15	44436081	44436632	*	552	3.83265	3.31087	4.21503	-0.904156	0.0374554	0.0651852	TRUE	nonsig	552	*	Intron (ENST00000558791.5/51496, intron 1 of 4)	51496	CTDSPL2	8267
chr3	39943588	39943980	*	393	3.04257	3.53552	2.2879	1.24762	0.0374569	0.0651874	FALSE	nonsig	393	*	Intron (ENST00000444716.5/25924, intron 2 of 16)	25924	MYRIP	-127136
chr12	40832435	40833043	*	609	4.94022	5.2263	4.58303	0.643269	0.0374591	0.0651907	FALSE	nonsig	609	*	Intron (ENST00000551295.7/1272, intron 1 of 23)	1272	CNTN1	4251
chr3	151815848	151816505	*	658	5.63893	5.37521	5.86181	-0.486599	0.0374606	0.0651928	FALSE	nonsig	658	*	Promoter (1-2kb)	13	AADAC	1732
chr8	6947590	6948784	*	1195	5.42851	5.13871	5.66972	-0.531009	0.0374616	0.065194	FALSE	nonsig	1195	*	Promoter (2-3kb)	449491	DEFA8P	2815
chr7	121546976	121547956	*	981	6.24915	6.0382	6.43315	-0.394955	0.0374622	0.0651946	FALSE	nonsig	981	*	Distal Intergenic	124901737	LOC124901737	-35782
chr1	94011823	94013773	*	1951	7.0256	6.85891	7.17501	-0.316102	0.0374633	0.0651959	TRUE	nonsig	1951	*	Promoter (<=1kb)	24	ABCA4	-894
chr1	192925509	192926321	*	813	5.04247	4.71858	5.3068	-0.588223	0.0374638	0.0651963	FALSE	nonsig	813	*	Promoter (<=1kb)	105371664	LOC105371664	0
chr3	62110803	62111225	*	423	3.55313	2.9889	3.95769	-0.968792	0.0374646	0.0651969	FALSE	nonsig	423	*	Intron (ENST00000474889.6/5793, intron 5 of 29)	5793	PTPRG	-106358
chr1	236876619	236877104	*	486	3.81713	3.30107	4.19644	-0.895371	0.0374648	0.0651969	FALSE	nonsig	486	*	Intron (ENST00000680454.1/4548, intron 24 of 31)	4548	MTR	-14119
chr1	231836789	231837083	*	295	3.61914	3.03738	4.03257	-0.995188	0.0374652	0.0651972	FALSE	nonsig	295	*	Intron (ENST00000439617.8/27185, intron 9 of 12)	105373170	LOC105373170	10583
chr6	15117020	15117315	*	296	3.4658	2.85776	3.89224	-1.03448	0.0374726	0.0652095	FALSE	nonsig	296	*	Distal Intergenic	105374945	LOC105374945	-26850
chr5	59652226	59653101	*	876	4.56985	4.18563	4.87297	-0.687336	0.0374734	0.0652103	TRUE	nonsig	876	*	Intron (ENST00000507116.6/5144, intron 1 of 14)	693167	MIR582	50602
chr17	79720908	79721470	*	563	6.16784	5.95388	6.35412	-0.400244	0.037474	0.0652109	FALSE	nonsig	563	*	Distal Intergenic	339221	ENPP7	-9473
chr8	120600688	120601101	*	414	3.82864	3.31663	4.20576	-0.889137	0.0374758	0.0652134	FALSE	nonsig	414	*	Intron (ENST00000395601.7/6641, intron 4 of 7)	27085	MTBP	81985
chr12	100359439	100360213	*	775	5.84581	5.60411	6.05278	-0.448669	0.0374768	0.0652143	TRUE	nonsig	775	*	Promoter (2-3kb)	246213	SLC17A8	2071
chr7	106484859	106485633	*	775	4.90526	4.56671	5.17927	-0.612558	0.0374769	0.0652143	FALSE	nonsig	775	*	Intron (ENST00000651902.1/ENST00000651902.1, intron 1 of 1)	102724339	CTB-30L5.1	113175
chr8	141169010	141169459	*	450	5.49781	5.21727	5.73258	-0.515315	0.0374814	0.0652217	FALSE	nonsig	450	*	Intron (ENST00000519811.6/22898, intron 13 of 22)	22898	DENND3	-4046
chr15	57500914	57501467	*	554	4.51846	4.12919	4.8247	-0.695504	0.0374859	0.0652286	FALSE	nonsig	554	*	Intron (ENST00000281282.6/84952, intron 8 of 18)	100820829	MYZAP	-90437
chr1	31209865	31210244	*	380	4.18773	4.5356	3.7284	0.807206	0.0374859	0.0652286	FALSE	nonsig	380	*	Intron (ENST00000373736.7/79570, intron 1 of 6)	79570	NKAIN1	-15945
chr5	180682562	180682862	*	301	4.06071	3.5643	4.42936	-0.86506	0.0374898	0.0652347	FALSE	nonsig	301	*	Promoter (<=1kb)	105377765	LINC02222	-862
chr17	36728584	36729144	*	561	4.70303	4.33133	4.99832	-0.666983	0.0374934	0.0652405	FALSE	nonsig	561	*	Distal Intergenic	105371750	LOC105371750	6081
chr5	142792560	142792748	*	189	3.55196	2.98902	3.95586	-0.966844	0.0374945	0.0652419	FALSE	nonsig	189	*	Intron (ENST00000645722.2/23092, intron 1 of 22)	23092	ARHGAP26	19843
chr17	19464351	19464858	*	508	4.01026	3.53226	4.36869	-0.83643	0.0374963	0.0652446	FALSE	nonsig	508	*	Intron (ENST00000629746.2/ENST00000629746.2, intron 2 of 2)	105371574	LOC105371574	-3331
chr3	191889166	191890030	*	865	4.40238	3.98791	4.72397	-0.736063	0.0374991	0.0652488	TRUE	nonsig	865	*	Distal Intergenic	124906318	LOC124906318	229834
chr10	113966359	113967490	*	1132	4.94172	4.60086	5.21725	-0.616389	0.0375016	0.0652526	TRUE	nonsig	1132	*	Distal Intergenic	153	ADRB1	-76376
chr5	153313105	153314425	*	1321	5.78827	5.54364	5.99737	-0.453724	0.0375022	0.0652533	TRUE	nonsig	1321	*	Distal Intergenic	101927134	LINC01470	-89562
chr6	167421010	167421618	*	609	4.4455	4.77661	4.01502	0.761596	0.0375041	0.065256	FALSE	nonsig	609	*	Distal Intergenic	6953	TCP10L3	-36500
chr16	21227673	21228124	*	452	3.70105	3.15367	4.09693	-0.94326	0.0375066	0.0652599	FALSE	nonsig	452	*	Intron (ENST00000702259.1/105371123, intron 1 of 1)	105371123	LOC105371123	5480
chr11	118819349	118819861	*	513	3.9961	3.50259	4.36314	-0.860548	0.0375104	0.0652654	TRUE	nonsig	513	*	Distal Intergenic	1656	DDX6	-28185
chr1	69276557	69277047	*	491	3.91437	3.42478	4.27925	-0.854478	0.0375104	0.0652654	FALSE	nonsig	491	*	Distal Intergenic	105378786	LINC02791	-27080
chr15	79620337	79621115	*	779	4.68332	4.32024	4.97315	-0.652912	0.0375134	0.06527	TRUE	nonsig	779	*	Distal Intergenic	23251	MINAR1	164241
chr17	81291710	81291964	*	255	5.83165	5.5847	6.04245	-0.457755	0.037514	0.0652706	FALSE	nonsig	255	*	Promoter (2-3kb)	124565	SLC38A10	2950
chr2	120793546	120793756	*	211	4.20236	3.75934	4.54083	-0.781486	0.0375159	0.0652734	FALSE	nonsig	211	*	Promoter (1-2kb)	2736	GLI2	1137
chr5	122339485	122340225	*	741	4.54357	4.12565	4.86722	-0.74157	0.0375163	0.0652736	TRUE	nonsig	741	*	Intron (ENST00000514467.5/9627, intron 1 of 3)	9627	SNCAIP	26918
chr14	78047828	78048267	*	440	4.02727	3.54552	4.38779	-0.84227	0.0375195	0.0652786	FALSE	nonsig	440	*	Distal Intergenic	9369	NRXN3	-122106
chr14	102294648	102294931	*	284	3.37619	2.71967	3.82572	-1.10605	0.037522	0.0652825	FALSE	nonsig	284	*	Intron (ENST00000521766.5/5891, intron 1 of 8)	5891	MOK	10203
chr20	50284395	50285275	*	881	5.54106	5.27394	5.76636	-0.492424	0.0375239	0.0652852	FALSE	nonsig	881	*	Distal Intergenic	100506115	PELATON	6861
chr3	23747801	23748222	*	422	3.74705	3.1968	4.14441	-0.947607	0.0375242	0.0652852	FALSE	nonsig	422	*	Distal Intergenic	7324	UBE2E1	-57733
chr5	4116682	4117886	*	1205	5.84089	5.5977	6.04894	-0.451243	0.0375258	0.0652875	FALSE	nonsig	1205	*	Distal Intergenic	105374627	LINC02063	-17752
chr9	90827249	90828153	*	905	5.86279	5.60935	6.07829	-0.468937	0.0375297	0.0652938	FALSE	nonsig	905	*	Promoter (<=1kb)	6850	SYK	0
chr6	118657725	118658096	*	372	3.94205	3.43693	4.31544	-0.878511	0.0375375	0.0653069	FALSE	nonsig	372	*	Intron (ENST00000368488.9/387119, intron 1 of 13)	387119	CEP85L	-5178
chr13	28568238	28568782	*	545	4.67949	4.30332	4.97759	-0.674276	0.0375388	0.0653086	FALSE	nonsig	545	*	Distal Intergenic	2321	FLT1	-73093
chr5	17743358	17744133	*	776	4.62624	4.24243	4.92909	-0.68666	0.0375399	0.0653099	FALSE	nonsig	776	*	Promoter (<=1kb)	105374666	LOC105374666	0
chr13	20094982	20095191	*	210	3.88649	3.34788	4.27777	-0.929892	0.0375407	0.0653109	FALSE	nonsig	210	*	Distal Intergenic	104355137	LINC01072	-7510
chr4	170414788	170415941	*	1154	5.34905	5.04671	5.59887	-0.552157	0.0375435	0.0653153	FALSE	nonsig	1154	*	Distal Intergenic	107986241	LINC02512	71699
chr20	44513653	44514571	*	919	4.11021	3.65334	4.45667	-0.803323	0.037545	0.0653172	FALSE	nonsig	919	*	Exon (ENST00000255175.5/10955, exon 2 of 11)	10955	SERINC3	7483
chrX	1157183	1158212	*	1030	6.25336	6.04404	6.43612	-0.392079	0.0375452	0.0653172	FALSE	nonsig	1030	*	Distal Intergenic	64109	CRLF2	54422
chr19	10863026	10863693	*	668	5.68333	5.41451	5.90984	-0.495329	0.0375478	0.0653209	FALSE	nonsig	668	*	Exon (ENST00000592854.5/255809, exon 7 of 8)	10498	CARM1	-7860
chr4	14248854	14249443	*	590	4.52765	4.11605	4.84751	-0.731457	0.037548	0.0653209	FALSE	nonsig	590	*	Distal Intergenic	152742	LINC01085	136834
chr3	25038813	25039232	*	420	3.16908	2.48604	3.63076	-1.14472	0.0375502	0.0653242	FALSE	nonsig	420	*	Intron (ENST00000687676.1/5915, intron 3 of 11)	5915	RARB	-134887
chr6	1849768	1850982	*	1215	4.96169	4.62706	5.23313	-0.606068	0.0375512	0.0653255	FALSE	nonsig	1215	*	Intron (ENST00000530927.5/2762, intron 7 of 10)	2762	GMDS	80017
chr15	88812008	88812596	*	589	4.97356	4.63971	5.24449	-0.604784	0.037552	0.0653264	TRUE	nonsig	589	*	Intron (ENST00000560601.4/176, intron 1 of 18)	176	ACAN	8249
chr14	79551595	79552194	*	600	4.41234	4.00543	4.72937	-0.723934	0.0375525	0.0653267	FALSE	nonsig	600	*	Intron (ENST00000634499.2/9369, intron 17 of 21)	105370583	LOC105370583	81117
chr4	169662252	169662491	*	240	4.87761	4.53545	5.15398	-0.618534	0.0375568	0.0653337	FALSE	nonsig	240	*	Promoter (2-3kb)	1182	CLCN3	2012
chrX	119729908	119730182	*	275	4.28709	3.86068	4.6158	-0.755118	0.0375575	0.0653341	FALSE	nonsig	275	*	Distal Intergenic	347454	SOWAHD	-28406
chr11	61688579	61688993	*	415	5.11362	4.79957	5.37137	-0.5718	0.0375576	0.0653341	FALSE	nonsig	415	*	Intron (ENST00000257215.10/747, intron 1 of 19)	747	DAGLA	8112
chr3	37688988	37689207	*	220	3.57786	2.99817	3.99025	-0.992083	0.037559	0.065336	FALSE	nonsig	220	*	Intron (ENST00000264741.10/3680, intron 18 of 27)	3680	ITGA9	5112
chr13	28147611	28147845	*	235	3.44699	2.84766	3.86917	-1.02151	0.0375605	0.0653381	TRUE	nonsig	235	*	Intron (ENST00000503791.5/255967, intron 1 of 13)	255967	PAN3	8578
chr8	91644261	91645108	*	848	4.49399	4.09129	4.80846	-0.717167	0.0375618	0.0653398	FALSE	nonsig	848	*	Intron (ENST00000521199.1/ENST00000521199.1, intron 2 of 3)	115111	SLC26A7	287013
chr9	132175280	132175716	*	437	4.22857	3.77027	4.57585	-0.805581	0.0375624	0.0653404	FALSE	nonsig	437	*	Intron (ENST00000393229.4/84628, intron 2 of 7)	84628	NTNG2	13222
chr14	73013975	73014397	*	423	3.71226	3.16401	4.10859	-0.94458	0.0375633	0.0653413	TRUE	nonsig	423	*	Intron (ENST00000553891.5/53349, intron 2 of 12)	53349	ZFYVE1	12709
chr14	100489125	100489346	*	222	3.74949	4.15232	3.18863	0.96369	0.0375642	0.0653425	FALSE	nonsig	222	*	Intron (ENST00000555775.5/79446, intron 3 of 5)	79446	WDR25	12651
chr12	99443231	99443838	*	608	4.53711	4.14096	4.84759	-0.706631	0.0375659	0.0653448	FALSE	nonsig	608	*	Exon (ENST00000547776.6/56899, exon 11 of 26)	56899	ANKS1B	-56934
chr1	75334950	75335467	*	518	4.83129	4.47633	5.11593	-0.6396	0.0375695	0.0653507	FALSE	nonsig	518	*	Intron (ENST00000370859.8/204962, intron 4 of 23)	431707	LHX8	200562
chrX	1798155	1798399	*	245	3.74729	3.21918	4.13304	-0.913858	0.0375722	0.0653548	FALSE	nonsig	245	*	Distal Intergenic	105373105	LINC02968	64038
chr8	81093747	81094500	*	754	5.0933	4.74863	5.37131	-0.622676	0.0375738	0.0653571	FALSE	nonsig	754	*	Intron (ENST00000220597.4/55824, intron 1 of 8)	55824	PAG1	17568
chr4	145841519	145841837	*	319	3.8621	3.33907	4.24516	-0.90609	0.0375756	0.0653597	FALSE	nonsig	319	*	Intron (ENST00000655597.2/152485, intron 6 of 13)	152485	ZNF827	4155
chr16	85258310	85258794	*	485	5.54429	5.27737	5.76946	-0.492087	0.0375767	0.0653611	FALSE	nonsig	485	*	Intron (ENST00000637419.1/23199, intron 1 of 2)	197196	LINC00311	-24164
chr13	43166603	43167891	*	1289	5.58978	5.31689	5.81918	-0.502296	0.0375773	0.0653616	TRUE	nonsig	1289	*	Distal Intergenic	100874159	LINC00400	7972
chr11	26283995	26285132	*	1138	6.68356	6.49887	6.84727	-0.348406	0.0375779	0.0653621	FALSE	nonsig	1138	*	Intron (ENST00000672621.1/63982, intron 1 of 27)	63982	ANO3	-24467
chr12	24223074	24223283	*	210	3.40424	2.77331	3.84173	-1.06842	0.0375784	0.0653624	FALSE	nonsig	210	*	Promoter (<=1kb)	101928471	SOX5-AS1	0
chr4	149535807	149536479	*	673	4.98723	4.65261	5.25866	-0.60605	0.0375793	0.0653635	TRUE	nonsig	673	*	Intron (ENST00000636793.2/285423, intron 12 of 13)	285423	IQCM	279335
chr14	87472461	87472984	*	524	4.10936	3.65327	4.45537	-0.802102	0.03758	0.0653638	FALSE	nonsig	524	*	Intron (ENST00000557070.1/105370610, intron 1 of 6)	105370610	LINC02296	100038
chr5	78928020	78928205	*	186	2.70457	3.25878	1.79307	1.46571	0.0375801	0.0653638	FALSE	nonsig	186	*	Intron (ENST00000264914.10/411, intron 4 of 7)	411	ARSB	27169
chr11	119320895	119321860	*	966	6.84979	7.00738	6.67286	0.334521	0.0375814	0.0653656	TRUE	nonsig	966	*	Promoter (<=1kb)	4162	MCAM	0
chr11	47285787	47286376	*	590	3.71535	3.18253	4.10359	-0.921061	0.0375818	0.0653658	FALSE	nonsig	590	*	Promoter (<=1kb)	8567	MADD	516
chr1	150408631	150409251	*	621	3.7301	3.19075	4.12178	-0.931031	0.0375828	0.065367	FALSE	nonsig	621	*	Exon (ENST00000492220.1/23248, exon 2 of 11)	23248	RPRD2	43923
chr1	231861852	231862285	*	434	4.10938	3.65334	4.45537	-0.802026	0.037589	0.0653773	TRUE	nonsig	434	*	Intron (ENST00000439617.8/27185, intron 9 of 12)	105373170	LOC105373170	-14049
chr12	72199821	72200171	*	351	3.38407	2.75715	3.81964	-1.06249	0.0375947	0.0653866	FALSE	nonsig	351	*	Intron (ENST00000548156.1/29953, intron 2 of 4)	283392	TRHDE-AS1	71951
chr3	43202993	43203562	*	570	4.17789	3.73299	4.51744	-0.784453	0.0375971	0.0653904	FALSE	nonsig	570	*	Distal Intergenic	54861	SNRK	-82950
chr17	31573302	31573686	*	385	3.89004	3.38273	4.26463	-0.881895	0.0375987	0.0653926	FALSE	nonsig	385	*	Promoter (1-2kb)	100616449	MIR4725	-1583
chr4	152189587	152189961	*	375	3.63814	3.08679	4.03607	-0.94928	0.0376004	0.0653951	FALSE	nonsig	375	*	Distal Intergenic	105377490	LOC105377490	27344
chr17	82327497	82327740	*	244	4.43775	4.03766	4.75064	-0.712976	0.0376029	0.0653989	FALSE	nonsig	244	*	Promoter (<=1kb)	6398	SECTM1	766
chr3	133187640	133188284	*	645	4.35076	3.93963	4.67033	-0.7307	0.0376038	0.0653998	TRUE	nonsig	645	*	Intron (ENST00000321871.11/66000, intron 2 of 5)	66000	TMEM108	-4491
chr1	215969211	215969784	*	574	4.37557	3.93209	4.7143	-0.782207	0.0376078	0.0654063	FALSE	nonsig	574	*	Intron (ENST00000307340.8/7399, intron 36 of 71)	102723833	USH2A-AS2	-102681
chr19	35040873	35041293	*	421	4.23608	3.79076	4.57587	-0.785113	0.0376093	0.0654084	FALSE	nonsig	421	*	Promoter (<=1kb)	3249	HPN	367
chr1	21457345	21457828	*	484	3.79722	3.26109	4.18721	-0.926121	0.0376097	0.0654087	TRUE	nonsig	484	*	Intron (ENST00000454000.6/84224, intron 2 of 13)	84224	NBPF3	-10722
chr1	110561681	110562070	*	390	4.27689	3.84509	4.60879	-0.7637	0.0376127	0.0654133	FALSE	nonsig	390	*	Intron (ENST00000640680.1/3737, intron 3 of 8)	3744	KCNA10	-42506
chr4	130295276	130295623	*	348	3.19608	2.52264	3.65339	-1.13075	0.0376164	0.0654193	FALSE	nonsig	348	*	Distal Intergenic	105377420	LINC02479	-80606
chr22	44964803	44965727	*	925	5.35664	5.05768	5.60415	-0.546476	0.0376186	0.0654226	FALSE	nonsig	925	*	Intron (ENST00000403565.6/112885, intron 2 of 13)	112885	PHF21B	3356
chr10	48469474	48469914	*	441	4.09755	3.64141	4.44359	-0.802182	0.0376212	0.0654264	FALSE	nonsig	441	*	Promoter (2-3kb)	58504	ARHGAP22	-2778
chr17	70344757	70345281	*	525	4.7684	4.41182	5.05407	-0.642251	0.0376245	0.0654318	FALSE	nonsig	525	*	Intron (ENST00000592809.1/ENST00000592809.1, intron 1 of 2)	3759	KCNJ2	175225
chr16	12513592	12513980	*	389	3.67181	3.11935	4.07032	-0.950973	0.0376274	0.0654363	FALSE	nonsig	389	*	Intron (ENST00000566228.6/92017, intron 19 of 20)	105371085	LOC105371085	43714
chr4	142336942	142337145	*	204	2.78741	1.97887	3.30246	-1.32358	0.0376307	0.0654411	TRUE	nonsig	204	*	Intron (ENST00000513000.5/8821, intron 8 of 26)	8821	INPP4B	-30998
chr8	70113760	70113952	*	193	4.04938	3.58306	4.40122	-0.818163	0.0376308	0.0654411	FALSE	nonsig	193	*	Intron (ENST00000452400.7/10499, intron 22 of 22)	10499	NCOA2	14795
chr20	24771670	24771972	*	303	4.13789	3.66664	4.49253	-0.825894	0.0376364	0.0654503	FALSE	nonsig	303	*	Distal Intergenic	8530	CST7	-177297
chr10	88974899	88975099	*	201	3.16932	2.47661	3.63536	-1.15875	0.0376404	0.0654568	TRUE	nonsig	201	*	3' UTR	355	FAS	5103
chr18	46541965	46542782	*	818	5.3077	4.99883	5.56195	-0.563118	0.0376438	0.0654622	FALSE	nonsig	818	*	Exon (ENST00000579038.6/125336, exon 4 of 22)	125336	LOXHD1	12589
chr18	43994290	43994514	*	225	2.83999	2.03557	3.35338	-1.31781	0.0376442	0.0654624	FALSE	nonsig	225	*	Distal Intergenic	124904291	LOC124904291	-220457
chrX	136028506	136029027	*	522	5.09112	4.77233	5.35206	-0.579726	0.037648	0.0654684	FALSE	nonsig	522	*	Promoter (<=1kb)	10479	SLC9A6	-315
chr7	117750577	117751192	*	616	4.58601	4.19987	4.89032	-0.690457	0.0376547	0.0654797	TRUE	nonsig	616	*	Intron (ENST00000160373.8/83992, intron 12 of 22)	83992	CTTNBP2	6920
chr8	90228359	90228636	*	278	3.2366	2.57378	3.68905	-1.11527	0.0376554	0.0654802	FALSE	nonsig	278	*	Intron (ENST00000662145.1/100874052, intron 2 of 3)	100874052	LINC00534	6764
chr7	91565682	91566746	*	1065	5.53174	5.25731	5.76221	-0.504904	0.0376631	0.0654932	FALSE	nonsig	1065	*	Distal Intergenic	105375392	LINC02932	109960
chr8	31629109	31629490	*	382	3.84408	3.32964	4.22253	-0.892891	0.0376646	0.0654952	FALSE	nonsig	382	*	Distal Intergenic	3084	NRG1	-9732
chr18	33761470	33761877	*	408	5.23514	4.93665	5.48233	-0.545681	0.037668	0.0655002	FALSE	nonsig	408	*	Distal Intergenic	80816	ASXL3	155829
chr9	34973328	34973609	*	282	3.76897	3.25114	4.14924	-0.898099	0.0376681	0.0655002	FALSE	nonsig	282	*	Intron (ENST00000242315.4/23349, intron 3 of 7)	23349	PHF24	-6079
chrX	120497664	120498472	*	809	5.80791	5.56117	6.01854	-0.457373	0.0376713	0.0655054	FALSE	nonsig	809	*	Distal Intergenic	3920	LAMP2	-28299
chr12	1963200	1963798	*	599	4.23759	3.80311	4.57106	-0.76795	0.0376722	0.0655064	FALSE	nonsig	599	*	Promoter (2-3kb)	196513	DCP1B	2343
chr7	130373415	130374105	*	691	5.06658	4.74684	5.32815	-0.581306	0.0376727	0.0655067	FALSE	nonsig	691	*	Distal Intergenic	1357	CPA1	-6234
chr2	145029647	145030204	*	558	4.82328	4.47375	5.10443	-0.630677	0.0376752	0.0655102	FALSE	nonsig	558	*	Intron (ENST00000653533.1/100505498, intron 4 of 5)	401014	TEX41	6394
chr13	95795861	95796411	*	551	4.34902	3.89373	4.69457	-0.800844	0.0376753	0.0655102	TRUE	nonsig	551	*	Distal Intergenic	55757	UGGT2	63484
chr3	33398277	33398709	*	433	4.22478	3.78695	4.5602	-0.773251	0.0376802	0.0655179	FALSE	nonsig	433	*	Promoter (<=1kb)	7342	UBP1	0
chr10	4383473	4384153	*	681	4.93327	4.59716	5.20568	-0.608522	0.0376803	0.0655179	FALSE	nonsig	681	*	Promoter (<=1kb)	100507059	LINC00703	-93
chr11	117833330	117833712	*	383	5.14644	4.83668	5.4013	-0.564613	0.0376824	0.0655206	FALSE	nonsig	383	*	Promoter (<=1kb)	123706543	FXYD6-AS1	-7
chr3	124353628	124353929	*	302	3.82561	3.31663	4.20111	-0.884478	0.0376825	0.0655206	FALSE	nonsig	302	*	Intron (ENST00000682506.1/8997, intron 10 of 59)	8997	KALRN	19201
chr9	108301488	108301840	*	353	2.8723	2.10611	3.37007	-1.26396	0.0376833	0.0655215	FALSE	nonsig	353	*	Distal Intergenic	10880	ACTL7B	554146
chr20	16580215	16581454	*	1240	5.79099	5.53727	6.00669	-0.469418	0.0376852	0.0655242	FALSE	nonsig	1240	*	Exon (ENST00000616301.1/ENST00000616301.1, exon 1 of 1)	124904875	LOC124904875	4147
chr3	137217418	137218190	*	773	4.7886	4.43437	5.07278	-0.638408	0.0376876	0.0655279	FALSE	nonsig	773	*	Distal Intergenic	107986136	IL20RB-AS1	-235222
chr4	13117145	13117679	*	535	4.1924	3.73853	4.53713	-0.798603	0.0376912	0.0655337	TRUE	nonsig	535	*	Distal Intergenic	9364	RAB28	263915
chr14	102931238	102931805	*	568	5.1589	4.85172	5.41201	-0.560283	0.0376931	0.0655365	FALSE	nonsig	568	*	Promoter (1-2kb)	81693	AMN	1131
chr6	18034806	18035095	*	290	4.94787	4.60246	5.22635	-0.623894	0.0376939	0.0655373	TRUE	nonsig	290	*	Distal Intergenic	63971	KIF13A	-47171
chr8	99243748	99244041	*	294	3.8892	3.39674	4.25567	-0.85893	0.0376943	0.0655376	FALSE	nonsig	294	*	Intron (ENST00000496144.5/157680, intron 17 of 33)	157680	VPS13B	-31168
chr6	120260582	120260815	*	234	3.01545	2.31255	3.48603	-1.17348	0.0376952	0.0655385	FALSE	nonsig	234	*	Distal Intergenic	100422951	MIR3144	245403
chr1	223068901	223069129	*	229	3.30923	2.68563	3.7432	-1.05757	0.0376975	0.065542	TRUE	nonsig	229	*	Distal Intergenic	102724046	LOC102724046	34198
chr1	210200122	210200722	*	601	4.90512	4.55317	5.18783	-0.634663	0.0377024	0.06555	TRUE	nonsig	601	*	Distal Intergenic	56256	SERTAD4	-32074
chr12	131854011	131854234	*	224	4.1603	3.6824	4.51867	-0.836266	0.0377035	0.0655514	FALSE	nonsig	224	*	Distal Intergenic	124903058	LOC124903058	-3186
chr5	169020255	169020615	*	361	3.98588	3.47645	4.36161	-0.885155	0.0377045	0.0655524	FALSE	nonsig	361	*	Intron (ENST00000509170.1/728095, intron 1 of 3)	728095	SLIT3-AS1	6991
chr2	237923425	237923909	*	485	5.10306	4.78669	5.36238	-0.575691	0.0377047	0.0655524	FALSE	nonsig	485	*	Exon (ENST00000686788.1/105373960, exon 2 of 2)	105373960	LOC105373960	38821
chr13	103666677	103667115	*	439	3.76444	3.24716	4.1444	-0.897247	0.0377051	0.0655526	FALSE	nonsig	439	*	Distal Intergenic	104326190	LINC01309	245427
chr10	85099246	85099640	*	395	3.98205	3.49319	4.34653	-0.853341	0.0377065	0.0655546	FALSE	nonsig	395	*	Distal Intergenic	101929624	LINC01519	98318
chr13	86087408	86088052	*	645	4.27129	3.8279	4.60997	-0.782065	0.0377095	0.065559	TRUE	nonsig	645	*	Intron (ENST00000445967.1/ENST00000445967.1, intron 2 of 2)	84189	SLITRK6	-280725
chr3	12515019	12515635	*	617	5.04679	4.71215	5.31823	-0.60608	0.0377096	0.065559	FALSE	nonsig	617	*	Promoter (2-3kb)	80746	TSEN2	-2254
chr7	101084749	101085950	*	1202	5.67436	5.41695	5.89272	-0.475771	0.0377105	0.06556	FALSE	nonsig	1202	*	Promoter (<=1kb)	81844	TRIM56	0
chr15	57017125	57017412	*	288	3.82383	3.32015	4.19644	-0.876291	0.0377116	0.0655614	FALSE	nonsig	288	*	Intron (ENST00000438423.6/6938, intron 3 of 20)	6938	TCF12	-46336
chr21	41554498	41555771	*	1274	5.23487	4.93236	5.48482	-0.552453	0.037712	0.0655615	TRUE	nonsig	1274	*	Distal Intergenic	105372809	LOC105372809	7187
chr2	42367662	42368141	*	480	4.94133	4.5988	5.21794	-0.619144	0.0377126	0.065562	FALSE	nonsig	480	*	Promoter (<=1kb)	9167	COX7A2L	869
chr5	131810861	131811202	*	342	4.21112	3.76213	4.55304	-0.790918	0.0377179	0.0655707	FALSE	nonsig	342	*	Intron (ENST00000442687.6/728637, intron 12 of 12)	96459	FNIP1	-13844
chr12	30957936	30958400	*	465	4.77696	4.42052	5.06255	-0.642038	0.0377199	0.0655734	FALSE	nonsig	465	*	Intron (ENST00000546076.6/441631, intron 2 of 7)	441631	TSPAN11	30978
chr2	118699330	118700047	*	718	5.11453	4.78535	5.38238	-0.597034	0.03772	0.0655734	FALSE	nonsig	718	*	Distal Intergenic	124905956	LINC01956	134562
chr12	93580816	93581606	*	791	5.16879	5.43721	4.83874	0.598464	0.037725	0.0655816	TRUE	nonsig	791	*	Intron (ENST00000549510.1/8835, intron 1 of 1)	8835	SOCS2	5758
chr7	112023433	112023853	*	421	3.68498	3.10911	4.09545	-0.986342	0.0377259	0.0655822	FALSE	nonsig	421	*	Intron (ENST00000428084.6/9732, intron 1 of 52)	9732	DOCK4	-19302
chr10	54106319	54106593	*	275	3.44784	2.85022	3.86917	-1.01895	0.037726	0.0655822	FALSE	nonsig	275	*	Intron (ENST00000644397.2/65217, intron 15 of 37)	65217	PCDH15	89253
chr20	14915824	14916282	*	459	3.72617	3.17017	4.12651	-0.956335	0.0377266	0.0655828	FALSE	nonsig	459	*	Intron (ENST00000217246.8/140733, intron 5 of 16)	100379174	MACROD2-AS1	13192
chr9	23630198	23630725	*	528	4.48116	4.08227	4.79331	-0.711031	0.0377295	0.0655873	FALSE	nonsig	528	*	Intron (ENST00000640307.1/101929563, intron 9 of 27)	101929563	LOC101929563	41662
chr13	86870055	86871209	*	1155	5.13114	4.80371	5.39783	-0.594122	0.0377306	0.0655887	TRUE	nonsig	1155	*	Distal Intergenic	106144533	LINC00430	-38377
chr9	7296097	7296641	*	545	4.25752	3.81248	4.59715	-0.784677	0.0377329	0.0655921	FALSE	nonsig	545	*	Distal Intergenic	105375970	LOC105375970	-7910
chr4	140095824	140096443	*	620	5.92535	6.1396	5.67363	0.465967	0.0377332	0.0655921	FALSE	nonsig	620	*	Intron (ENST00000509479.6/55534, intron 1 of 4)	101927516	LOC101927516	-31572
chr12	77837944	77838138	*	195	3.66394	3.12592	4.05492	-0.929004	0.0377367	0.0655977	FALSE	nonsig	195	*	Intron (ENST00000550042.2/89795, intron 2 of 8)	89795	NAV3	6655
chr15	40454769	40455280	*	512	4.53325	4.12274	4.85245	-0.729707	0.037737	0.0655977	FALSE	nonsig	512	*	Promoter (<=1kb)	124903473	LOC124903473	-130
chr6	82904920	82905136	*	217	2.97421	2.25916	3.45014	-1.19098	0.0377375	0.0655981	FALSE	nonsig	217	*	Intron (ENST00000369747.8/90025, intron 9 of 9)	90025	UBE3D	-10887
chr2	240275025	240275666	*	642	4.23583	3.8004	4.56986	-0.769457	0.0377456	0.0656115	FALSE	nonsig	642	*	Distal Intergenic	150677	OTOS	-130463
chr11	65558133	65559296	*	1164	7.45494	7.31641	7.58132	-0.264911	0.037747	0.0656136	FALSE	nonsig	1164	*	Promoter (<=1kb)	4054	LTBP3	0
chr9	80836676	80836944	*	269	3.2396	2.58321	3.68906	-1.10585	0.0377489	0.0656162	FALSE	nonsig	269	*	Distal Intergenic	7088	TLE1	776577
chr1	24443361	24443589	*	229	3.58974	3.02643	3.99383	-0.9674	0.0377502	0.0656181	FALSE	nonsig	229	*	Intron (ENST00000374399.9/57185, intron 4 of 11)	57185	NIPAL3	-12577
chr6	54271735	54272394	*	660	4.393	3.96987	4.71975	-0.74988	0.0377522	0.0656208	FALSE	nonsig	660	*	Distal Intergenic	27283	TINAG	-35465
chr15	36844858	36845166	*	309	3.67333	3.1238	4.07031	-0.946515	0.0377524	0.0656208	FALSE	nonsig	309	*	Distal Intergenic	124903595	LOC124903595	-7474
chr4	145494809	145495124	*	316	3.68678	3.15357	4.07524	-0.921669	0.0377531	0.0656215	FALSE	nonsig	316	*	Intron (ENST00000514778.1/4086, intron 1 of 1)	101927659	SMAD1-AS2	7847
chr18	25072518	25072886	*	369	4.25982	3.8045	4.60539	-0.800892	0.0377563	0.0656265	FALSE	nonsig	369	*	Intron (ENST00000361524.8/25925, intron 7 of 7)	105372030	LINC01894	-84599
chr2	107802816	107803815	*	1000	5.8174	5.56862	6.02952	-0.460899	0.0377586	0.06563	FALSE	nonsig	1000	*	Intron (ENST00000441383.5/104326057, intron 2 of 4)	729121	RGPD4-AS1	22640
chr9	133505897	133506332	*	436	4.25163	3.82289	4.58172	-0.758834	0.0377592	0.0656305	FALSE	nonsig	436	*	Distal Intergenic	389827	MYMK	18627
chr2	236634045	236634881	*	837	4.5928	4.20518	4.89802	-0.692836	0.0377642	0.0656387	TRUE	nonsig	837	*	Distal Intergenic	57007	ACKR3	64220
chr2	220528217	220528604	*	388	3.89518	3.38397	4.27188	-0.887907	0.0377645	0.0656387	FALSE	nonsig	388	*	Intron (ENST00000414512.1/105373895, intron 1 of 4)	105373895	LOC105373895	34630
chr20	50663153	50663695	*	543	4.6322	4.25511	4.93088	-0.67577	0.037766	0.0656404	FALSE	nonsig	543	*	Intron (ENST00000327979.8/140876, intron 1 of 21)	100506175	RIPOR3-AS1	9951
chr1	58257033	58257491	*	459	3.43869	2.77304	3.89244	-1.11939	0.0377661	0.0656404	FALSE	nonsig	459	*	Intron (ENST00000485760.5/1600, intron 4 of 20)	115209	OMA1	248708
chr1	192301831	192302430	*	600	4.24944	3.81497	4.5829	-0.767934	0.0377685	0.0656441	FALSE	nonsig	600	*	Intron (ENST00000643151.1/124904472, intron 2 of 7)	431704	RGS21	-14562
chr18	50791052	50791363	*	312	3.58087	3.01426	3.98664	-0.972376	0.0377692	0.0656448	FALSE	nonsig	312	*	Distal Intergenic	83876	MRO	28263
chr5	135654853	135655936	*	1084	4.85648	4.50637	5.13801	-0.631638	0.0377767	0.0656573	FALSE	nonsig	1084	*	Promoter (<=1kb)	340074	SLC25A48-AS1	-918
chr10	44370467	44371126	*	660	4.4512	4.88996	3.81759	1.07237	0.0377771	0.0656576	FALSE	nonsig	660	*	3' UTR	6387	CXCL12	13917
chr1	35659474	35659956	*	483	4.66481	4.29835	4.95678	-0.658422	0.0377783	0.0656591	FALSE	nonsig	483	*	Distal Intergenic	5690	PSMB2	-17948
chr19	3346415	3347231	*	817	4.61442	4.23417	4.91506	-0.680896	0.0377814	0.0656635	FALSE	nonsig	817	*	Intron (ENST00000641145.1/4782, intron 1 of 10)	4782	NFIC	-12332
chr9	125125910	125127277	*	1368	5.53332	5.25516	5.76642	-0.511266	0.0377814	0.0656635	FALSE	nonsig	1368	*	Intron (ENST00000336505.11/286205, intron 2 of 17)	286205	SCAI	16210
chr19	31231954	31232483	*	530	4.34126	3.91989	4.66697	-0.747083	0.037782	0.0656635	FALSE	nonsig	530	*	Intron (ENST00000651361.1/57616, intron 3 of 6)	107985312	LINC01791	64438
chr4	83062671	83063218	*	548	3.72417	3.17027	4.12341	-0.95314	0.0377821	0.0656635	FALSE	nonsig	548	*	Promoter (<=1kb)	51138	COPS4	0
chr1	236083616	236084068	*	453	4.53481	4.13991	4.84452	-0.704604	0.0377823	0.0656635	FALSE	nonsig	453	*	Distal Intergenic	4811	NID1	-18507
chr7	101865307	101865696	*	390	4.71279	4.33696	5.01067	-0.67371	0.0377884	0.0656735	FALSE	nonsig	390	*	Intron (ENST00000437600.9/1523, intron 1 of 22)	1523	CUX1	46386
chr8	3694419	3694630	*	212	3.2228	3.69607	2.51383	1.18224	0.0377889	0.0656735	FALSE	nonsig	212	*	Intron (ENST00000635120.2/64478, intron 7 of 69)	64478	CSMD1	13866
chr10	27986877	27987208	*	332	4.04747	3.5512	4.41603	-0.864826	0.037789	0.0656735	FALSE	nonsig	332	*	Promoter (<=1kb)	55130	ODAD2	241
chr19	7507946	7508482	*	537	5.64231	5.38742	5.85886	-0.471448	0.0377911	0.0656766	FALSE	nonsig	537	*	Promoter (<=1kb)	140467	ZNF358	864
chr3	114152315	114153151	*	837	7.89123	7.75771	8.01342	-0.255716	0.0377914	0.0656766	FALSE	nonsig	837	*	Intron (ENST00000383673.5/1814, intron 3 of 6)	1814	DRD3	25547
chr7	107771668	107772482	*	815	4.03028	3.55639	4.38641	-0.830018	0.037795	0.0656823	FALSE	nonsig	815	*	3' UTR	1811	SLC26A3	4270
chr16	78455980	78456175	*	196	2.88411	3.40739	2.05474	1.35265	0.0377962	0.0656839	FALSE	nonsig	196	*	Intron (ENST00000627394.3/51741, intron 8 of 9)	124903730	LOC124903730	50393
chr18	62343136	62343677	*	542	3.95064	3.46638	4.31257	-0.846188	0.037798	0.0656865	FALSE	nonsig	542	*	Intron (ENST00000269485.11/8792, intron 1 of 6)	8792	TNFRSF11A	-14226
chr19	46031745	46032256	*	512	4.55471	4.16483	4.86133	-0.696494	0.0378016	0.0656923	FALSE	nonsig	512	*	Downstream (<=300bp)	105372421	LOC105372421	3876
chr1	157797924	157798437	*	514	4.12827	3.64893	4.48744	-0.838513	0.0378051	0.0656979	FALSE	nonsig	514	*	Promoter (<=1kb)	115350	FCRL1	-104
chr13	61906780	61907830	*	1051	4.80029	4.44987	5.082	-0.63213	0.0378068	0.0657002	TRUE	nonsig	1051	*	Distal Intergenic	100874143	LINC00358	121718
chr2	188892670	188893165	*	496	3.47264	2.88625	3.88839	-1.00214	0.0378084	0.0657026	TRUE	nonsig	496	*	Distal Intergenic	124906107	LOC124906107	-53225
chr10	6986462	6987403	*	942	5.28841	4.99479	5.53227	-0.537481	0.037813	0.0657101	FALSE	nonsig	942	*	Promoter (<=1kb)	105376387	LOC105376387	241
chr11	21106049	21106461	*	413	3.30641	2.65898	3.75169	-1.09271	0.0378159	0.0657146	FALSE	nonsig	413	*	Intron (ENST00000325319.9/4745, intron 11 of 18)	124902809	LOC124902809	156109
chr5	181059327	181059631	*	305	3.74622	4.14091	3.20111	0.939798	0.0378164	0.0657148	FALSE	nonsig	305	*	Exon (ENST00000327705.14/153579, exon 11 of 11)	153579	BTNL9	5266
chr4	57926305	57926719	*	415	4.3694	4.72951	3.88839	0.841128	0.037821	0.0657219	FALSE	nonsig	415	*	Distal Intergenic	105377670	LOC105377670	84584
chr9	129549465	129550760	*	1296	7.16821	6.99828	7.32022	-0.321937	0.0378211	0.0657219	FALSE	nonsig	1296	*	Distal Intergenic	105376292	LOC105376292	-24357
chr6	27867224	27867690	*	467	5.54779	5.78133	5.269	0.512322	0.0378213	0.0657219	FALSE	nonsig	467	*	Promoter (<=1kb)	3009	H1-5	0
chr6	87772599	87773667	*	1069	5.09473	4.76692	5.36167	-0.594755	0.037823	0.0657243	FALSE	nonsig	1069	*	Distal Intergenic	124901528	LOC124901528	51684
chr7	137019723	137020000	*	278	2.97351	2.26283	3.44753	-1.18471	0.0378233	0.0657243	FALSE	nonsig	278	*	3' UTR	574443	MIR490	116556
chr7	13834132	13834592	*	461	3.67066	3.10643	4.07522	-0.968794	0.0378279	0.0657317	FALSE	nonsig	461	*	Distal Intergenic	2115	ETV1	71906
chr2	118584150	118584625	*	476	4.28423	3.86087	4.61113	-0.75026	0.0378315	0.0657374	TRUE	nonsig	476	*	Distal Intergenic	124905956	LINC01956	249984
chr12	11791973	11792247	*	275	3.78625	3.26513	4.16827	-0.903143	0.0378324	0.0657385	FALSE	nonsig	275	*	Intron (ENST00000396373.9/2120, intron 2 of 7)	2120	ETV6	39472
chr1	114359815	114360324	*	510	3.18209	2.52249	3.63305	-1.11057	0.0378328	0.0657388	FALSE	nonsig	510	*	Distal Intergenic	51592	TRIM33	39285
chr10	43959145	43959916	*	772	4.87017	4.53006	5.14521	-0.615149	0.0378346	0.0657412	FALSE	nonsig	772	*	Intron (ENST00000660538.1/283033, intron 4 of 5)	283033	LINC00841	16052
chr5	41449855	41450298	*	444	3.82184	3.3145	4.19645	-0.881949	0.0378359	0.0657431	FALSE	nonsig	444	*	Intron (ENST00000377801.8/345557, intron 1 of 2)	345557	PLCXD3	60303
chr2	56450158	56450498	*	341	3.72295	3.18882	4.11188	-0.923052	0.0378364	0.0657434	FALSE	nonsig	341	*	Distal Intergenic	100129434	LOC100129434	-264288
chr15	89057411	89057849	*	439	4.63622	4.26104	4.93368	-0.672642	0.037837	0.065744	FALSE	nonsig	439	*	Intron (ENST00000565938.1/102724566, intron 1 of 3)	102724566	CARMAL	16137
chr11	119796747	119798005	*	1259	6.3643	6.14476	6.5548	-0.410038	0.0378446	0.0657566	FALSE	nonsig	1259	*	Distal Intergenic	124902771	LOC124902771	-34961
chr4	35358001	35358711	*	711	4.64725	4.27627	4.94208	-0.665803	0.0378456	0.0657577	FALSE	nonsig	711	*	Distal Intergenic	124900893	LOC124900893	-391657
chr6	157533275	157533810	*	536	5.64525	5.38563	5.8652	-0.479568	0.0378466	0.0657589	FALSE	nonsig	536	*	Intron (ENST00000414563.6/79683, intron 1 of 8)	100500899	MIR3692	4143
chr1	205442339	205442671	*	333	5.572	5.30269	5.79886	-0.496169	0.0378503	0.065765	FALSE	nonsig	333	*	Intron (ENST00000367154.5/93273, intron 1 of 3)	442891	MIR135B	5727
chr1	109973741	109974228	*	488	4.16502	3.70869	4.51117	-0.802477	0.0378522	0.0657676	FALSE	nonsig	488	*	Distal Intergenic	10768	AHCYL1	-10537
chr4	151226160	151226850	*	691	4.87041	4.53066	5.14521	-0.614549	0.0378542	0.0657706	FALSE	nonsig	691	*	Promoter (<=1kb)	152503	SH3D19	0
chr3	141029331	141029838	*	508	2.88701	2.1238	3.38354	-1.25974	0.0378576	0.0657761	FALSE	nonsig	508	*	Distal Intergenic	92369	SPSB4	-21509
chr10	64884055	64884382	*	328	3.51807	2.89423	3.95216	-1.05793	0.0378634	0.0657855	FALSE	nonsig	328	*	Distal Intergenic	101928887	LINC02671	40136
chr19	33878853	33879233	*	381	4.20989	3.73964	4.56396	-0.82432	0.0378643	0.0657866	FALSE	nonsig	381	*	Distal Intergenic	79047	KCTD15	71929
chr20	35908279	35909163	*	885	4.15087	3.69157	4.49871	-0.80714	0.0378689	0.0657941	FALSE	nonsig	885	*	Intron (ENST00000374012.8/51230, intron 10 of 17)	51230	PHF20	-8017
chr6	37239988	37240697	*	710	6.20858	5.99503	6.39455	-0.399518	0.0378724	0.0657997	FALSE	nonsig	710	*	Intron (ENST00000652495.1/221468, intron 1 of 2)	221468	TMEM217	16890
chr13	102700111	102700737	*	627	4.30032	3.871	4.63075	-0.759747	0.0378746	0.065803	FALSE	nonsig	627	*	Distal Intergenic	196541	METTL21C	-5067
chr11	112697289	112698714	*	1426	5.5202	5.24139	5.75376	-0.512376	0.0378805	0.0658127	TRUE	nonsig	1426	*	Exon (ENST00000661772.1/ENST00000661772.1, exon 3 of 3)	105369496	LOC105369496	22437
chr12	118865365	118865835	*	471	4.22892	3.79609	4.56142	-0.765328	0.0378818	0.0658145	FALSE	nonsig	471	*	Intron (ENST00000544515.1/ENST00000544515.1, intron 3 of 4)	124900328	LOC124900328	22729
chr5	123446387	123446735	*	349	3.60527	4.0203	3.0203	0.999999	0.0378824	0.0658149	FALSE	nonsig	349	*	Distal Intergenic	153241	CEP120	-22795
chr13	77810460	77811240	*	781	5.2312	4.93164	5.47913	-0.547493	0.0378843	0.0658177	FALSE	nonsig	781	*	Promoter (<=1kb)	100505518	EDNRB-AS1	469
chrX	14650060	14650571	*	512	3.70637	3.15958	4.10193	-0.942355	0.0378851	0.0658182	FALSE	nonsig	512	*	Intron (ENST00000443437.6/2742, intron 9 of 10)	2742	GLRA2	119200
chr5	149053162	149053692	*	531	4.0907	3.63384	4.43715	-0.803306	0.0378854	0.0658182	TRUE	nonsig	531	*	Promoter (<=1kb)	79628	SH3TC2	-922
chr18	48901987	48902246	*	260	3.85934	3.3311	4.24515	-0.914043	0.0378854	0.0658182	FALSE	nonsig	260	*	Distal Intergenic	4092	SMAD7	27936
chr1	111791954	111792701	*	748	4.98181	4.64119	5.25717	-0.615978	0.0378874	0.0658205	FALSE	nonsig	748	*	Intron (ENST00000369697.5/3752, intron 1 of 5)	3752	KCND3	-9203
chr11	115221079	115221610	*	532	3.7434	3.21103	4.13141	-0.920383	0.0378874	0.0658205	FALSE	nonsig	532	*	Promoter (2-3kb)	23705	CADM1	-2935
chr2	21394514	21394854	*	341	3.79937	3.2879	4.1762	-0.888301	0.0378917	0.0658274	FALSE	nonsig	341	*	Promoter (1-2kb)	100507562	LOC100507562	-1222
chr10	119489698	119489974	*	277	3.44099	3.87874	2.80949	1.06925	0.0378923	0.0658279	FALSE	nonsig	277	*	Distal Intergenic	6001	RGS10	26514
chr20	53578673	53579366	*	694	5.59097	5.3099	5.8261	-0.516208	0.0378935	0.0658294	FALSE	nonsig	694	*	Promoter (2-3kb)	7764	ZNF217	-2646
chr3	14261068	14261564	*	497	6.31832	6.11374	6.49746	-0.383715	0.0378937	0.0658294	FALSE	nonsig	497	*	Distal Intergenic	27258	LSM3	82251
chr4	57019034	57019347	*	314	3.81984	3.30882	4.19643	-0.887606	0.0378944	0.06583	FALSE	nonsig	314	*	Intron (ENST00000381227.5/5431, intron 17 of 25)	5431	POLR2B	-3880
chr6	39280275	39280802	*	528	5.06409	4.72233	5.34019	-0.617863	0.0378947	0.0658301	FALSE	nonsig	528	*	Distal Intergenic	89822	KCNK17	33617
chr17	67605219	67605748	*	530	4.6786	4.30808	4.97314	-0.665065	0.0379017	0.0658417	FALSE	nonsig	530	*	Intron (ENST00000580974.6/26207, intron 5 of 9)	26207	PITPNC1	52033
chr15	78102730	78103241	*	512	4.52712	4.10788	4.85157	-0.743688	0.0379084	0.0658528	FALSE	nonsig	512	*	Intron (ENST00000409568.6/646892, intron 5 of 5)	10518	CIB2	8010
chr3	25075198	25075625	*	428	3.47989	2.89645	3.89416	-0.997708	0.0379094	0.0658541	FALSE	nonsig	428	*	Intron (ENST00000687676.1/5915, intron 4 of 11)	5915	RARB	-98494
chr7	99359820	99360033	*	214	3.97039	3.47313	4.3395	-0.866369	0.0379128	0.0658595	FALSE	nonsig	214	*	Promoter (1-2kb)	10552	ARPC1A	1154
chr2	42961426	42961772	*	347	3.50873	2.92627	3.92252	-0.996245	0.0379148	0.065862	FALSE	nonsig	347	*	Distal Intergenic	102723854	LINC01819	68125
chr5	158812570	158812854	*	285	3.68574	3.14085	4.08031	-0.939463	0.0379149	0.065862	FALSE	nonsig	285	*	Intron (ENST00000519890.5/1879, intron 4 of 11)	1879	EBF1	-104561
chr13	34473843	34474692	*	850	4.751	4.38065	5.04543	-0.664778	0.0379156	0.0658626	TRUE	nonsig	850	*	Intron (ENST00000664334.1/105370158, intron 2 of 2)	100874179	LINC00457	59658
chr9	131302401	131302707	*	307	4.21461	3.77998	4.54817	-0.768187	0.0379166	0.065864	FALSE	nonsig	307	*	Intron (ENST00000645295.1/105376299, intron 1 of 4)	84814	PLPP7	12589
chr17	81475399	81475842	*	444	4.57005	4.18771	4.872	-0.684292	0.0379193	0.0658681	FALSE	nonsig	444	*	Distal Intergenic	57597	BAHCC1	12840
chr21	36765151	36765543	*	393	4.00864	3.51282	4.37695	-0.86414	0.0379236	0.065875	TRUE	nonsig	393	*	Exon (ENST00000674895.3/3141, exon 8 of 11)	6493	SIM2	52585
chr13	81017285	81018008	*	724	5.35342	5.05157	5.60291	-0.551344	0.0379303	0.0658861	FALSE	nonsig	724	*	Promoter (<=1kb)	105370278	LOC105370278	0
chr5	170469730	170470043	*	314	3.55163	2.97722	3.96136	-0.984142	0.037931	0.0658869	FALSE	nonsig	314	*	Intron (ENST00000518527.1/30820, intron 1 of 1)	30820	KCNIP1	-33977
chr10	107829180	107829586	*	407	4.04065	3.55639	4.40257	-0.846176	0.0379423	0.065906	TRUE	nonsig	407	*	Intron (ENST00000630847.2/103695365, intron 5 of 5)	103695365	LINC01435	211113
chr3	53994835	53995462	*	628	4.82188	4.47392	5.10202	-0.628104	0.0379433	0.0659071	FALSE	nonsig	628	*	Distal Intergenic	58515	SELENOK	-102950
chr7	103957824	103959037	*	1214	5.00317	4.66358	5.27785	-0.614276	0.037944	0.0659079	FALSE	nonsig	1214	*	Intron (ENST00000343529.9/5649, intron 1 of 63)	5649	RELN	30133
chr3	97260636	97261317	*	682	4.13044	3.67974	4.47335	-0.793612	0.0379445	0.0659081	FALSE	nonsig	682	*	Intron (ENST00000389672.10/285220, intron 5 of 17)	285220	EPHA6	-178293
chr8	26206280	26206512	*	233	3.66465	3.10192	4.06844	-0.966517	0.0379475	0.0659128	FALSE	nonsig	233	*	Distal Intergenic	5520	PPP2R2A	-84996
chr18	23779758	23780456	*	699	5.00827	4.67992	5.27557	-0.595652	0.0379493	0.0659155	TRUE	nonsig	699	*	Intron (ENST00000313654.14/3909, intron 11 of 74)	3909	LAMA3	-46948
chr1	93476862	93478526	*	1665	5.15393	4.84638	5.4073	-0.560925	0.0379523	0.0659198	FALSE	nonsig	1665	*	Intron (ENST00000271234.13/54874, intron 1 of 16)	54874	FNBP1L	28580
chr2	101690572	101690983	*	412	4.2788	3.85022	4.60879	-0.758571	0.0379524	0.0659198	FALSE	nonsig	412	*	Distal Intergenic	9448	MAP4K4	-5867
chr22	30490392	30490662	*	271	3.55026	2.96947	3.9632	-0.993734	0.037955	0.0659235	TRUE	nonsig	271	*	Intron (ENST00000610936.4/107985579, intron 4 of 6)	107985579	LOC107985579	6979
chr17	9470318	9470771	*	454	4.22127	3.76485	4.56746	-0.802611	0.0379551	0.0659235	TRUE	nonsig	454	*	Intron (ENST00000306357.9/9482, intron 6 of 7)	9482	STX8	21094
chr5	13814318	13814567	*	250	3.60031	3.02621	4.00989	-0.983684	0.0379589	0.0659296	TRUE	nonsig	250	*	Intron (ENST00000265104.5/1767, intron 43 of 78)	1767	DNAH5	-3795
chr20	61797183	61797717	*	535	5.06345	4.73998	5.32751	-0.58753	0.0379596	0.0659303	FALSE	nonsig	535	*	Intron (ENST00000614565.5/1002, intron 4 of 15)	100128310	LOC100128310	-77435
chr9	86582339	86582934	*	596	4.67743	4.98012	4.2939	0.686223	0.0379624	0.0659345	FALSE	nonsig	596	*	Distal Intergenic	105376124	LINC02834	125373
chr15	26293966	26294472	*	507	6.06756	5.83531	6.26755	-0.432243	0.0379627	0.0659345	FALSE	nonsig	507	*	Distal Intergenic	124903568	LOC124903568	32297
chr15	79212816	79213105	*	290	3.78071	3.2552	4.16508	-0.909877	0.0379696	0.065946	FALSE	nonsig	290	*	Exon (ENST00000560533.7/729911, exon 3 of 3)	406960	MIR184	3028
chr4	139617745	139617971	*	227	3.66096	4.07807	3.07183	1.00624	0.0379712	0.0659483	FALSE	nonsig	227	*	Exon (ENST00000701794.1/105377451, exon 4 of 4)	101927490	QKILA	5283
chr3	124487501	124487797	*	297	3.82938	3.04389	4.33511	-1.29122	0.0379729	0.0659508	FALSE	nonsig	297	*	Promoter (<=1kb)	8997	KALRN	-491
chr15	42373477	42373961	*	485	4.02384	3.55796	4.37544	-0.817483	0.0379739	0.065952	FALSE	nonsig	485	*	Promoter (<=1kb)	825	CAPN3	-247
chr7	18386663	18387134	*	472	4.1893	3.74267	4.52985	-0.787181	0.0379749	0.0659531	FALSE	nonsig	472	*	Intron (ENST00000417496.6/9734, intron 2 of 12)	9734	HDAC9	96213
chr22	19724575	19725560	*	986	6.38498	6.18275	6.56232	-0.379572	0.0379756	0.0659538	FALSE	nonsig	986	*	Promoter (1-2kb)	2812	GP1BB	1036
chr2	30860622	30861082	*	461	3.58341	3.02178	3.98664	-0.964865	0.037976	0.065954	FALSE	nonsig	461	*	Distal Intergenic	92291	CAPN13	-40080
chr18	76996432	76997131	*	700	5.15377	4.82507	5.4213	-0.59623	0.0379764	0.0659542	FALSE	nonsig	700	*	Intron (ENST00000382582.7/4155, intron 2 of 6)	4155	MBP	-6409
chr17	37650538	37650811	*	274	4.55872	4.16421	4.86819	-0.703978	0.0379773	0.0659553	FALSE	nonsig	274	*	Promoter (1-2kb)	105371756	LOC105371756	1405
chr16	17867157	17867947	*	791	4.88247	4.50698	5.18013	-0.67315	0.037978	0.0659556	FALSE	nonsig	791	*	Distal Intergenic	107984893	LOC107984893	104595
chr22	35951986	35952942	*	957	5.07875	4.75722	5.34152	-0.584302	0.0379781	0.0659556	FALSE	nonsig	957	*	Intron (ENST00000438146.7/23543, intron 1 of 13)	23543	RBFOX2	8592
chr4	123832051	123832546	*	496	4.47868	4.07911	4.79124	-0.712132	0.037979	0.0659567	FALSE	nonsig	496	*	Intron (ENST00000664622.1/285419, intron 5 of 8)	285419	LINC01091	4887
chr16	1042900	1043229	*	330	4.20384	3.76756	4.53836	-0.770797	0.0379852	0.065967	FALSE	nonsig	330	*	Distal Intergenic	6755	SSTR5	-20638
chr5	143417279	143417760	*	482	3.44831	2.85559	3.86722	-1.01163	0.0379904	0.0659753	TRUE	nonsig	482	*	Intron (ENST00000343796.6/2908, intron 1 of 8)	2908	NR3C1	-11956
chr17	54837934	54838883	*	950	5.14162	4.83086	5.39716	-0.566308	0.0379957	0.0659841	FALSE	nonsig	950	*	Distal Intergenic	10040	TOM1L1	-60504
chr19	280552	281411	*	860	5.28789	4.98631	5.5372	-0.55089	0.0379963	0.0659845	FALSE	nonsig	860	*	3' UTR	8612	PLPP2	6225
chr4	113455054	113455317	*	264	3.39557	2.79236	3.81965	-1.02728	0.0380012	0.0659925	FALSE	nonsig	264	*	3' UTR	817	CAMK2D	58525
chr2	25418936	25419420	*	485	4.38163	3.9687	4.70229	-0.733592	0.0380019	0.0659933	FALSE	nonsig	485	*	Promoter (1-2kb)	101929272	DTNB-AS1	-1697
chr6	7155935	7156973	*	1039	4.78846	4.43283	5.07354	-0.640702	0.0380075	0.0660025	TRUE	nonsig	1039	*	Intron (ENST00000379933.7/6239, intron 1 of 11)	6239	RREB1	16690
chr15	67884309	67885206	*	898	6.41188	6.20856	6.59005	-0.381499	0.0380082	0.0660031	FALSE	nonsig	898	*	Distal Intergenic	26827	RNU6-1	-44264
chr6	111056939	111057725	*	787	5.69912	5.43461	5.92257	-0.487957	0.0380091	0.0660042	FALSE	nonsig	787	*	Distal Intergenic	442245	GSTM2P1	-9418
chr6	51450637	51450930	*	294	2.93914	2.15356	3.44491	-1.29135	0.0380137	0.0660117	FALSE	nonsig	294	*	Distal Intergenic	124900230	LOC124900230	-13760
chr1	73793746	73794091	*	346	2.89499	3.40913	2.08872	1.32042	0.0380144	0.0660124	FALSE	nonsig	346	*	Intron (ENST00000649962.1/ENST00000649962.1, intron 2 of 3)	109729166	LINC02238	84378
chr9	71580911	71581708	*	798	5.09683	4.76168	5.36862	-0.606933	0.0380178	0.0660177	FALSE	nonsig	798	*	Distal Intergenic	23670	CEMIP2	105720
chr2	10314059	10314625	*	567	5.33398	5.03637	5.58058	-0.544212	0.0380186	0.0660187	FALSE	nonsig	567	*	Intron (ENST00000423674.5/3241, intron 1 of 3)	3241	HPCAL1	-9722
chr6	35275253	35275606	*	354	3.84334	3.31032	4.23169	-0.921371	0.0380201	0.0660207	FALSE	nonsig	354	*	Intron (ENST00000491400.5/7629, intron 1 of 4)	7629	ZNF76	4841
chr1	181546765	181546983	*	219	4.06119	3.58959	4.41602	-0.826432	0.0380222	0.0660238	FALSE	nonsig	219	*	Intron (ENST00000524607.6/777, intron 5 of 11)	777	CACNA1E	63002
chr20	57626912	57627417	*	506	3.67221	3.11722	4.07202	-0.954803	0.0380234	0.0660253	FALSE	nonsig	506	*	Distal Intergenic	81030	ZBP1	-6336
chr4	101649955	101650618	*	664	5.23654	4.93554	5.48546	-0.549927	0.0380273	0.0660316	TRUE	nonsig	664	*	Promoter (<=1kb)	124900741	LOC124900741	0
chr22	35568872	35569496	*	625	6.09923	5.87905	6.29021	-0.411159	0.0380294	0.0660348	FALSE	nonsig	625	*	Distal Intergenic	23551	RASD2	28041
chr1	19338214	19338778	*	565	5.89721	5.65226	6.10654	-0.454279	0.0380325	0.0660395	FALSE	nonsig	565	*	3' UTR	832	CAPZB	7584
chr2	198644660	198644934	*	275	3.24006	2.5607	3.70008	-1.13938	0.0380328	0.0660395	FALSE	nonsig	275	*	Intron (ENST00000440609.1/105373831, intron 1 of 2)	105373831	LOC105373831	-15367
chr1	165565743	165565983	*	241	3.31206	2.68549	3.74746	-1.06197	0.038035	0.0660425	FALSE	nonsig	241	*	Intron (ENST00000665666.1/400794, intron 2 of 4)	400794	LRRC52-AS1	16109
chr18	13406475	13407660	*	1186	5.46265	5.1852	5.69525	-0.51005	0.0380351	0.0660425	FALSE	nonsig	1186	*	Intron (ENST00000679177.1/753, intron 3 of 5)	753	LDLRAD4	19134
chr3	59799978	59800798	*	821	4.44441	4.01191	4.77671	-0.764797	0.0380382	0.0660474	TRUE	nonsig	821	*	Intron (ENST00000492590.6/2272, intron 8 of 9)	105377110	CFAP20DC-DT	-8471
chr6	131831324	131831756	*	433	3.67906	3.12782	4.07693	-0.949109	0.0380393	0.0660487	FALSE	nonsig	433	*	Intron (ENST00000486853.1/5167, intron 1 of 3)	5167	ENPP1	-12707
chr9	69627074	69627531	*	458	4.12751	3.66947	4.47464	-0.805168	0.0380442	0.0660568	FALSE	nonsig	458	*	Intron (ENST00000265381.7/320, intron 1 of 12)	320	APBA1	44840
chr18	57031348	57031780	*	433	3.80199	3.27813	4.18548	-0.907348	0.0380477	0.0660624	FALSE	nonsig	433	*	Intron (ENST00000592032.1/23335, intron 2 of 2)	23335	WDR7	3516
chr3	45354811	45355632	*	822	4.83673	4.48373	5.12012	-0.636387	0.0380506	0.0660668	FALSE	nonsig	822	*	Distal Intergenic	23395	LARS2	-32929
chr7	47230896	47231350	*	455	4.36593	3.95793	4.68362	-0.725698	0.0380518	0.0660684	FALSE	nonsig	455	*	Distal Intergenic	124901628	LOC124901628	23208
chr5	66066831	66067355	*	525	3.65595	3.08918	4.0618	-0.972627	0.0380555	0.0660744	FALSE	nonsig	525	*	Promoter (<=1kb)	55914	ERBIN	-636
chr2	233917268	233917521	*	254	3.92321	3.43369	4.28805	-0.854366	0.0380583	0.0660786	FALSE	nonsig	254	*	Promoter (<=1kb)	79054	TRPM8	0
chr13	79807161	79807425	*	265	3.34409	3.80411	2.66472	1.13939	0.0380588	0.066079	FALSE	nonsig	265	*	Promoter (2-3kb)	102724076	LINC01038	2743
chr3	79595855	79596254	*	400	3.9946	4.36711	3.49111	0.876006	0.0380593	0.066079	FALSE	nonsig	400	*	Intron (ENST00000464233.6/6091, intron 1 of 30)	6091	ROBO1	-5913
chr3	72303888	72304377	*	490	4.30343	3.88131	4.62959	-0.748278	0.0380594	0.066079	FALSE	nonsig	490	*	Intron (ENST00000671101.1/105377158, intron 2 of 2)	105377158	LOC105377158	15052
chr6	167005589	167005777	*	189	3.22991	2.52296	3.70228	-1.17932	0.0380632	0.066085	FALSE	nonsig	189	*	Promoter (1-2kb)	11116	CEP43	1833
chr13	23586411	23587121	*	711	4.93034	4.58963	5.20576	-0.616134	0.0380686	0.0660939	FALSE	nonsig	711	*	Intron (ENST00000403372.6/55504, intron 1 of 7)	55504	TNFRSF19	7031
chr12	87405825	87406215	*	391	4.30169	3.85922	4.63984	-0.780616	0.0380695	0.0660949	FALSE	nonsig	391	*	Distal Intergenic	400058	MKRN9P	377241
chr7	8514715	8516433	*	1719	6.10704	5.88574	6.29887	-0.413136	0.038075	0.066104	TRUE	nonsig	1719	*	Intron (ENST00000405863.6/30010, intron 2 of 2)	30010	NXPH1	79520
chr5	163894058	163894446	*	389	3.42828	2.82686	3.85147	-1.02461	0.0380755	0.0661044	FALSE	nonsig	389	*	Distal Intergenic	27430	MAT2B	378235
chr18	57511833	57512542	*	710	4.93632	4.60014	5.20877	-0.608638	0.0380773	0.066107	FALSE	nonsig	710	*	Distal Intergenic	2235	FECH	46673
chr1	150464265	150464918	*	654	5.04588	4.71858	5.31249	-0.593907	0.038079	0.0661093	FALSE	nonsig	654	*	Exon (ENST00000492220.1/23248, exon 10 of 11)	80222	TARS2	-22496
chr12	63971005	63971458	*	454	3.79803	3.28411	4.17619	-0.892076	0.0380836	0.0661168	FALSE	nonsig	454	*	Intron (ENST00000631006.3/57522, intron 1 of 21)	57522	SRGAP1	-11067
chr2	70370358	70370911	*	554	4.24973	3.81372	4.5841	-0.770376	0.0380845	0.0661177	TRUE	nonsig	554	*	Distal Intergenic	84908	FAM136A	-68291
chr17	56677751	56679924	*	2174	6.94478	7.09671	6.77495	0.321757	0.0380847	0.0661177	FALSE	nonsig	2174	*	Distal Intergenic	9241	NOG	84052
chr9	91562484	91562901	*	418	3.06365	2.3458	3.54081	-1.19501	0.0380863	0.0661197	TRUE	nonsig	418	*	Distal Intergenic	100500821	MIR3910-1	-73350
chr5	13865059	13865839	*	781	5.24779	4.94477	5.49809	-0.553324	0.0380865	0.0661197	FALSE	nonsig	781	*	Exon (ENST00000265104.5/1767, exon 27 of 79)	1767	DNAH5	-33471
chr11	63510290	63511560	*	1271	6.40017	6.19352	6.58089	-0.387363	0.0380868	0.0661197	FALSE	nonsig	1271	*	Promoter (2-3kb)	85329	LGALS12	2303
chr2	200239065	200239530	*	466	4.25817	3.82439	4.59123	-0.766843	0.0380881	0.0661215	FALSE	nonsig	466	*	Distal Intergenic	26010	SPATS2L	-66351
chr4	151469946	151470193	*	248	3.18316	2.52586	3.63306	-1.1072	0.0380981	0.0661384	TRUE	nonsig	248	*	Intron (ENST00000435205.6/729830, intron 2 of 13)	729830	FHIP1A	-12416
chr3	186487801	186488091	*	291	3.54958	2.97476	3.95952	-0.984768	0.0380992	0.0661398	FALSE	nonsig	291	*	Intron (ENST00000427914.5/253573, intron 2 of 7)	253573	LINC02052	4848
chr6	125995882	125996415	*	534	5.63492	5.37172	5.85744	-0.485721	0.0381005	0.0661415	FALSE	nonsig	534	*	5' UTR	60487	TRMT11	8968
chr7	130939023	130940026	*	1004	4.4797	4.06671	4.80039	-0.733686	0.0381012	0.0661422	FALSE	nonsig	1004	*	Promoter (1-2kb)	378805	LINC-PINT	1498
chr15	59020471	59020712	*	242	3.74099	3.20092	4.13304	-0.932126	0.0381024	0.0661437	FALSE	nonsig	242	*	Intron (ENST00000559757.1/54778, intron 1 of 1)	54778	RNF111	-10111
chr5	158868554	158869659	*	1106	5.42728	5.14777	5.66133	-0.513556	0.0381052	0.066148	TRUE	nonsig	1106	*	Intron (ENST00000519890.5/1879, intron 2 of 11)	1879	EBF1	149470
chr4	23235829	23236289	*	461	4.02474	3.55317	4.37956	-0.826393	0.0381068	0.0661503	FALSE	nonsig	461	*	Intron (ENST00000512563.1/ENST00000512563.1, intron 1 of 1)	105374524	LOC105374524	115515
chr16	53792353	53792689	*	337	3.6647	3.12814	4.05492	-0.926785	0.0381083	0.0661524	FALSE	nonsig	337	*	Intron (ENST00000636491.1/79068, intron 2 of 9)	79068	FTO	-33672
chr18	50507096	50507559	*	464	4.99555	4.66238	5.26603	-0.60365	0.0381127	0.0661594	TRUE	nonsig	464	*	Distal Intergenic	5596	MAPK4	-52528
chr20	45725830	45726067	*	238	3.43958	2.85303	3.85541	-1.00238	0.038113	0.0661594	FALSE	nonsig	238	*	3' UTR	391253	SPINT4	3483
chr3	148510087	148510468	*	382	3.82974	4.24234	3.24965	0.992688	0.0381159	0.066164	FALSE	nonsig	382	*	Intron (ENST00000648979.1/105374150, intron 1 of 5)	105374150	LOC105374150	81459
chr5	165283347	165283884	*	538	3.8276	3.32227	4.20111	-0.878836	0.0381215	0.066173	FALSE	nonsig	538	*	Distal Intergenic	105377701	LINC01938	-41591
chr2	236725379	236725609	*	231	3.1857	2.53878	3.63075	-1.09197	0.0381217	0.066173	FALSE	nonsig	231	*	Distal Intergenic	57007	ACKR3	155554
chr10	133293276	133293839	*	564	3.96276	4.35146	3.42907	0.922389	0.0381221	0.0661732	FALSE	nonsig	564	*	Promoter (<=1kb)	10844	TUBGCP2	-451
chr20	60795819	60796097	*	279	3.76372	3.20573	4.16508	-0.959356	0.0381234	0.066175	FALSE	nonsig	279	*	Distal Intergenic	105372699	LOC105372699	33945
chr4	157978439	157979352	*	914	6.65222	6.4692	6.81463	-0.345429	0.0381256	0.0661783	FALSE	nonsig	914	*	Intron (ENST00000660468.1/105377509, intron 4 of 4)	105377509	LOC105377509	115411
chr2	144427166	144427501	*	336	3.63666	3.08244	4.03607	-0.953639	0.0381302	0.0661857	FALSE	nonsig	336	*	Exon (ENST00000472146.5/9839, exon 3 of 3)	9839	ZEB2	3433
chr9	105681164	105681550	*	387	3.70671	4.11194	3.14118	0.970764	0.0381339	0.0661916	TRUE	nonsig	387	*	Distal Intergenic	55151	TMEM38B	-12991
chr9	100128104	100129052	*	949	4.47456	4.08009	4.784	-0.70391	0.0381344	0.066192	TRUE	nonsig	949	*	Intron (ENST00000262457.7/27130, intron 3 of 16)	27130	INVS	23565
chr8	119437151	119438008	*	858	6.26394	6.0441	6.45467	-0.410574	0.0381414	0.0662036	FALSE	nonsig	858	*	Exon (ENST00000519786.1/ENST00000519786.1, exon 2 of 4)	124902009	LOC124902009	-20204
chr7	8498700	8499451	*	752	4.57501	4.18497	4.88173	-0.696756	0.0381462	0.066211	FALSE	nonsig	752	*	Intron (ENST00000405863.6/30010, intron 2 of 2)	30010	NXPH1	63505
chr9	87607017	87607693	*	677	4.78996	4.4431	5.06938	-0.626278	0.0381463	0.066211	TRUE	nonsig	677	*	Intron (ENST00000358077.9/1612, intron 3 of 25)	1612	DAPK1	-31745
chr5	135243835	135244322	*	488	5.51645	5.24119	5.74751	-0.506318	0.038147	0.0662117	FALSE	nonsig	488	*	Intron (ENST00000624272.3/100996485, intron 3 of 5)	340073	LINC02900	3493
chr9	69192758	69193910	*	1153	5.96278	5.73106	6.16238	-0.431321	0.0381495	0.0662155	FALSE	nonsig	1153	*	Intron (ENST00000643352.1/9414, intron 6 of 23)	9414	TJP2	-10888
chr10	13978921	13979160	*	240	3.52028	2.93837	3.93379	-0.995423	0.0381515	0.0662184	FALSE	nonsig	240	*	Intron (ENST00000357447.7/55691, intron 2 of 24)	55691	FRMD4A	-6552
chr18	47205032	47205338	*	307	4.94989	4.61109	5.22406	-0.612966	0.0381523	0.0662192	FALSE	nonsig	307	*	Distal Intergenic	51124	IER3IP1	-28668
chr15	40679083	40679479	*	397	5.34093	5.0353	5.593	-0.557702	0.0381556	0.0662245	FALSE	nonsig	397	*	Distal Intergenic	5888	RAD51	-15295
chr15	38186326	38188023	*	1698	5.56751	5.28591	5.80301	-0.517098	0.0381592	0.0662301	FALSE	nonsig	1698	*	Intron (ENST00000561320.5/ENST00000561320.5, intron 2 of 3)	161742	SPRED1	-64813
chr9	79690888	79691615	*	728	4.80352	4.44505	5.09041	-0.645367	0.0381596	0.0662301	FALSE	nonsig	728	*	Intron (ENST00000376544.7/7091, intron 8 of 17)	7091	TLE4	-13030
chr5	132378363	132378911	*	549	4.50188	4.08891	4.82256	-0.733651	0.0381597	0.0662301	FALSE	nonsig	549	*	Promoter (<=1kb)	6584	SLC22A5	0
chr6	144351732	144352211	*	480	3.87395	3.36456	4.24967	-0.885108	0.0381626	0.0662345	FALSE	nonsig	480	*	Intron (ENST00000367545.8/7402, intron 2 of 74)	7402	UTRN	7631
chr6	108049888	108050282	*	395	3.94691	3.4663	4.30681	-0.84051	0.0381651	0.0662383	FALSE	nonsig	395	*	Promoter (<=1kb)	28962	OSTM1	-220
chr1	97796503	97797606	*	1104	4.74719	4.38437	5.03686	-0.652491	0.0381663	0.0662399	FALSE	nonsig	1104	*	Promoter (<=1kb)	100873933	DPYD-AS2	0
chr15	78120786	78121395	*	610	4.44549	4.03395	4.76532	-0.731371	0.0381675	0.0662414	FALSE	nonsig	610	*	Intron (ENST00000258930.8/10518, intron 2 of 5)	10518	CIB2	-9520
chr1	115069858	115070219	*	362	4.29908	3.87742	4.62496	-0.747542	0.0381689	0.0662434	FALSE	nonsig	362	*	Intron (ENST00000369516.7/10100, intron 2 of 7)	10100	TSPAN2	-11433
chr14	87034396	87035726	*	1331	5.35188	5.05198	5.60004	-0.548054	0.0381727	0.0662495	TRUE	nonsig	1331	*	Distal Intergenic	283585	LINC01148	128618
chr2	124018667	124019352	*	686	4.16196	3.70026	4.51117	-0.810912	0.038177	0.0662563	FALSE	nonsig	686	*	Promoter (<=1kb)	107985820	CNTNAP5-DT	-802
chr10	7618637	7618915	*	279	3.26927	2.63852	3.70667	-1.06815	0.0381772	0.0662563	FALSE	nonsig	279	*	Promoter (<=1kb)	80760	ITIH5	745
chr14	65832906	65834072	*	1167	5.9819	5.75418	6.17853	-0.424348	0.0381804	0.0662612	FALSE	nonsig	1167	*	Distal Intergenic	2530	FUT8	196389
chr15	66619059	66619736	*	678	5.80735	5.55682	6.02074	-0.46392	0.0381822	0.0662638	FALSE	nonsig	678	*	Intron (ENST00000558797.1/102723165, intron 1 of 4)	102723165	LINC01169	36869
chr3	188364963	188365352	*	390	3.47256	2.89373	3.88453	-0.990801	0.0381832	0.0662651	FALSE	nonsig	390	*	Intron (ENST00000448637.5/4026, intron 2 of 6)	4026	LPP	23300
chr2	206847072	206847319	*	248	2.99281	2.26686	3.47348	-1.20663	0.0381902	0.0662767	FALSE	nonsig	248	*	Intron (ENST00000658889.1/ENST00000658889.1, intron 1 of 4)	22868	FASTKD2	60458
chr3	106695268	106695595	*	328	4.26005	3.83348	4.58886	-0.755382	0.0381908	0.0662771	FALSE	nonsig	328	*	Intron (ENST00000660862.1/100302640, intron 8 of 9)	105374029	LOC105374029	-3948
chr6	12815117	12815316	*	200	2.76271	1.97933	3.26759	-1.28825	0.0381921	0.0662789	TRUE	nonsig	200	*	Intron (ENST00000693693.1/221692, intron 4 of 9)	221692	PHACTR1	65408
chrX	42143449	42144388	*	940	5.75395	5.50791	5.96407	-0.456157	0.0381951	0.0662836	FALSE	nonsig	940	*	Distal Intergenic	8573	CASK	-219895
chr5	31382162	31384159	*	1998	6.18212	5.96066	6.37406	-0.413405	0.0381954	0.0662836	FALSE	nonsig	1998	*	Distal Intergenic	29102	DROSHA	22797
chr22	35065747	35066332	*	586	4.33703	3.91616	4.66245	-0.746291	0.0381967	0.066285	FALSE	nonsig	586	*	Promoter (<=1kb)	91464	ISX	0
chr15	98735674	98736664	*	991	5.42038	5.14135	5.65409	-0.512735	0.0381968	0.066285	FALSE	nonsig	991	*	Promoter (<=1kb)	3480	IGF1R	962
chr14	34835347	34835621	*	275	3.60971	3.05093	4.01148	-0.960551	0.0381982	0.0662869	FALSE	nonsig	275	*	Intron (ENST00000360310.6/11177, intron 3 of 26)	11177	BAZ1A	26486
chr6	110864173	110864949	*	777	3.56122	4.00071	2.92608	1.07463	0.0381995	0.0662887	FALSE	nonsig	777	*	Exon (ENST00000605131.1/ENST00000605131.1, exon 2 of 2)	262	AMD1	-9821
chr9	87259299	87260272	*	974	6.48805	6.28265	6.66781	-0.385153	0.0382	0.0662889	FALSE	nonsig	974	*	Intron (ENST00000692846.1/105376126, intron 2 of 3)	105376126	LOC105376126	17040
chr2	176720183	176720855	*	673	4.20231	3.76342	4.53836	-0.774941	0.038201	0.0662902	FALSE	nonsig	673	*	Intron (ENST00000702503.1/102724224, intron 2 of 4)	101929963	LOC101929963	41761
chr5	167271321	167272099	*	779	4.69554	4.31477	4.99652	-0.681743	0.0382027	0.0662925	TRUE	nonsig	779	*	Intron (ENST00000518659.6/57451, intron 2 of 30)	101927908	LOC101927908	-102920
chr8	133833942	133834580	*	639	4.70443	4.32103	5.00704	-0.686009	0.0382035	0.0662934	FALSE	nonsig	639	*	Distal Intergenic	101927822	LOC101927822	-51916
chr9	32604042	32604672	*	631	4.40867	3.99927	4.72721	-0.727939	0.0382039	0.0662936	FALSE	nonsig	631	*	Distal Intergenic	4712	NDUFB6	-30858
chr10	98055860	98056072	*	213	2.92977	2.20333	3.41066	-1.20733	0.0382056	0.066296	FALSE	nonsig	213	*	Distal Intergenic	55118	CRTAC1	-25032
chr3	124601053	124601604	*	552	4.63057	4.23711	4.93939	-0.702277	0.0382069	0.0662978	FALSE	nonsig	552	*	Intron (ENST00000682506.1/8997, intron 34 of 59)	8997	KALRN	16371
chr3	120336118	120336401	*	284	3.2915	2.62572	3.74531	-1.11959	0.0382078	0.0662989	FALSE	nonsig	284	*	Intron (ENST00000295628.4/116064, intron 1 of 3)	116064	LRRC58	12953
chr1	158744343	158744969	*	627	4.30521	3.86094	4.6444	-0.783466	0.0382083	0.0662992	FALSE	nonsig	627	*	Distal Intergenic	128371	OR6K6	-9751
chr3	107432620	107432862	*	243	3.51661	3.95096	2.89225	1.05871	0.0382124	0.0663057	FALSE	nonsig	243	*	Promoter (1-2kb)	101929607	LINC01990	1690
chr2	86745438	86745636	*	199	4.07732	3.62025	4.4239	-0.803651	0.038217	0.0663132	FALSE	nonsig	199	*	Promoter (2-3kb)	64795	RMND5A	-2592
chr3	128767151	128767429	*	279	3.32763	3.77594	2.67371	1.10223	0.0382237	0.0663243	FALSE	nonsig	279	*	Intron (ENST00000676214.1/7879, intron 1 of 5)	7879	RAB7A	-27123
chr6	6290605	6291074	*	470	3.852	3.33523	4.23169	-0.896458	0.0382277	0.0663307	FALSE	nonsig	470	*	Intron (ENST00000264870.8/2162, intron 3 of 14)	2162	F13A1	14580
chr4	138821799	138822282	*	484	3.87414	3.35675	4.25417	-0.897426	0.0382354	0.0663433	TRUE	nonsig	484	*	Promoter (<=1kb)	105377448	LOC105377448	-334
chr11	134609560	134610637	*	1078	5.05192	4.72721	5.31681	-0.589595	0.0382356	0.0663433	FALSE	nonsig	1078	*	Distal Intergenic	124902799	LOC124902799	46164
chr2	227238053	227238512	*	460	4.67684	4.31073	4.9686	-0.657865	0.0382361	0.0663435	FALSE	nonsig	460	*	Exon (ENST00000439598.6/654841, exon 10 of 14)	1285	COL4A3	-45792
chrX	109990689	109991160	*	472	3.92278	3.42478	4.29228	-0.867507	0.0382363	0.0663435	FALSE	nonsig	472	*	Distal Intergenic	84187	TMEM164	-11471
chr18	10352026	10352726	*	701	4.75282	4.38521	5.04553	-0.660317	0.0382391	0.0663479	FALSE	nonsig	701	*	Intron (ENST00000666410.1/105371985, intron 2 of 6)	105371986	LOC105371986	19635
chr1	223298950	223299900	*	951	4.75098	4.38335	5.0437	-0.660346	0.0382395	0.0663481	TRUE	nonsig	951	*	Intron (ENST00000343846.7/55061, intron 1 of 7)	55061	SUSD4	-6381
chr13	34148552	34149316	*	765	4.9152	4.56901	5.19418	-0.625172	0.0382402	0.0663488	FALSE	nonsig	765	*	Distal Intergenic	124900343	LOC124900343	-47714
chr18	13678724	13679232	*	509	3.6715	3.10224	4.07863	-0.976387	0.0382406	0.0663489	TRUE	nonsig	509	*	Intron (ENST00000651643.1/125228, intron 2 of 3)	125228	FAM210A	-6785
chr5	79031115	79031663	*	549	5.22488	4.90079	5.48935	-0.588559	0.0382439	0.0663542	FALSE	nonsig	549	*	Promoter (<=1kb)	29958	DMGDH	-507
chr5	104361345	104361615	*	271	3.40123	2.77278	3.83753	-1.06475	0.0382453	0.0663561	FALSE	nonsig	271	*	Intron (ENST00000666145.1/107986389, intron 4 of 4)	107986389	NIHCOLE	281426
chr22	39529068	39529484	*	417	7.3073	7.1583	7.44235	-0.284046	0.0382485	0.0663609	FALSE	nonsig	417	*	Promoter (2-3kb)	91582	RPS19BP1	2609
chr15	88312715	88313403	*	689	4.23995	3.80153	4.57573	-0.774206	0.0382487	0.0663609	FALSE	nonsig	689	*	Distal Intergenic	4916	NTRK3	-55924
chr4	170995035	170995620	*	586	5.0826	4.76155	5.34506	-0.583507	0.0382511	0.0663645	FALSE	nonsig	586	*	Distal Intergenic	124900869	LOC124900869	15204
chr3	55538105	55538506	*	402	4.49418	4.07342	4.81953	-0.746118	0.0382522	0.0663659	FALSE	nonsig	402	*	Intron (ENST00000486496.5/26059, intron 2 of 2)	7474	WNT5A	-32844
chr2	83478087	83478278	*	192	3.31299	2.68836	3.74745	-1.0591	0.0382526	0.066366	TRUE	nonsig	192	*	Distal Intergenic	101928031	LINC01809	-44536
chr2	15668471	15668999	*	529	4.20381	3.76329	4.54082	-0.777533	0.0382558	0.0663711	FALSE	nonsig	529	*	Exon (ENST00000431117.1/ENST00000431117.1, exon 3 of 3)	101926966	LINC01804	-21783
chr22	42951305	42951711	*	407	3.96877	3.47114	4.33808	-0.866941	0.0382564	0.0663716	FALSE	nonsig	407	*	Intron (ENST00000263246.8/11252, intron 1 of 10)	11252	PACSIN2	-4264
chr6	127714775	127715077	*	303	4.37553	3.9616	4.69679	-0.735188	0.0382576	0.0663731	TRUE	nonsig	303	*	Intron (ENST00000368250.5/387357, intron 6 of 6)	105377997	LINC02536	50221
chr1	89198544	89198807	*	264	3.22015	2.54513	3.67819	-1.13306	0.0382647	0.0663849	FALSE	nonsig	264	*	Promoter (<=1kb)	107985076	LOC107985076	0
chr5	81194820	81195704	*	885	6.87637	6.70039	7.03319	-0.332802	0.0382691	0.0663919	FALSE	nonsig	885	*	Intron (ENST00000265080.9/5924, intron 18 of 26)	1160	CKMT2	-37616
chr1	223393278	223394140	*	863	5.47099	5.1914	5.7051	-0.513693	0.0382696	0.0663919	FALSE	nonsig	863	*	Promoter (<=1kb)	164127	CCDC185	0
chr3	149897513	149897779	*	267	3.01675	2.30528	3.49112	-1.18584	0.0382698	0.0663919	FALSE	nonsig	267	*	Promoter (2-3kb)	11342	RNF13	2273
chr2	132468945	132469476	*	532	4.11322	3.65935	4.45796	-0.798618	0.0382702	0.0663919	FALSE	nonsig	532	*	Intron (ENST00000329321.4/2863, intron 1 of 1)	2863	GPR39	52140
chr22	40759843	40760858	*	1016	5.47845	5.19478	5.7154	-0.520619	0.0382703	0.0663919	FALSE	nonsig	1016	*	Distal Intergenic	10478	SLC25A17	19336
chr18	56645544	56645826	*	283	4.3302	3.90159	4.6602	-0.758614	0.0382723	0.066395	FALSE	nonsig	283	*	Intron (ENST00000590954.5/9352, intron 2 of 9)	9352	TXNL1	5302
chr11	46472834	46473362	*	529	3.75362	3.20674	4.14924	-0.942502	0.0382734	0.0663961	FALSE	nonsig	529	*	Intron (ENST00000314845.7/55626, intron 12 of 18)	55626	AMBRA1	20531
chr9	123492461	123493173	*	713	4.90145	4.56191	5.17611	-0.6142	0.0382735	0.0663961	FALSE	nonsig	713	*	Exon (ENST00000458025.1/ENST00000458025.1, exon 2 of 2)	102465688	MIR7150	-6839
chr6	139448082	139448676	*	595	3.79189	3.28421	4.16668	-0.882475	0.0382744	0.0663963	FALSE	nonsig	595	*	Intron (ENST00000650173.1/107986651, intron 6 of 7)	645434	LINC01625	24768
chr5	14244576	14245043	*	468	5.03079	4.69799	5.30102	-0.603035	0.0382746	0.0663963	FALSE	nonsig	468	*	Intron (ENST00000698541.1/7204, intron 1 of 36)	7204	TRIO	-45934
chr5	103613293	103614630	*	1338	5.12142	4.80882	5.3782	-0.569372	0.0382746	0.0663963	TRUE	nonsig	1338	*	Distal Intergenic	83594	NUDT12	-50503
chr3	180707910	180708201	*	292	3.39688	2.79223	3.82167	-1.02943	0.0382815	0.0664078	TRUE	nonsig	292	*	Exon (ENST00000485055.5/101928882, exon 14 of 14)	339829	CCDC39	-22968
chr3	59717613	59718500	*	888	5.40724	5.12483	5.64332	-0.518487	0.0382826	0.0664091	TRUE	nonsig	888	*	Intron (ENST00000668131.1/105377110, intron 5 of 6)	105377110	CFAP20DC-DT	-90769
chr12	147456	147800	*	345	5.2142	5.48423	4.88171	0.602517	0.0382868	0.0664155	FALSE	nonsig	345	*	Promoter (1-2kb)	574538	LOC574538	1315
chrGL000205.2	67924	69034	*	1111	5.82984	5.58271	6.04076	-0.458054	0.0382869	0.0664155	FALSE	nonsig	NA	NA	NA	NA	NA	NA
chr15	20406939	20407203	*	265	3.26275	3.73	2.56734	1.16266	0.0382885	0.0664178	FALSE	nonsig	265	*	Intron (ENST00000426501.5/283755, intron 14 of 15)	283755	HERC2P3	33467
chr10	27820350	27820643	*	294	3.30199	2.67671	3.73677	-1.06006	0.0382918	0.066423	FALSE	nonsig	294	*	Promoter (<=1kb)	55130	ODAD2	-13
chr11	81216857	81218014	*	1158	5.53004	5.25252	5.76268	-0.510161	0.0382923	0.0664234	FALSE	nonsig	1158	*	Intron (ENST00000671134.1/ENST00000671134.1, intron 2 of 4)	101928944	LINC02720	-454031
chr3	181692687	181693058	*	372	3.26131	2.62302	3.70229	-1.07928	0.0382936	0.0664251	FALSE	nonsig	372	*	Intron (ENST00000660576.1/347689, intron 4 of 6)	347689	SOX2-OT	-5586
chr4	55321436	55321977	*	542	4.84592	4.48315	5.13556	-0.65241	0.0382961	0.0664289	FALSE	nonsig	542	*	Distal Intergenic	79644	SRD5A3	-24236
chr4	38101622	38101926	*	305	4.07589	3.60462	4.43053	-0.825911	0.0382974	0.0664307	FALSE	nonsig	305	*	Promoter (1-2kb)	23216	TBC1D1	-1122
chr2	222450109	222450349	*	241	4.08307	3.60341	4.44242	-0.839014	0.0383024	0.0664388	FALSE	nonsig	241	*	Intron (ENST00000321276.8/130367, intron 1 of 4)	130367	SGPP2	25566
chr4	141731710	141732032	*	323	3.57454	3.00968	3.97941	-0.969731	0.0383054	0.0664433	FALSE	nonsig	323	*	Intron (ENST00000320650.9/3600, intron 7 of 7)	3600	IL15	9928
chr6	37589742	37590388	*	647	6.50286	6.29793	6.68226	-0.384325	0.0383056	0.0664433	TRUE	nonsig	647	*	Distal Intergenic	100616413	MIR4462	-34320
chrX	53328658	53328943	*	286	3.88949	3.40024	4.25417	-0.853932	0.0383066	0.0664444	FALSE	nonsig	286	*	Distal Intergenic	23096	IQSEC2	-7308
chr14	51367052	51367722	*	671	4.91601	4.57947	5.18871	-0.609238	0.0383122	0.0664536	FALSE	nonsig	671	*	Intron (ENST00000555649.1/105370495, intron 1 of 3)	283553	LINC00640	6334
chr11	26623039	26623523	*	485	4.70183	4.34239	4.98934	-0.64695	0.0383147	0.0664575	TRUE	nonsig	485	*	Intron (ENST00000672621.1/63982, intron 18 of 27)	143662	MUC15	-50776
chr2	199334865	199336138	*	1274	5.39546	5.106	5.63644	-0.530435	0.038316	0.0664593	TRUE	nonsig	1274	*	Intron (ENST00000417098.6/23314, intron 7 of 10)	23314	SATB2	-5264
chrX	31645351	31645631	*	281	3.48197	2.89881	3.8961	-0.997289	0.0383168	0.0664597	FALSE	nonsig	281	*	Intron (ENST00000358062.7/1756, intron 18 of 40)	1756	DMD	-136870
chr11	36061462	36061829	*	368	4.17101	3.72721	4.50992	-0.782711	0.0383172	0.0664597	FALSE	nonsig	368	*	Intron (ENST00000524419.5/143458, intron 1 of 5)	143458	LDLRAD3	-48096
chr15	90126663	90127303	*	641	4.23269	3.7919	4.56986	-0.777962	0.0383172	0.0664597	FALSE	nonsig	641	*	Intron (ENST00000561101.3/105370966, intron 3 of 4)	105370966	IDH2-DT	24014
chr13	86986611	86986905	*	295	3.5576	2.98412	3.96685	-0.982728	0.0383176	0.0664598	TRUE	nonsig	295	*	Distal Intergenic	106144533	LINC00430	74693
chr1	55869999	55870566	*	568	3.78809	3.2704	4.16827	-0.897873	0.0383183	0.0664605	TRUE	nonsig	568	*	Promoter (1-2kb)	105378738	LINC01755	1745
chr6	135545391	135545947	*	557	4.22589	3.77149	4.57094	-0.799445	0.0383205	0.0664638	FALSE	nonsig	557	*	Intron (ENST00000658067.1/100131814, intron 2 of 2)	54806	AHI1	-46957
chr15	91171503	91171954	*	452	3.68675	3.15346	4.07524	-0.921775	0.0383224	0.0664667	FALSE	nonsig	452	*	Intron (ENST00000545111.6/9899, intron 1 of 11)	9899	SV2B	-53916
chr1	81495063	81495626	*	564	3.47468	2.89621	3.88646	-0.990254	0.0383239	0.0664687	TRUE	nonsig	564	*	Intron (ENST00000674378.1/23266, intron 3 of 5)	101927434	LOC101927434	62076
chr7	128867989	128870298	*	2310	8.00901	7.80351	8.18885	-0.385342	0.0383282	0.0664756	FALSE	nonsig	2310	*	Promoter (1-2kb)	100130705	SPMIP1	1659
chr7	70526037	70526253	*	217	2.88485	3.3949	2.08875	1.30614	0.0383286	0.0664756	FALSE	nonsig	217	*	Intron (ENST00000644939.1/26053, intron 5 of 18)	26053	AUTS2	-69832
chr1	115851034	115851218	*	185	3.7455	4.14305	3.19487	0.948178	0.038329	0.0664756	FALSE	nonsig	185	*	Distal Intergenic	4808	NHLH2	-9908
chr6	121485356	121485702	*	347	3.4128	2.80007	3.84152	-1.04145	0.0383291	0.0664756	FALSE	nonsig	347	*	Distal Intergenic	2697	GJA1	47857
chr15	77966352	77967386	*	1035	5.70816	5.45306	5.92487	-0.471808	0.0383313	0.0664789	TRUE	nonsig	1035	*	Distal Intergenic	440292	COMMD4P1	-21770
chr14	65170430	65171439	*	1010	8.04317	7.92158	8.1553	-0.233723	0.0383327	0.0664808	TRUE	nonsig	1010	*	Distal Intergenic	100128233	LINC02324	50818
chr5	136333576	136334906	*	1331	5.50924	5.23738	5.7379	-0.50052	0.038334	0.0664826	TRUE	nonsig	1331	*	Intron (ENST00000513104.6/57113, intron 2 of 11)	106478968	TRPC7-AS2	29819
chr1	98406226	98406942	*	717	4.05999	3.59571	4.41067	-0.814956	0.0383356	0.0664847	FALSE	nonsig	717	*	Distal Intergenic	729987	LINC01776	195479
chr3	90182298	90182727	*	430	5.10866	4.79033	5.3693	-0.578976	0.0383399	0.0664918	FALSE	nonsig	430	*	Distal Intergenic	124906381	LOC124906381	152014
chr12	1281525	1282223	*	699	4.39814	3.98202	4.72072	-0.738701	0.0383452	0.0665003	FALSE	nonsig	699	*	Intron (ENST00000543086.7/23085, intron 13 of 17)	23085	ERC1	24387
chr6	4973981	4975087	*	1107	5.37488	5.08896	5.6134	-0.524439	0.0383462	0.0665016	TRUE	nonsig	1107	*	Distal Intergenic	10799	RPP40	28571
chr9	72592559	72593207	*	649	5.74473	5.49227	5.95953	-0.467263	0.0383518	0.0665107	FALSE	nonsig	649	*	Intron (ENST00000643676.1/117531, intron 1 of 2)	117531	TMC1	14620
chr1	229089720	229089905	*	186	4.14387	4.50548	3.66019	0.845291	0.0383524	0.066511	FALSE	nonsig	186	*	Exon (ENST00000662083.1/105373158, exon 5 of 5)	105373158	LINC02815	4990
chr21	26572519	26573352	*	834	5.74935	5.49056	5.9687	-0.478132	0.0383525	0.066511	FALSE	nonsig	834	*	Promoter (<=1kb)	116159	CYYR1	0
chr13	41842169	41842619	*	451	3.64746	3.09103	4.04802	-0.956998	0.0383541	0.0665132	TRUE	nonsig	451	*	Intron (ENST00000379310.8/23078, intron 12 of 44)	23078	VWA8	25784
chr6	86173452	86173759	*	308	3.26135	2.62317	3.70228	-1.07912	0.0383549	0.066514	FALSE	nonsig	308	*	Distal Intergenic	101928842	LOC101928842	223762
chr6	42260607	42261454	*	848	5.8198	5.57731	6.02733	-0.450024	0.0383606	0.0665234	FALSE	nonsig	848	*	Intron (ENST00000695948.1/55809, intron 8 of 17)	55173	MRPS10	-42746
chr4	38750733	38751195	*	463	4.5507	4.17028	4.85146	-0.681181	0.0383639	0.0665286	FALSE	nonsig	463	*	Distal Intergenic	81793	TLR10	25001
chr1	14300589	14300842	*	254	3.02534	2.31608	3.49873	-1.18265	0.0383644	0.0665289	FALSE	nonsig	254	*	Intron (ENST00000636564.1/23254, intron 2 of 2)	105376762	KAZN-AS1	50482
chr17	71472967	71473452	*	486	4.63004	4.24497	4.93368	-0.688708	0.0383648	0.0665291	FALSE	nonsig	486	*	Distal Intergenic	101928165	CASC17	-270764
chr7	25272350	25272821	*	472	3.54868	2.97933	3.95585	-0.976513	0.0383654	0.0665296	TRUE	nonsig	472	*	Distal Intergenic	124901858	LOC124901858	7694
chr6	34065755	34066252	*	498	5.64062	5.382	5.85985	-0.477844	0.0383691	0.0665355	FALSE	nonsig	498	*	Promoter (2-3kb)	2914	GRM4	-2120
chr2	38418212	38418504	*	293	3.66845	3.13246	4.05836	-0.925905	0.0383698	0.0665362	FALSE	nonsig	293	*	Intron (ENST00000671178.1/101929596, intron 5 of 5)	105374468	LOC105374468	9493
chr1	154420018	154420895	*	878	7.22334	7.06878	7.36293	-0.294155	0.0383702	0.0665364	FALSE	nonsig	878	*	Intron (ENST00000622330.5/3570, intron 1 of 6)	3570	IL6R	-8448
chr7	100170597	100172251	*	1655	7.60139	7.73636	7.45246	0.283901	0.0383711	0.0665374	FALSE	nonsig	1655	*	Promoter (<=1kb)	221914	GPC2	0
chr15	25567420	25567778	*	359	3.86832	3.36241	4.24214	-0.879731	0.0383757	0.0665449	FALSE	nonsig	359	*	Intron (ENST00000665366.1/105370737, intron 1 of 4)	105370737	LINC02250	11013
chr17	75720755	75721959	*	1205	6.07389	5.84524	6.27121	-0.425977	0.0383803	0.0665523	FALSE	nonsig	1205	*	Promoter (<=1kb)	3691	ITGB4	0
chr14	56135125	56135345	*	221	4.92711	4.59097	5.19955	-0.608576	0.03839	0.0665686	FALSE	nonsig	221	*	Intron (ENST00000559044.5/57161, intron 1 of 4)	57161	PELI2	16016
chr3	177521339	177521537	*	199	3.99773	4.37332	3.48857	0.884748	0.0383915	0.0665707	FALSE	nonsig	199	*	Intron (ENST00000657906.1/100505566, intron 1 of 2)	100505566	LINC00578	79368
chr5	52262710	52263212	*	503	4.83649	4.48567	5.11848	-0.63281	0.0383964	0.0665786	FALSE	nonsig	503	*	Distal Intergenic	105378960	LINC02118	252895
chr6	107563936	107564828	*	893	4.76953	4.40277	5.0617	-0.658929	0.0384009	0.066586	TRUE	nonsig	893	*	Intron (ENST00000317357.10/55084, intron 4 of 6)	55084	SOBP	-70162
chr3	124336253	124336483	*	231	3.44433	2.85546	3.86132	-1.00586	0.0384023	0.0665878	FALSE	nonsig	231	*	Promoter (1-2kb)	8997	KALRN	1826
chr3	156841773	156842454	*	682	4.27063	3.82432	4.611	-0.786676	0.038404	0.0665903	FALSE	nonsig	682	*	Intron (ENST00000465728.5/389170, intron 2 of 2)	389170	LEKR1	15091
chr3	64830194	64830529	*	336	2.90238	2.14983	3.39444	-1.24461	0.0384109	0.0666016	TRUE	nonsig	336	*	Intron (ENST00000702331.1/100507098, intron 2 of 4)	56999	ADAMTS9	-142194
chr12	51441429	51442967	*	1539	5.95604	5.72332	6.15638	-0.433062	0.0384144	0.0666073	FALSE	nonsig	1539	*	Promoter (<=1kb)	9498	SLC4A8	721
chr9	16719658	16720221	*	564	4.48457	4.08472	4.79731	-0.712584	0.0384158	0.0666091	FALSE	nonsig	564	*	Intron (ENST00000380672.9/54796, intron 3 of 6)	111216284	BNC2-AS1	-6593
chr20	1992374	1993197	*	824	5.66982	5.41481	5.88646	-0.471647	0.0384166	0.0666097	FALSE	nonsig	824	*	Promoter (<=1kb)	5173	PDYN	0
chr12	70791041	70791606	*	566	4.78205	4.42688	5.06682	-0.63994	0.0384168	0.0666097	FALSE	nonsig	566	*	Promoter (2-3kb)	5801	PTPRR	-2059
chr14	90827732	90828846	*	1115	8.74676	8.64016	8.84603	-0.205872	0.0384174	0.0666103	FALSE	nonsig	1115	*	Promoter (<=1kb)	105370623	LINC02321	0
chr17	13646918	13647995	*	1078	5.77559	5.52464	5.9893	-0.46466	0.0384177	0.0666103	FALSE	nonsig	1078	*	Distal Intergenic	9955	HS3ST3A1	-44989
chr9	85425109	85425851	*	743	5.24411	4.94219	5.49365	-0.551466	0.0384192	0.0666124	FALSE	nonsig	743	*	Intron (ENST00000669133.1/105376121, intron 1 of 2)	105376121	LOC105376121	18073
chr1	91790430	91791742	*	1313	5.1303	4.81576	5.38839	-0.572632	0.0384201	0.0666134	FALSE	nonsig	1313	*	Intron (ENST00000533089.5/7049, intron 2 of 19)	7049	TGFBR3	-23998
chr18	7676283	7676714	*	432	4.30361	3.86442	4.63984	-0.775413	0.0384212	0.0666148	FALSE	nonsig	432	*	Intron (ENST00000332175.12/5797, intron 1 of 30)	124904242	LOC124904242	72729
chr3	13841178	13841900	*	723	4.70519	4.33692	4.99831	-0.661387	0.0384225	0.0666164	FALSE	nonsig	723	*	Intron (ENST00000285018.5/7476, intron 3 of 3)	7476	WNT7A	33213
chr1	113299116	113299428	*	313	4.04086	3.56905	4.39581	-0.826763	0.0384242	0.0666188	FALSE	nonsig	313	*	Distal Intergenic	260425	MAGI3	-91087
chr11	123242085	123242415	*	331	3.65359	3.06897	4.06845	-0.999486	0.0384268	0.066623	FALSE	nonsig	331	*	Distal Intergenic	79827	CLMP	-46837
chr5	93047541	93047741	*	201	2.91278	2.17826	3.39716	-1.2189	0.0384274	0.0666235	FALSE	nonsig	201	*	Intron (ENST00000515153.1/ENST00000515153.1, intron 2 of 2)	107984117	LINC02058	-107950
chr3	49217779	49218902	*	1124	5.71773	5.46237	5.93462	-0.472251	0.0384298	0.0666271	FALSE	nonsig	1124	*	Intron (ENST00000296449.9/339834, intron 4 of 9)	339834	IHO1	18162
chr6	98711087	98711819	*	733	5.27692	4.98363	5.52055	-0.536924	0.0384309	0.066628	FALSE	nonsig	733	*	Distal Intergenic	5454	POU3F2	-122755
chr9	93912082	93912636	*	555	4.65312	4.27823	4.95042	-0.672196	0.0384309	0.066628	FALSE	nonsig	555	*	Distal Intergenic	56033	BARX1	40795
chr14	94482792	94483347	*	556	4.85677	4.50458	5.13963	-0.635043	0.038433	0.0666311	TRUE	nonsig	556	*	Distal Intergenic	327657	SERPINA9	-3103
chr3	54992014	54992813	*	800	4.70201	4.32586	5.00009	-0.674225	0.038439	0.0666406	FALSE	nonsig	800	*	Intron (ENST00000474759.6/55799, intron 31 of 37)	55799	CACNA2D3	4336
chr2	133500937	133501248	*	312	4.08306	4.46219	3.56733	0.894865	0.0384391	0.0666406	FALSE	nonsig	312	*	Intron (ENST00000409261.6/344148, intron 3 of 19)	344148	NCKAP5	16265
chr11	45331927	45333313	*	1387	6.99211	6.82836	7.13916	-0.310793	0.0384397	0.0666411	FALSE	nonsig	1387	*	Distal Intergenic	101928812	LINC02696	-22058
chr6	43849503	43850657	*	1155	5.31737	5.01908	5.56443	-0.545351	0.0384417	0.0666439	TRUE	nonsig	1155	*	Promoter (1-2kb)	285857	LINC02537	1646
chr6	132298266	132298787	*	522	4.90544	4.55628	5.18635	-0.630076	0.0384454	0.06665	TRUE	nonsig	522	*	Intron (ENST00000367963.8/26002, intron 10 of 11)	26002	MOXD1	26360
chr2	45818695	45818935	*	241	3.71767	3.15149	4.12322	-0.971733	0.0384532	0.0666622	FALSE	nonsig	241	*	Intron (ENST00000421201.1/5581, intron 2 of 2)	5581	PRKCE	120713
chr11	65204369	65205379	*	1011	5.49183	5.22034	5.72024	-0.499896	0.0384532	0.0666622	FALSE	nonsig	1011	*	Promoter (<=1kb)	823	CAPN1	-878
chr6	136040200	136040489	*	290	3.96602	3.47628	4.33098	-0.8547	0.0384534	0.0666622	FALSE	nonsig	290	*	Promoter (1-2kb)	27115	PDE7B	1909
chr1	57758811	57759253	*	443	3.89714	3.40041	4.26595	-0.865537	0.0384586	0.0666707	FALSE	nonsig	443	*	Intron (ENST00000485760.5/1600, intron 6 of 20)	101926890	DAB1-AS1	-101279
chr12	100963167	100963558	*	392	4.53141	4.13566	4.84164	-0.705975	0.0384644	0.0666801	FALSE	nonsig	392	*	Intron (ENST00000549155.6/121601, intron 7 of 10)	121601	ANO4	-23561
chr5	153765930	153766435	*	506	4.28774	3.82907	4.63523	-0.806159	0.0384646	0.0666801	FALSE	nonsig	506	*	Intron (ENST00000706733.1/2890, intron 12 of 16)	105378238	LINC01861	132552
chr2	155097662	155098001	*	340	3.55431	2.98879	3.95953	-0.970747	0.0384652	0.0666805	FALSE	nonsig	340	*	Distal Intergenic	105373696	LOC105373696	-128561
chr10	22927521	22928262	*	742	5.57458	5.31027	5.79788	-0.487611	0.0384676	0.0666841	TRUE	nonsig	742	*	Promoter (<=1kb)	219681	ARMC3	0
chr11	97009354	97010671	*	1318	4.94029	4.60663	5.21109	-0.604464	0.0384685	0.0666853	TRUE	nonsig	1318	*	Distal Intergenic	105369449	LINC02553	249316
chr11	17806938	17807499	*	562	5.01893	4.69225	5.28513	-0.592875	0.0384738	0.0666938	FALSE	nonsig	562	*	Intron (ENST00000640909.2/3746, intron 4 of 4)	3746	KCNC1	27766
chr11	35205403	35205901	*	499	4.05998	3.59571	4.41066	-0.814943	0.0384761	0.0666974	FALSE	nonsig	499	*	Promoter (<=1kb)	960	CD44	0
chr21	34185107	34185673	*	567	5.08651	4.76919	5.34646	-0.577271	0.0384765	0.0666974	FALSE	nonsig	567	*	Promoter (<=1kb)	114036	LINC00310	-193
chr7	32586719	32587027	*	309	3.59891	3.04646	3.99742	-0.950956	0.0384787	0.0667008	FALSE	nonsig	309	*	3' UTR	23080	AVL9	5928
chr7	142436566	142436807	*	242	3.38841	2.73708	3.83551	-1.09844	0.0384804	0.0667032	FALSE	nonsig	242	*	Distal Intergenic	207147	PRSS59P	-164331
chr6	77740441	77740703	*	263	4.18533	3.75106	4.51868	-0.767615	0.0384876	0.0667151	FALSE	nonsig	263	*	Intron (ENST00000602452.3/101928601, intron 2 of 4)	101928601	MEI4	49785
chr7	147915883	147917137	*	1255	5.23418	4.92122	5.4912	-0.569973	0.0384888	0.0667168	FALSE	nonsig	1255	*	Intron (ENST00000361727.8/26047, intron 14 of 23)	26047	CNTNAP2	18854
chr4	14582710	14583517	*	808	4.49311	4.0988	4.80245	-0.703648	0.0384899	0.0667181	FALSE	nonsig	808	*	Intron (ENST00000505089.6/201853, intron 4 of 6)	201853	LINC00504	133078
chr2	9760629	9761937	*	1309	6.69451	6.51149	6.85689	-0.345404	0.0384923	0.0667217	FALSE	nonsig	1309	*	Intron (ENST00000474667.1/100996549, intron 1 of 1)	100996549	LOC100996549	8404
chr5	111532846	111533051	*	206	2.86188	2.11061	3.3534	-1.24279	0.0384943	0.0667247	FALSE	nonsig	206	*	Intron (ENST00000666013.1/100505678, intron 1 of 4)	134429	STARD4	-20256
chr10	102843242	102843523	*	282	3.87871	3.36975	4.25419	-0.884434	0.038496	0.066727	FALSE	nonsig	282	*	Intron (ENST00000445829.1/ENST00000445829.1, intron 1 of 1)	1586	CYP17A1	-5770
chr6	47741328	47742251	*	924	6.05006	5.82631	6.24373	-0.417425	0.0384982	0.0667304	FALSE	nonsig	924	*	Distal Intergenic	221391	OPN5	-39731
chr11	107576440	107576871	*	432	3.81981	3.30873	4.19643	-0.887698	0.0384986	0.0667305	FALSE	nonsig	432	*	Distal Intergenic	91801	ALKBH8	-10698
chr1	14903325	14903825	*	501	4.18953	3.75394	4.52366	-0.769717	0.0385037	0.0667387	FALSE	nonsig	501	*	Intron (ENST00000636203.1/23254, intron 3 of 16)	23254	KAZN	-20305
chr4	113408213	113408488	*	276	4.13077	3.66496	4.48233	-0.817365	0.0385039	0.0667387	FALSE	nonsig	276	*	Distal Intergenic	287	ANK2	34854
chr11	30669655	30669973	*	319	2.97795	2.23544	3.46575	-1.23031	0.0385053	0.0667405	FALSE	nonsig	319	*	Distal Intergenic	744	MPPED2	-82783
chr1	205925410	205926415	*	1006	6.1227	5.8988	6.31647	-0.417677	0.0385073	0.0667434	FALSE	nonsig	1006	*	Promoter (<=1kb)	115019	SLC26A9	-665
chr1	13708342	13708868	*	527	3.8687	3.36626	4.24063	-0.87437	0.0385107	0.0667489	FALSE	nonsig	527	*	Intron (ENST00000311066.10/7799, intron 1 of 9)	7799	PRDM2	3487
chr15	66639694	66640087	*	394	3.76752	3.25298	4.14602	-0.89304	0.0385168	0.0667589	FALSE	nonsig	394	*	Intron (ENST00000558797.1/102723165, intron 1 of 4)	102723165	LINC01169	57504
chr11	83744705	83744981	*	277	3.22715	2.57703	3.67369	-1.09666	0.0385175	0.0667595	FALSE	nonsig	277	*	Intron (ENST00000280241.12/1740, intron 12 of 21)	1740	DLG2	-19302
chr15	63532073	63533195	*	1123	5.04048	4.72229	5.30101	-0.578723	0.0385179	0.0667598	FALSE	nonsig	1123	*	Promoter (<=1kb)	9960	USP3	0
chr4	124991678	124991903	*	226	3.89085	3.39323	4.26016	-0.866933	0.0385186	0.0667605	FALSE	nonsig	226	*	Distal Intergenic	57182	ANKRD50	-278946
chr11	17711690	17712094	*	405	4.07403	3.60651	4.42655	-0.820036	0.0385246	0.0667703	FALSE	nonsig	405	*	Distal Intergenic	4654	MYOD1	-7477
chr3	56209689	56210509	*	821	4.81141	4.44463	5.10359	-0.658966	0.0385288	0.066777	TRUE	nonsig	821	*	Intron (ENST00000288221.11/26059, intron 3 of 17)	26059	ERC2	-35790
chr13	53605207	53606029	*	823	5.49748	5.22183	5.72882	-0.50699	0.0385301	0.0667787	FALSE	nonsig	823	*	Intron (ENST00000657016.1/ENST00000657016.1, intron 2 of 3)	100861552	LINC00558	-209390
chr13	33997404	33997673	*	270	3.26476	2.62915	3.70447	-1.07532	0.0385319	0.0667813	FALSE	nonsig	270	*	Distal Intergenic	124900343	LOC124900343	103165
chr2	165032694	165033122	*	429	4.45352	4.05693	4.76426	-0.707334	0.0385358	0.0667877	FALSE	nonsig	429	*	Intron (ENST00000670672.1/101929633, intron 7 of 7)	6328	SCN3A	60706
chr2	173570372	173571730	*	1359	5.63396	5.3763	5.8525	-0.4762	0.0385375	0.06679	TRUE	nonsig	1359	*	Distal Intergenic	83879	CDCA7	205432
chr5	138753744	138754570	*	827	5.72721	5.46627	5.94811	-0.481834	0.038538	0.0667903	FALSE	nonsig	827	*	Promoter (<=1kb)	1495	CTNNA1	0
chr9	72743925	72744193	*	269	4.11583	3.65767	4.46303	-0.805361	0.0385407	0.0667945	FALSE	nonsig	269	*	Intron (ENST00000297784.10/117531, intron 10 of 23)	117531	TMC1	-47845
chr4	37294930	37295132	*	203	3.20005	2.52538	3.65794	-1.13256	0.0385426	0.0667972	FALSE	nonsig	203	*	Intron (ENST00000309447.6/57495, intron 1 of 6)	57495	NWD2	50187
chr7	52565662	52566384	*	723	4.74114	4.38786	5.02471	-0.636848	0.0385451	0.066801	TRUE	nonsig	723	*	Distal Intergenic	124900240	LOC124900240	-296093
chr13	97018122	97018811	*	690	6.58567	6.39769	6.75196	-0.354271	0.0385461	0.0668022	TRUE	nonsig	690	*	Distal Intergenic	27199	OXGR1	-23392
chr15	28907408	28907926	*	519	5.36096	5.06069	5.60936	-0.548668	0.0385474	0.066804	FALSE	nonsig	519	*	Intron (ENST00000561069.5/321, intron 1 of 14)	321	APBA2	-11441
chr20	60096321	60096945	*	625	4.31767	3.87717	4.65465	-0.777485	0.0385478	0.066804	FALSE	nonsig	625	*	Promoter (2-3kb)	284757	MIR646HG	-2077
chr13	62317830	62318706	*	877	3.41468	3.8554	2.77693	1.07847	0.038548	0.066804	FALSE	nonsig	877	*	Promoter (2-3kb)	106144607	LINC01074	-2599
chr8	90683638	90684110	*	473	3.44997	3.89006	2.81356	1.0765	0.0385486	0.0668046	FALSE	nonsig	473	*	Exon (ENST00000523902.5/105375633, exon 4 of 4)	105375633	LOC105375633	25446
chr4	118669355	118669567	*	213	2.81515	2.03941	3.31688	-1.27747	0.0385494	0.0668053	FALSE	nonsig	213	*	Intron (ENST00000629462.2/101929741, intron 5 of 5)	101929741	METTL14-DT	14869
chr17	36842415	36842804	*	390	4.66716	4.2928	4.96411	-0.671311	0.0385516	0.0668086	FALSE	nonsig	390	*	Distal Intergenic	102723471	LHX1-DT	90439
chrX	29023392	29023734	*	343	3.02319	2.32051	3.49366	-1.17315	0.0385522	0.0668091	TRUE	nonsig	343	*	Intron (ENST00000378993.6/11141, intron 2 of 10)	11141	IL1RAPL1	435946
chr7	42845088	42845333	*	246	3.27013	2.63199	3.71104	-1.07906	0.0385528	0.0668096	FALSE	nonsig	246	*	Distal Intergenic	79020	C7orf25	66577
chr3	120432065	120432694	*	630	5.28194	4.9843	5.52855	-0.544253	0.038554	0.0668109	FALSE	nonsig	630	*	Intron (ENST00000469005.2/11167, intron 2 of 10)	107986121	LOC107986121	-16280
chr15	58539764	58540247	*	484	4.63217	4.26085	4.92722	-0.666371	0.0385541	0.0668109	FALSE	nonsig	484	*	Promoter (1-2kb)	3990	LIPC	-1501
chr1	163223129	163223710	*	582	4.5574	4.17662	4.85837	-0.681753	0.0385574	0.0668161	FALSE	nonsig	582	*	Intron (ENST00000618415.4/8490, intron 2 of 5)	8490	RGS5	-5493
chr9	130902585	130902796	*	212	4.05582	3.57704	4.41468	-0.837641	0.0385592	0.0668184	FALSE	nonsig	212	*	3' UTR	347148	QRFP	-5773
chr4	166498491	166498783	*	293	3.58684	2.98611	4.0097	-1.02359	0.0385596	0.0668184	TRUE	nonsig	293	*	Intron (ENST00000514134.1/ENST00000514134.1, intron 3 of 3)	50859	SPOCK3	603774
chr13	53036968	53037200	*	233	3.27467	2.63228	3.71759	-1.08531	0.0385598	0.0668184	FALSE	nonsig	233	*	Intron (ENST00000219022.3/10562, intron 2 of 4)	10562	OLFM4	8155
chr4	56786724	56787921	*	1198	5.67592	5.42006	5.89316	-0.473095	0.03856	0.0668184	FALSE	nonsig	1198	*	Distal Intergenic	6691	SPINK2	23875
chr2	79365871	79366132	*	262	3.27856	2.64444	3.71757	-1.07313	0.0385605	0.0668188	FALSE	nonsig	262	*	Intron (ENST00000466387.5/1496, intron 3 of 21)	1496	CTNNA2	53161
chr7	139936949	139937580	*	632	4.2603	3.83613	4.58767	-0.751543	0.0385646	0.0668254	TRUE	nonsig	632	*	Intron (ENST00000425687.5/6916, intron 7 of 14)	6916	TBXAS1	-15855
chr9	33878751	33879589	*	839	4.90505	4.54184	5.19496	-0.653123	0.0385653	0.066826	FALSE	nonsig	839	*	Intron (ENST00000263228.4/54926, intron 1 of 4)	55833	UBAP2	43505
chr2	205297889	205298253	*	365	3.91404	3.4265	4.27778	-0.851288	0.0385664	0.0668274	FALSE	nonsig	365	*	Intron (ENST00000406610.7/117583, intron 16 of 22)	117583	PARD3B	4397
chr12	32483599	32483803	*	205	3.45047	2.86601	3.86525	-0.999241	0.0385689	0.0668313	FALSE	nonsig	205	*	Promoter (2-3kb)	121512	FGD4	-2169
chr14	104687975	104688488	*	514	5.2692	4.9627	5.52186	-0.559162	0.0385711	0.0668346	FALSE	nonsig	514	*	Promoter (<=1kb)	64423	INF2	0
chr12	131129801	131130351	*	551	6.53374	6.34176	6.70314	-0.361373	0.0385755	0.0668416	FALSE	nonsig	551	*	Intron (ENST00000261654.10/283383, intron 20 of 24)	283383	ADGRD1	7847
chr2	119678722	119679614	*	893	7.87159	7.74879	7.98475	-0.235956	0.0385763	0.0668424	FALSE	nonsig	893	*	Promoter (<=1kb)	80775	TMEM177	0
chr10	77605556	77605755	*	200	4.25981	3.82679	4.59242	-0.765631	0.0385775	0.066844	FALSE	nonsig	200	*	Intron (ENST00000639601.1/3778, intron 1 of 27)	3778	KCNMA1	31580
chr18	8401860	8402453	*	594	4.0889	3.62197	4.4411	-0.81913	0.0385815	0.0668504	FALSE	nonsig	594	*	Promoter (2-3kb)	5797	PTPRM	2159
chr1	21540909	21541721	*	813	4.9006	4.52914	5.19573	-0.666586	0.0385823	0.0668512	FALSE	nonsig	813	*	Intron (ENST00000468526.1/249, intron 1 of 4)	249	ALPL	-5683
chr2	130008461	130009259	*	799	4.39793	3.98669	4.71758	-0.730889	0.0385834	0.0668523	FALSE	nonsig	799	*	Exon (ENST00000416089.1/ENST00000416089.1, exon 6 of 8)	440905	FAR2P1	19149
chr2	242046196	242046693	*	498	4.56319	4.17135	4.87101	-0.699657	0.0385835	0.0668523	FALSE	nonsig	498	*	Intron (ENST00000415434.5/101927289, intron 3 of 3)	105373980	LOC105373980	-4695
chr8	69619572	69620306	*	735	5.35106	5.06188	5.59183	-0.529951	0.0385861	0.0668563	FALSE	nonsig	735	*	Intron (ENST00000260128.8/23213, intron 13 of 22)	23213	SULF1	-5648
chr11	134566433	134566691	*	259	4.20366	3.76499	4.53959	-0.774607	0.0385871	0.0668574	FALSE	nonsig	259	*	Intron (ENST00000532652.1/124902799, intron 2 of 2)	124902799	LOC124902799	3037
chr18	74637830	74638159	*	330	3.38284	2.75333	3.81965	-1.06632	0.0385881	0.0668586	FALSE	nonsig	330	*	Intron (ENST00000582337.5/55628, intron 2 of 4)	55628	ZNF407	6810
chr10	1922177	1922700	*	524	4.14815	3.69735	4.49112	-0.793771	0.0385897	0.0668608	FALSE	nonsig	524	*	Distal Intergenic	282980	LINC00700	91492
chr2	106524964	106525642	*	679	4.68571	4.31922	4.9777	-0.658476	0.03859	0.0668609	FALSE	nonsig	679	*	Intron (ENST00000416057.2/927, intron 5 of 5)	927	CD8B2	3401
chr12	11629963	11630499	*	537	4.10198	3.60318	4.47193	-0.868752	0.0385956	0.0668696	FALSE	nonsig	537	*	Distal Intergenic	2120	ETV6	-19175
chr7	2057621	2057970	*	350	4.10002	3.63213	4.45275	-0.820614	0.0385956	0.0668696	FALSE	nonsig	350	*	Intron (ENST00000402746.5/8379, intron 10 of 16)	8379	MAD1L1	22043
chr2	15502191	15502436	*	246	2.97656	2.26686	3.45014	-1.18328	0.0385984	0.0668739	FALSE	nonsig	246	*	3' UTR	51594	NBAS	8867
chr3	109169201	109169578	*	378	4.01206	3.53233	4.37145	-0.839112	0.0386	0.0668761	FALSE	nonsig	378	*	Distal Intergenic	677779	LINC00488	-8565
chr8	88041822	88042156	*	335	4.38864	3.96	4.71867	-0.758662	0.0386014	0.066878	FALSE	nonsig	335	*	Intron (ENST00000286614.11/4325, intron 9 of 9)	138009	DCAF4L2	-167807
chr18	4586891	4587251	*	361	3.48204	2.89136	3.89993	-1.00857	0.038602	0.066878	TRUE	nonsig	361	*	Distal Intergenic	9229	DLGAP1	-131584
chr3	154036627	154036856	*	230	3.3514	2.73708	3.78089	-1.04381	0.038602	0.066878	TRUE	nonsig	230	*	Promoter (2-3kb)	100507524	ARHGEF26-AS1	2810
chr9	2663291	2664099	*	809	4.53764	4.15362	4.84063	-0.687014	0.0386032	0.066879	FALSE	nonsig	809	*	Distal Intergenic	105375957	LOC105375957	-8920
chr1	41455917	41456459	*	543	4.54035	4.143	4.85156	-0.708555	0.0386032	0.066879	FALSE	nonsig	543	*	Distal Intergenic	1907	EDN2	27626
chr6	32335774	32336387	*	614	4.58812	4.20227	4.89224	-0.689968	0.0386049	0.0668814	FALSE	nonsig	614	*	Exon (ENST00000442822.6/10665, exon 13 of 26)	10665	TSBP1	31567
chr10	125272770	125273547	*	778	4.38606	3.96958	4.70886	-0.739274	0.0386112	0.0668918	FALSE	nonsig	778	*	Distal Intergenic	1488	CTBP2	-111600
chr20	23499536	23499968	*	433	3.85777	3.35729	4.22864	-0.871356	0.0386118	0.0668924	FALSE	nonsig	433	*	Intron (ENST00000619495.1/ENST00000619495.1, intron 1 of 1)	10047	CST8	8419
chr1	76285778	76286329	*	552	4.66895	4.2843	4.97233	-0.688032	0.0386147	0.0668968	FALSE	nonsig	552	*	Intron (ENST00000328299.4/256435, intron 1 of 4)	256435	ST6GALNAC3	-27584
chr7	7932647	7932862	*	216	3.50135	3.95048	2.84569	1.10479	0.0386161	0.0668987	FALSE	nonsig	216	*	Intron (ENST00000469183.5/729852, intron 4 of 4)	100505921	GLCCI1-DT	17847
chr4	164390364	164390554	*	191	3.41022	3.85278	2.76859	1.08419	0.0386173	0.0669002	FALSE	nonsig	191	*	Distal Intergenic	55016	MARCHF1	-6314
chr6	112037983	112038418	*	436	5.24022	4.93807	5.48991	-0.551848	0.0386282	0.0669187	TRUE	nonsig	436	*	Distal Intergenic	8838	CCN6	-15657
chr17	48233882	48234185	*	304	3.62867	3.05582	4.03762	-0.981799	0.0386293	0.0669199	FALSE	nonsig	304	*	Intron (ENST00000336915.11/8631, intron 4 of 12)	8631	SKAP1	-48703
chr22	19745391	19745802	*	412	4.60824	4.23029	4.90746	-0.677169	0.0386306	0.0669217	FALSE	nonsig	412	*	Distal Intergenic	6899	TBX1	-10901
chr12	98188612	98189187	*	576	4.57014	4.18796	4.87199	-0.684035	0.0386325	0.0669244	TRUE	nonsig	576	*	Intron (ENST00000548344.1/ENST00000548344.1, intron 2 of 4)	100422924	MIR4303	-193164
chr9	22038079	22038502	*	424	3.97288	3.48299	4.33792	-0.854937	0.0386332	0.0669252	FALSE	nonsig	424	*	Exon (ENST00000652420.1/100048912, exon 4 of 4)	100048912	CDKN2B-AS1	-7247
chr20	63359952	63362311	*	2360	8.66569	8.55367	8.76965	-0.21598	0.038635	0.0669277	FALSE	nonsig	2360	*	Promoter (<=1kb)	100130587	LOC100130587	0
chr4	139188986	139189340	*	355	3.82115	3.31255	4.19643	-0.883883	0.0386369	0.0669305	FALSE	nonsig	355	*	Intron (ENST00000693380.1/105379412, intron 1 of 3)	105379412	LOC105379412	11530
chr1	226722387	226724193	*	1807	6.44049	6.24693	6.61113	-0.364201	0.0386424	0.0669396	FALSE	nonsig	1807	*	Intron (ENST00000272117.8/3707, intron 2 of 7)	3707	ITPKB	13636
chr14	100449111	100449889	*	779	6.69447	6.50363	6.86299	-0.359366	0.0386446	0.0669428	TRUE	nonsig	779	*	Intron (ENST00000555775.5/79446, intron 1 of 5)	79446	WDR25	-26585
chr1	240122915	240123417	*	503	4.78052	4.39744	5.08293	-0.685497	0.0386465	0.0669455	FALSE	nonsig	503	*	Promoter (<=1kb)	56776	FMN2	0
chr5	67031371	67031649	*	279	2.93412	2.19911	3.41871	-1.2196	0.0386482	0.0669479	TRUE	nonsig	279	*	Intron (ENST00000403625.7/375449, intron 4 of 28)	375449	MAST4	26619
chr16	54765511	54765970	*	460	3.90098	3.40582	4.26892	-0.863098	0.0386494	0.0669496	FALSE	nonsig	460	*	Distal Intergenic	105371276	LOC105371276	-81346
chr20	37190735	37191024	*	290	4.70191	4.33143	4.99643	-0.665009	0.0386517	0.0669528	FALSE	nonsig	290	*	Intron (ENST00000456102.5/6185, intron 2 of 5)	140699	MROH8	-11147
chr4	114544579	114545038	*	460	3.57624	3.01471	3.97941	-0.964701	0.0386519	0.0669528	FALSE	nonsig	460	*	Distal Intergenic	7368	UGT8	-53732
chr9	97559073	97559409	*	337	3.66028	3.10203	4.06178	-0.959755	0.0386548	0.0669574	FALSE	nonsig	337	*	Intron (ENST00000395211.6/7111, intron 4 of 9)	7111	TMOD1	3638
chr13	99956228	99956423	*	196	2.79173	3.32042	1.94847	1.37196	0.0386588	0.0669636	FALSE	nonsig	196	*	Promoter (<=1kb)	101927437	CLYBL-AS3	730
chr2	180614185	180615066	*	882	4.78156	4.42564	5.06682	-0.641182	0.0386591	0.0669637	TRUE	nonsig	882	*	Intron (ENST00000429816.1/ENST00000429816.1, intron 1 of 3)	101669767	SCHLAP1	-77038
chr1	19783992	19784229	*	238	3.68818	3.15118	4.07863	-0.927444	0.0386598	0.0669643	FALSE	nonsig	238	*	Intron (ENST00000375127.5/255104, intron 2 of 15)	255104	TMCO4	-3228
chr21	27545838	27546410	*	573	4.18302	3.73839	4.52241	-0.784021	0.0386649	0.0669724	FALSE	nonsig	573	*	Distal Intergenic	105372763	LINC01673	-92203
chr10	116178290	116178592	*	303	3.84688	3.34043	4.221	-0.880566	0.0386651	0.0669724	FALSE	nonsig	303	*	Intron (ENST00000369236.5/2674, intron 3 of 8)	2674	GFRA1	77203
chr1	233972864	233974035	*	1172	5.43422	5.15416	5.66865	-0.514485	0.0386654	0.0669725	FALSE	nonsig	1172	*	Intron (ENST00000366618.8/148641, intron 2 of 7)	148641	SLC35F3	68188
chr10	122526750	122527433	*	684	5.22359	4.89587	5.49047	-0.594606	0.0386665	0.0669738	FALSE	nonsig	684	*	Distal Intergenic	5654	HTRA1	20059
chr20	34242705	34243569	*	865	4.35455	3.94228	4.67482	-0.732542	0.0386681	0.066976	FALSE	nonsig	865	*	Promoter (1-2kb)	434	ASIP	1282
chr10	81339159	81339740	*	582	4.21784	3.77439	4.55656	-0.782161	0.0386705	0.0669797	TRUE	nonsig	582	*	Distal Intergenic	124902549	LOC124902549	535393
chr1	242575317	242575558	*	242	3.34871	2.70274	3.79331	-1.09057	0.038671	0.0669801	FALSE	nonsig	242	*	Distal Intergenic	200150	PLD5	-50620
chr13	61362249	61362483	*	235	2.68388	3.22136	1.81761	1.40374	0.0386716	0.0669805	FALSE	nonsig	235	*	Distal Intergenic	64881	PCDH20	53366
chr3	57046313	57046629	*	317	3.34714	2.72833	3.7788	-1.05047	0.0386723	0.0669812	FALSE	nonsig	317	*	Intron (ENST00000338458.8/50650, intron 1 of 12)	353324	SPATA12	-14035
chr2	84244769	84244989	*	221	2.54906	1.6499	3.09877	-1.44887	0.038674	0.0669836	FALSE	nonsig	221	*	Distal Intergenic	388965	FUNDC2P2	-45788
chr5	143508665	143509186	*	522	4.58165	4.19609	4.8856	-0.689503	0.0386761	0.0669864	FALSE	nonsig	522	*	Intron (ENST00000340585.6/ENST00000340585.6, intron 1 of 1)	105378208	LOC105378208	-22145
chr1	175336649	175336933	*	285	3.05921	3.54204	2.3283	1.21374	0.0386762	0.0669864	FALSE	nonsig	285	*	Intron (ENST00000713954.1/7143, intron 17 of 19)	105371623	LOC105371623	29431
chr5	109713362	109713727	*	366	3.59582	3.03738	3.99742	-0.960038	0.0386777	0.0669885	FALSE	nonsig	366	*	Exon (ENST00000261483.5/4124, exon 2 of 22)	4124	MAN2A1	23435
chr5	23157142	23157455	*	314	3.76724	3.2492	4.14762	-0.898427	0.0386785	0.0669894	FALSE	nonsig	314	*	Distal Intergenic	56979	PRDM9	-286131
chr10	44300794	44301619	*	826	5.172	4.86259	5.42663	-0.564045	0.0386814	0.0669933	TRUE	nonsig	826	*	Exon (ENST00000658643.1/124902544, exon 2 of 3)	100130539	LINC02881	8044
chr5	133554192	133555076	*	885	4.92563	4.57541	5.20722	-0.631809	0.0386814	0.0669933	FALSE	nonsig	885	*	Intron (ENST00000265342.12/23105, intron 3 of 15)	23105	FSTL4	28565
chr7	46783268	46783786	*	519	3.55426	2.95584	3.97598	-1.02014	0.0386826	0.0669946	FALSE	nonsig	519	*	Exon (ENST00000459691.1/ENST00000459691.1, exon 1 of 1)	730338	LOC730338	-23424
chr3	71153126	71153779	*	654	4.43659	3.99227	4.7758	-0.783535	0.0386828	0.0669946	FALSE	nonsig	654	*	Intron (ENST00000318789.11/27086, intron 6 of 20)	27086	FOXP1	-20915
chr2	3727777	3729061	*	1285	5.44802	5.16779	5.68257	-0.514786	0.0386842	0.0669967	FALSE	nonsig	1285	*	Promoter (1-2kb)	728597	DCDC2C	1831
chr19	17205361	17205857	*	497	5.3636	5.06812	5.60873	-0.540614	0.0386859	0.0669989	FALSE	nonsig	497	*	Promoter (<=1kb)	4650	MYO9B	-832
chr21	27248617	27249511	*	895	5.47361	5.20165	5.70235	-0.500697	0.0386862	0.066999	FALSE	nonsig	895	*	Distal Intergenic	105372762	LOC105372762	199068
chr5	161447037	161447276	*	240	3.52615	2.91896	3.95217	-1.03321	0.0386919	0.0670083	FALSE	nonsig	240	*	Intron (ENST00000274547.7/2561, intron 5 of 10)	2561	GABRB2	-42103
chr4	73001566	73002113	*	548	4.00815	3.51919	4.37268	-0.85349	0.0386937	0.0670109	FALSE	nonsig	548	*	Distal Intergenic	285521	COX18	67603
chr2	857731	858064	*	334	4.08512	3.63235	4.42921	-0.796861	0.0386956	0.0670136	FALSE	nonsig	334	*	Intron (ENST00000621134.4/339822, intron 1 of 3)	339822	LINC01115	10127
chr9	131638373	131638657	*	285	3.91572	3.41788	4.28514	-0.867261	0.0386994	0.0670198	FALSE	nonsig	285	*	Exon (ENST00000372189.7/2889, exon 5 of 24)	2889	RAPGEF1	4734
chr15	76147835	76148406	*	572	6.17743	5.96149	6.36522	-0.403737	0.0387007	0.0670214	FALSE	nonsig	572	*	Intron (ENST00000484722.6/123591, intron 3 of 10)	101929439	LOC101929439	33080
chr7	83769245	83770206	*	962	5.51411	5.2446	5.74111	-0.496503	0.0387028	0.0670242	TRUE	nonsig	962	*	Distal Intergenic	9723	SEMA3E	-120106
chr10	82724304	82725418	*	1115	5.05965	4.73271	5.32602	-0.593312	0.0387029	0.0670242	TRUE	nonsig	1115	*	Intron (ENST00000372141.7/10718, intron 2 of 8)	10718	NRG3	-13158
chr6	33147763	33148493	*	731	4.89523	4.55815	5.16827	-0.610118	0.0387039	0.0670254	TRUE	nonsig	731	*	Promoter (2-3kb)	414768	HCG24	2980
chr2	232333375	232333768	*	394	4.94457	4.61038	5.21572	-0.605339	0.038706	0.0670284	FALSE	nonsig	394	*	Promoter (<=1kb)	129563	DIS3L2	-175
chr5	115388372	115389030	*	659	3.68793	3.15367	4.07693	-0.923263	0.0387063	0.0670284	FALSE	nonsig	659	*	Intron (ENST00000691850.2/105379130, intron 1 of 1)	105379130	LOC105379130	26190
chr6	45857796	45858791	*	996	4.38839	3.98301	4.70449	-0.721474	0.0387065	0.0670284	FALSE	nonsig	996	*	Distal Intergenic	53405	CLIC5	78673
chr17	33424261	33424506	*	246	2.67193	1.83542	3.198	-1.36259	0.0387102	0.0670337	FALSE	nonsig	246	*	Intron (ENST00000359872.6/40, intron 1 of 9)	100506677	AA06	109254
chr14	93878216	93878758	*	543	4.49474	4.09977	4.80449	-0.704721	0.0387104	0.0670337	FALSE	nonsig	543	*	Distal Intergenic	90050	FAM181A	-40136
chr6	33948757	33948963	*	207	3.04966	3.53576	2.31112	1.22464	0.0387105	0.0670337	FALSE	nonsig	207	*	Distal Intergenic	105375026	LOC105375026	37655
chr10	63932268	63932593	*	326	3.66255	3.1153	4.05836	-0.943057	0.0387116	0.067035	FALSE	nonsig	326	*	Intron (ENST00000444770.1/124902438, intron 2 of 2)	124902439	LOC124902439	45335
chr6	129751608	129752628	*	1021	6.21799	5.99211	6.41324	-0.42113	0.0387174	0.0670445	FALSE	nonsig	1021	*	Distal Intergenic	93663	ARHGAP18	-41431
chr4	185782943	185784017	*	1075	4.84976	4.47794	5.14511	-0.667167	0.0387179	0.0670448	FALSE	nonsig	1075	*	Intron (ENST00000284776.11/8470, intron 1 of 20)	8470	SORBS2	-7031
chr1	159095948	159096858	*	911	4.53452	4.15352	4.83564	-0.68212	0.0387184	0.0670453	FALSE	nonsig	911	*	Intron (ENST00000695579.1/9447, intron 2 of 4)	9447	AIM2	-19182
chr15	77024179	77025022	*	844	7.48719	7.34758	7.61447	-0.266891	0.0387189	0.0670456	FALSE	nonsig	844	*	Promoter (2-3kb)	9051	PSTPIP1	-2703
chr11	116333235	116333562	*	328	4.71762	5.0344	4.31113	0.723273	0.038721	0.0670486	FALSE	nonsig	328	*	Distal Intergenic	109729162	LINC02151	167088
chr2	181231308	181231549	*	242	3.26129	3.72142	2.5817	1.13971	0.0387251	0.0670553	FALSE	nonsig	242	*	Intron (ENST00000642559.1/101927156, intron 6 of 9)	101927156	LINC01934	-6875
chr5	58547970	58548508	*	539	5.02314	4.69728	5.28879	-0.591509	0.0387293	0.0670619	FALSE	nonsig	539	*	Intron (ENST00000504333.1/101928600, intron 1 of 3)	101928600	LINC02108	9735
chr16	51043924	51044941	*	1018	4.81445	4.45754	5.10035	-0.642812	0.0387337	0.067069	FALSE	nonsig	1018	*	Distal Intergenic	107984903	LOC107984903	-5160
chr5	165258443	165258783	*	341	4.30981	3.88507	4.63753	-0.752461	0.0387353	0.0670713	FALSE	nonsig	341	*	Distal Intergenic	105377701	LINC01938	-16687
chr3	54192286	54193042	*	757	4.63847	4.26968	4.93191	-0.662229	0.0387369	0.0670734	TRUE	nonsig	757	*	Intron (ENST00000474759.6/55799, intron 2 of 37)	55799	CACNA2D3	-4329
chr12	93573036	93573583	*	548	6.6162	6.43155	6.77987	-0.348322	0.0387408	0.0670798	FALSE	nonsig	548	*	Promoter (<=1kb)	8835	SOCS2	361
chr2	20496165	20497060	*	896	5.32768	5.57254	5.03258	0.539958	0.0387424	0.0670819	FALSE	nonsig	896	*	Distal Intergenic	107985856	LOC107985856	4251
chr4	126038615	126039216	*	602	4.64111	4.27074	4.93556	-0.66482	0.0387431	0.0670826	FALSE	nonsig	602	*	Distal Intergenic	101927109	LINC02379	-24912
chr11	96167151	96167621	*	471	4.42861	4.00986	4.75276	-0.742906	0.0387462	0.0670875	FALSE	nonsig	471	*	Intron (ENST00000524717.6/84441, intron 1 of 4)	100422991	MIR1260B	-173817
chr3	27728066	27729089	*	1024	4.64552	4.94749	4.26314	0.684356	0.0387469	0.0670878	FALSE	nonsig	1024	*	Distal Intergenic	8320	EOMES	-5355
chr10	13118041	13118677	*	637	4.10351	3.63257	4.45797	-0.825394	0.038747	0.0670878	FALSE	nonsig	637	*	Promoter (1-2kb)	10133	OPTN	1773
chr17	32976000	32976690	*	691	5.33975	5.05565	5.577	-0.521349	0.0387482	0.0670893	FALSE	nonsig	691	*	Intron (ENST00000580599.5/124912, intron 2 of 5)	124912	SPACA3	5624
chr18	24614130	24614429	*	300	3.98101	3.50795	4.33666	-0.82871	0.0387487	0.0670897	FALSE	nonsig	300	*	Intron (ENST00000664008.1/729950, intron 1 of 1)	729950	LINC01915	-13753
chr12	117502292	117502503	*	212	3.12893	2.42872	3.59832	-1.1696	0.038749	0.0670898	FALSE	nonsig	212	*	Intron (ENST00000339824.7/283455, intron 14 of 19)	4842	NOS1	-50122
chr8	52407681	52408084	*	404	4.88292	4.5281	5.16748	-0.639372	0.0387495	0.06709	FALSE	nonsig	404	*	Promoter (1-2kb)	9705	ST18	1659
chr8	99332415	99332841	*	427	4.1107	3.6592	4.45407	-0.794867	0.0387501	0.0670904	FALSE	nonsig	427	*	Intron (ENST00000496144.5/157680, intron 19 of 33)	157680	VPS13B	-56775
chr14	92367507	92368509	*	1003	5.57284	5.30327	5.79988	-0.496615	0.0387503	0.0670904	FALSE	nonsig	1003	*	Intron (ENST00000393265.6/123041, intron 2 of 16)	123041	SLC24A4	-39870
chr2	98805531	98805803	*	273	4.77174	4.25007	5.15405	-0.903975	0.0387516	0.067092	FALSE	nonsig	273	*	Intron (ENST00000397899.7/343990, intron 7 of 9)	343990	CRACDL	16501
chr8	63259465	63259683	*	219	2.52531	1.644	3.06844	-1.42444	0.0387538	0.0670951	FALSE	nonsig	219	*	Distal Intergenic	253943	YTHDF3	71935
chr17	66939851	66940115	*	265	3.94076	3.44907	4.30679	-0.857723	0.038754	0.0670951	FALSE	nonsig	265	*	Distal Intergenic	27092	CACNG4	-24592
chr11	31397171	31397663	*	493	4.00014	3.50137	4.37008	-0.868709	0.0387557	0.0670976	FALSE	nonsig	493	*	Intron (ENST00000529086.5/120526, intron 2 of 2)	120526	DNAJC24	-19349
chr1	42931122	42931342	*	221	4.5102	4.10434	4.82659	-0.722251	0.0387564	0.0670983	FALSE	nonsig	221	*	Promoter (<=1kb)	6513	SLC2A1	427
chr9	25889201	25889758	*	558	4.40585	3.98657	4.73032	-0.743751	0.0387568	0.0670984	FALSE	nonsig	558	*	Distal Intergenic	101929582	LINC01241	85014
chr20	24316684	24317373	*	690	5.19228	4.88185	5.44761	-0.56576	0.0387615	0.0671058	FALSE	nonsig	690	*	Promoter (<=1kb)	105372577	LOC105372577	713
chr9	12785508	12785766	*	259	3.80105	3.28393	4.18093	-0.897007	0.0387617	0.0671058	FALSE	nonsig	259	*	Intron (ENST00000319264.4/286343, intron 1 of 1)	286343	LURAP1L	9840
chr18	8433718	8433990	*	273	2.92043	2.19105	3.40259	-1.21154	0.0387635	0.0671085	FALSE	nonsig	273	*	Distal Intergenic	5797	PTPRM	34017
chr6	4848457	4848885	*	429	4.14956	3.69457	4.49494	-0.800366	0.0387669	0.0671138	FALSE	nonsig	429	*	Intron (ENST00000328908.9/9425, intron 3 of 8)	9425	CDYL	12359
chr20	47612838	47613155	*	318	4.12851	3.67671	4.47206	-0.795355	0.0387693	0.0671174	FALSE	nonsig	318	*	Intron (ENST00000371998.8/8202, intron 2 of 22)	8202	NCOA3	-9803
chr3	162238288	162238933	*	646	4.34895	3.93855	4.66808	-0.729536	0.0387699	0.067118	FALSE	nonsig	646	*	Distal Intergenic	131149	OTOL1	741480
chr6	118844656	118845438	*	783	5.53336	5.2464	5.77259	-0.526189	0.0387725	0.0671217	FALSE	nonsig	783	*	Intron (ENST00000316316.10/254394, intron 8 of 12)	254394	MCM9	-15403
chr1	115876548	115877212	*	665	4.26522	3.84136	4.59242	-0.751058	0.0387727	0.0671217	FALSE	nonsig	665	*	Distal Intergenic	101928995	LINC01649	-27643
chr11	19110202	19110624	*	423	4.0784	3.60219	4.43582	-0.833636	0.0387733	0.0671222	TRUE	nonsig	423	*	Distal Intergenic	54503	ZDHHC13	-6475
chr1	167728775	167729231	*	457	4.06176	4.42133	3.58172	0.839611	0.0387738	0.0671225	FALSE	nonsig	457	*	Intron (ENST00000464954.1/9019, intron 1 of 1)	9019	MPZL1	6623
chr3	30169977	30170169	*	193	2.90159	2.14065	3.39717	-1.25651	0.038775	0.0671241	FALSE	nonsig	193	*	Distal Intergenic	124909358	LOC124909358	-122333
chrX	22760342	22760735	*	394	4.07571	3.61581	4.4239	-0.808096	0.0387795	0.0671314	FALSE	nonsig	394	*	Intron (ENST00000442155.1/ENST00000442155.1, intron 1 of 1)	168400	DDX53	-239225
chr3	56547228	56547913	*	686	5.03853	4.71731	5.30109	-0.583772	0.0387815	0.0671343	FALSE	nonsig	686	*	Distal Intergenic	285331	CCDC66	-9248
chr19	40864720	40865074	*	355	3.66497	3.09589	4.07201	-0.976122	0.038787	0.0671433	FALSE	nonsig	355	*	Intron (ENST00000601627.1/22952, intron 1 of 3)	1549	CYP2A7	11673
chr2	126995841	126996273	*	433	4.05257	3.58475	4.40527	-0.820517	0.0387885	0.0671453	FALSE	nonsig	433	*	Distal Intergenic	105373604	LOC105373604	-28593
chr4	104904200	104904463	*	264	3.44615	3.87862	2.82569	1.05293	0.0387901	0.0671477	FALSE	nonsig	264	*	Intron (ENST00000515649.2/ENST00000515649.2, intron 1 of 4)	124900868	LOC124900868	236156
chr3	38727965	38728374	*	410	3.86142	3.33678	4.24533	-0.908545	0.0387906	0.067148	TRUE	nonsig	410	*	Intron (ENST00000655275.1/6336, intron 16 of 27)	6336	SCN10A	65668
chr10	49318153	49319220	*	1068	5.08745	4.76536	5.35059	-0.58523	0.0387929	0.0671513	FALSE	nonsig	1068	*	Intron (ENST00000374144.8/118461, intron 2 of 2)	118461	C10orf71	18879
chr15	67745290	67745506	*	217	3.13158	2.45304	3.59123	-1.13819	0.038794	0.0671527	FALSE	nonsig	217	*	Promoter (2-3kb)	5607	MAP2K5	-2862
chr9	98034696	98034980	*	285	4.01517	3.51152	4.38777	-0.876256	0.0387953	0.0671546	FALSE	nonsig	285	*	Distal Intergenic	54187	NANS	-21752
chr22	19812121	19812405	*	285	4.2954	3.85201	4.63408	-0.782071	0.0388006	0.0671631	FALSE	nonsig	285	*	Exon (ENST00000329517.11/54584, exon 5 of 8)	54584	GNB1L	42401
chr5	15595815	15596131	*	317	3.78951	3.24764	4.18251	-0.934864	0.0388028	0.0671659	FALSE	nonsig	317	*	Intron (ENST00000504595.2/23194, intron 1 of 3)	101929472	CTD-2350J17.1	11217
chr14	95833433	95833740	*	308	4.41279	4.00664	4.72936	-0.72272	0.0388028	0.0671659	TRUE	nonsig	308	*	Intron (ENST00000670276.1/ENST00000670276.1, intron 1 of 1)	100507043	TUNAR	-32847
chr2	57693028	57693629	*	602	3.98489	3.5112	4.3409	-0.829705	0.0388104	0.0671782	FALSE	nonsig	602	*	Distal Intergenic	124900539	LOC124900539	148493
chr17	14831258	14831967	*	710	3.62893	3.08004	4.02559	-0.945551	0.0388105	0.0671782	FALSE	nonsig	710	*	Promoter (2-3kb)	107984977	LINC02096	-2590
chr2	126669101	126670054	*	954	5.26321	4.94989	5.52048	-0.570591	0.0388118	0.0671799	FALSE	nonsig	954	*	Intron (ENST00000459787.1/2995, intron 1 of 1)	2995	GYPC	12912
chr4	22092634	22093312	*	679	4.63539	4.2647	4.93004	-0.665343	0.0388128	0.0671806	FALSE	nonsig	679	*	Intron (ENST00000510705.3/ENST00000510705.3, intron 2 of 3)	80333	KCNIP4	-143862
chr4	27702712	27703139	*	428	4.47737	4.07566	4.79123	-0.715573	0.0388129	0.0671806	FALSE	nonsig	428	*	Distal Intergenic	105374552	LOC105374552	-214614
chr6	144104655	144105337	*	683	5.81942	5.57109	6.03122	-0.460135	0.0388142	0.0671824	TRUE	nonsig	683	*	Distal Intergenic	83443	SF3B5	-9082
chr2	54983511	54983762	*	252	2.97233	2.25897	3.44752	-1.18855	0.0388147	0.0671828	FALSE	nonsig	252	*	Intron (ENST00000394609.6/57142, intron 2 of 6)	57142	RTN4	3871
chr3	4902242	4902564	*	323	3.69307	3.16215	4.08031	-0.918159	0.0388151	0.0671829	FALSE	nonsig	323	*	Intron (ENST00000701363.1/100507582, intron 1 of 2)	100507582	BHLHE40-AS1	3905
chr1	80909004	80909449	*	446	3.8309	3.3145	4.21039	-0.895892	0.0388188	0.0671888	FALSE	nonsig	446	*	Distal Intergenic	101927412	LINC01781	267724
chr18	34120223	34120590	*	368	3.20056	2.53194	3.65567	-1.12373	0.0388199	0.0671896	FALSE	nonsig	368	*	Intron (ENST00000261592.10/8715, intron 2 of 10)	8715	NOL4	36103
chr1	19363665	19364190	*	526	4.7216	4.34585	5.01943	-0.673584	0.0388199	0.0671896	FALSE	nonsig	526	*	Intron (ENST00000264202.8/832, intron 4 of 8)	832	CAPZB	-17303
chr16	83652944	83653141	*	198	2.59226	3.15544	1.65569	1.49974	0.0388232	0.0671948	FALSE	nonsig	198	*	Promoter (1-2kb)	1012	CDH13	-1679
chr4	147060865	147061186	*	322	3.85675	3.30928	4.25267	-0.943388	0.0388241	0.0671954	FALSE	nonsig	322	*	Promoter (<=1kb)	105377476	LOC105377476	141
chr4	169633862	169634313	*	452	3.48665	2.886	3.90946	-1.02346	0.0388241	0.0671954	FALSE	nonsig	452	*	Promoter (1-2kb)	1182	CLCN3	-1670
chr6	148154983	148156056	*	1074	5.61541	5.19079	5.94306	-0.752262	0.038829	0.0672032	FALSE	nonsig	1074	*	Exon (ENST00000652976.1/ENST00000652976.1, exon 2 of 2)	23328	SASH1	-116248
chr3	42473438	42474194	*	757	4.35046	3.93137	4.67482	-0.743455	0.0388307	0.0672058	FALSE	nonsig	757	*	Distal Intergenic	7433	VIPR1	-15105
chr19	49570083	49570822	*	740	5.76084	5.51487	5.97092	-0.456045	0.0388348	0.0672122	FALSE	nonsig	740	*	Intron (ENST00000596358.6/51070, intron 1 of 8)	51070	NOSIP	8456
chr11	57433923	57435129	*	1207	5.85463	5.61441	6.0605	-0.446088	0.0388363	0.0672142	FALSE	nonsig	1207	*	Distal Intergenic	29015	SLC43A3	-6343
chr2	50686529	50686922	*	394	3.22744	2.5391	3.69151	-1.15241	0.0388374	0.0672152	FALSE	nonsig	394	*	Intron (ENST00000401669.7/9378, intron 5 of 22)	103504737	MIR8485	9340
chr10	5861301	5861623	*	323	4.09734	4.45586	3.61917	0.836693	0.0388376	0.0672152	FALSE	nonsig	323	*	3' UTR	2665	GDI2	-19169
chr3	171447426	171447661	*	236	4.41565	4.77112	3.94293	0.828191	0.0388377	0.0672152	FALSE	nonsig	236	*	Intron (ENST00000436636.7/23043, intron 1 of 32)	102724479	LOC102724479	-11587
chr6	138155406	138155659	*	254	3.50047	2.90141	3.9225	-1.02109	0.0388383	0.0672156	FALSE	nonsig	254	*	Distal Intergenic	57221	ARFGEF3	-6280
chr5	151285794	151286386	*	593	4.33124	3.92129	4.65011	-0.728823	0.0388394	0.0672169	TRUE	nonsig	593	*	Intron (ENST00000335230.8/285641, intron 6 of 9)	285641	SLC36A3	11878
chr6	130069192	130069446	*	255	3.45718	2.85521	3.88065	-1.02544	0.0388405	0.0672184	FALSE	nonsig	255	*	Promoter (1-2kb)	84456	L3MBTL3	-1401
chr4	68373343	68373915	*	573	7.218	7.06413	7.35703	-0.292901	0.0388446	0.0672249	FALSE	nonsig	573	*	Distal Intergenic	91746	YTHDC1	-23253
chr9	126379810	126381189	*	1380	5.94086	5.70977	6.13999	-0.430221	0.0388457	0.0672263	FALSE	nonsig	1380	*	Exon (ENST00000361171.8/89853, exon 3 of 10)	89853	MVB12B	-14451
chr17	74153838	74154482	*	645	5.55934	5.2946	5.78296	-0.488364	0.0388486	0.0672309	FALSE	nonsig	645	*	Promoter (<=1kb)	102723567	LINC02074	0
chr1	183180375	183181124	*	750	4.86905	4.51616	5.15237	-0.636203	0.0388512	0.0672342	FALSE	nonsig	750	*	Distal Intergenic	3918	LAMC2	-5114
chr12	53678587	53679245	*	659	8.27882	8.1696	8.38035	-0.210753	0.0388515	0.0672342	FALSE	nonsig	659	*	Promoter (1-2kb)	517	ATP5MC2	-1179
chr2	95319677	95320029	*	353	4.25955	3.83613	4.58648	-0.750353	0.0388517	0.0672342	FALSE	nonsig	353	*	Promoter (1-2kb)	30818	KCNIP3	1831
chr2	235929244	235929481	*	238	3.79844	3.28818	4.17462	-0.886437	0.0388519	0.0672342	FALSE	nonsig	238	*	Intron (ENST00000304032.13/116987, intron 11 of 17)	116987	AGAP1	-111131
chr11	83587782	83588121	*	340	3.35957	3.81241	2.6959	1.11651	0.0388521	0.0672342	FALSE	nonsig	340	*	Intron (ENST00000280241.12/1740, intron 13 of 21)	101929043	DLG2-AS2	-55481
chr5	77568124	77568866	*	743	4.37763	3.94342	4.71094	-0.767522	0.038856	0.0672405	FALSE	nonsig	743	*	Intron (ENST00000509971.5/55255, intron 1 of 5)	55255	WDR41	51710
chr2	150416519	150416829	*	311	3.304	2.6829	3.73677	-1.05387	0.0388571	0.0672417	FALSE	nonsig	311	*	Distal Intergenic	390	RND3	55131
chr7	100690814	100691048	*	235	4.83268	5.11847	4.47592	0.642543	0.0388586	0.0672438	FALSE	nonsig	235	*	Promoter (1-2kb)	64599	GIGYF1	-1366
chr6	41961447	41962088	*	642	4.82408	4.43292	5.13149	-0.698564	0.0388595	0.0672449	FALSE	nonsig	642	*	Intron (ENST00000616010.4/896, intron 2 of 4)	896	CCND3	-19639
chr5	121755778	121756139	*	362	3.99831	3.52128	4.35619	-0.834907	0.0388624	0.0672494	FALSE	nonsig	362	*	Distal Intergenic	94033	FTMT	-95743
chr18	30038475	30039009	*	535	4.59724	4.21526	4.89896	-0.683705	0.0388633	0.0672505	FALSE	nonsig	535	*	Distal Intergenic	105372046	LOC105372046	-251152
chr12	107593782	107593993	*	212	4.23081	4.57448	3.7788	0.795684	0.0388637	0.0672506	FALSE	nonsig	212	*	Intron (ENST00000420571.6/121551, intron 4 of 14)	121551	ABTB3	13132
chr11	105612910	105613187	*	278	5.9175	5.68125	6.12045	-0.439202	0.0388646	0.0672516	FALSE	nonsig	278	*	Promoter (1-2kb)	2893	GRIA4	1912
chr7	79911729	79912523	*	795	5.318	5.03017	5.55784	-0.527675	0.0388666	0.0672545	TRUE	nonsig	795	*	Exon (ENST00000384091.1/ENST00000384091.1, exon 1 of 1)	2770	GNAI1	143679
chr16	63878450	63878675	*	226	2.74865	1.97464	3.24967	-1.27503	0.0388688	0.0672577	FALSE	nonsig	226	*	Distal Intergenic	101927629	LINC02165	148213
chr3	65723948	65724658	*	711	5.0375	4.71584	5.30036	-0.584521	0.0388708	0.0672607	FALSE	nonsig	711	*	Intron (ENST00000330909.12/9223, intron 1 of 24)	9223	MAGI1	-101858
chr3	106913176	106913541	*	366	3.73336	4.1407	3.16368	0.977024	0.0388719	0.067262	FALSE	nonsig	366	*	Intron (ENST00000660862.1/100302640, intron 6 of 9)	100302640	LINC00882	207767
chr6	98198753	98198993	*	241	3.48961	2.89112	3.91136	-1.02025	0.0388723	0.067262	FALSE	nonsig	241	*	Intron (ENST00000669069.1/101927314, intron 10 of 11)	100302164	MIR2113	174222
chr9	18240258	18240795	*	538	3.92416	3.43898	4.2866	-0.847624	0.0388725	0.067262	FALSE	nonsig	538	*	Intron (ENST00000680146.1/92949, intron 2 of 29)	92949	ADAMTSL1	-233305
chr5	173626659	173626866	*	208	3.72556	3.187	4.11683	-0.929831	0.038873	0.0672625	FALSE	nonsig	208	*	Distal Intergenic	91272	BOD1	-10000
chr5	160852272	160852467	*	196	3.02556	2.31681	3.49872	-1.18191	0.0388744	0.0672642	FALSE	nonsig	196	*	Promoter (<=1kb)	23120	ATP10B	-58
chr3	115922797	115923128	*	332	4.01207	4.38446	3.50881	0.875645	0.0388753	0.0672653	FALSE	nonsig	332	*	Intron (ENST00000490035.7/4045, intron 3 of 6)	4045	LSAMP	-70219
chr19	34220469	34220865	*	397	4.25142	3.82432	4.58053	-0.756208	0.0388763	0.0672666	FALSE	nonsig	397	*	Promoter (<=1kb)	26065	LSM14A	-485
chr9	119676046	119676581	*	536	5.20776	4.90017	5.46115	-0.560976	0.0388768	0.0672668	FALSE	nonsig	536	*	Distal Intergenic	106146149	LINC01613	-258472
chr11	126640033	126640470	*	438	3.82229	3.30714	4.20111	-0.89397	0.0388812	0.0672739	FALSE	nonsig	438	*	Intron (ENST00000525144.7/84623, intron 1 of 16)	101929427	LOC101929427	-12382
chr16	72474281	72474951	*	671	4.1824	3.70006	4.54326	-0.843204	0.0388816	0.0672741	FALSE	nonsig	671	*	Intron (ENST00000624327.1/124903718, intron 1 of 1)	124903718	LOC124903718	44928
chr13	66755309	66755508	*	200	2.96175	3.4559	2.20422	1.25168	0.0388819	0.0672741	FALSE	nonsig	200	*	Intron (ENST00000377865.7/5101, intron 3 of 4)	100874064	PCDH9-AS2	-69661
chr2	69997250	69997581	*	332	4.51787	4.11636	4.83162	-0.715258	0.0388832	0.0672759	FALSE	nonsig	332	*	Intron (ENST00000419542.5/151516, intron 3 of 5)	400960	PCBP1-AS1	14635
chr9	108998912	108999352	*	441	3.25654	2.60811	3.7023	-1.09419	0.038885	0.0672783	FALSE	nonsig	441	*	Exon (ENST00000374595.8/8727, exon 2 of 19)	8727	CTNNAL1	14147
chr11	91904838	91905092	*	255	3.59266	3.04198	3.99024	-0.948259	0.0388919	0.0672897	FALSE	nonsig	255	*	Distal Intergenic	105369428	LINC02756	109531
chr15	56981934	56983274	*	1341	4.95633	4.62616	5.22483	-0.598667	0.0388934	0.0672918	FALSE	nonsig	1341	*	Intron (ENST00000438423.6/6938, intron 3 of 20)	6938	TCF12	62417
chr17	27729777	27730603	*	827	4.84316	4.50133	5.11931	-0.617982	0.0388987	0.0673005	TRUE	nonsig	827	*	Distal Intergenic	4843	NOS2	63064
chr14	35998829	35999926	*	1098	5.49064	5.22284	5.71643	-0.493591	0.0389006	0.0673033	FALSE	nonsig	1098	*	Intron (ENST00000660969.2/ENST00000660969.2, intron 3 of 3)	105370452	LOC105370452	67264
chr9	79533661	79533878	*	218	2.74583	1.96498	3.24967	-1.28469	0.0389069	0.0673136	FALSE	nonsig	218	*	Promoter (1-2kb)	102723932	LNCARSR	-1319
chr12	17107919	17108308	*	390	4.39667	4.72955	3.9632	0.766348	0.0389078	0.0673146	FALSE	nonsig	390	*	Intron (ENST00000649143.1/ENST00000649143.1, intron 6 of 6)	124902889	LOC124902889	-371138
chr9	75666805	75667386	*	582	5.57121	5.28996	5.80648	-0.516524	0.0389138	0.0673245	FALSE	nonsig	582	*	Distal Intergenic	5125	PCSK5	-223258
chr5	161150501	161150863	*	363	3.83527	3.32412	4.21194	-0.887823	0.0389173	0.0673299	FALSE	nonsig	363	*	Distal Intergenic	285629	LINC02159	-211875
chr20	43430463	43431462	*	1000	4.96783	4.63444	5.23845	-0.604009	0.0389176	0.0673299	TRUE	nonsig	1000	*	Distal Intergenic	6431	SRSF6	-26431
chr4	116529685	116530518	*	834	4.77949	4.41633	5.06937	-0.653045	0.038918	0.0673299	TRUE	nonsig	834	*	Distal Intergenic	100302290	MIR1973	229960
chr6	40639598	40639987	*	390	4.27201	3.82784	4.61114	-0.783298	0.0389181	0.0673299	FALSE	nonsig	390	*	Distal Intergenic	57497	LRFN2	-52234
chr3	27616890	27617312	*	423	3.85063	3.34261	4.22561	-0.882992	0.0389196	0.0673315	FALSE	nonsig	423	*	Distal Intergenic	8320	EOMES	105011
chr22	35921760	35922224	*	465	5.76557	5.52301	5.97315	-0.450143	0.0389197	0.0673315	TRUE	nonsig	465	*	Intron (ENST00000438146.7/23543, intron 2 of 13)	23543	RBFOX2	16673
chr16	28835475	28835704	*	230	3.35274	3.81667	2.6647	1.15197	0.0389213	0.0673333	FALSE	nonsig	230	*	Promoter (<=1kb)	11273	ATXN2L	0
chr7	22251417	22252440	*	1024	5.39482	5.11674	5.62786	-0.511125	0.0389213	0.0673333	FALSE	nonsig	1024	*	Intron (ENST00000665637.1/9771, intron 7 of 25)	9771	RAPGEF5	-31179
chr17	68387565	68389141	*	1577	5.6945	5.43416	5.91496	-0.480801	0.0389246	0.0673384	FALSE	nonsig	1577	*	Intron (ENST00000448504.6/22901, intron 9 of 11)	22901	ARSG	-11015
chr20	23823348	23824153	*	806	4.91164	4.56612	5.19019	-0.624062	0.0389251	0.0673388	FALSE	nonsig	806	*	Promoter (2-3kb)	1470	CST2	2576
chr9	6894559	6894783	*	225	3.27267	2.63526	3.71324	-1.07798	0.0389255	0.0673389	FALSE	nonsig	225	*	Promoter (1-2kb)	23081	KDM4C	1436
chr2	175370756	175371279	*	524	4.8866	4.5435	5.16358	-0.620082	0.038926	0.0673393	FALSE	nonsig	524	*	Intron (ENST00000444567.1/ENST00000444567.1, intron 2 of 2)	105373752	LOC105373752	113394
chr4	15938144	15938594	*	451	4.08571	3.62474	4.43451	-0.809772	0.0389267	0.06734	FALSE	nonsig	451	*	Promoter (<=1kb)	9982	FGFBP1	146
chr18	72287904	72288882	*	979	5.30217	5.00106	5.55116	-0.550097	0.0389282	0.0673419	TRUE	nonsig	979	*	Distal Intergenic	147381	CBLN2	251416
chr14	95313986	95314370	*	385	4.17582	3.71003	4.52737	-0.817342	0.0389293	0.0673433	FALSE	nonsig	385	*	Intron (ENST00000298912.9/79789, intron 1 of 12)	101929080	LINC02292	-5113
chr4	147378639	147379577	*	939	5.51182	5.23164	5.74633	-0.514688	0.0389303	0.0673444	FALSE	nonsig	939	*	Distal Intergenic	100313938	MIR548G	-33922
chr1	31183892	31184438	*	547	6.60678	6.42103	6.77132	-0.350285	0.0389305	0.0673444	FALSE	nonsig	547	*	Exon (ENST00000373736.7/79570, exon 4 of 7)	79570	NKAIN1	3715
chr16	14652766	14653484	*	719	5.40909	5.12695	5.64498	-0.51803	0.0389379	0.0673567	FALSE	nonsig	719	*	Intron (ENST00000563971.5/51283, intron 2 of 5)	51283	BFAR	4222
chrX	48606135	48606398	*	264	3.50658	2.91603	3.9244	-1.00836	0.0389392	0.0673583	FALSE	nonsig	264	*	Promoter (1-2kb)	64743	WDR13	1943
chr6	113381889	113382273	*	385	4.43644	4.0274	4.75476	-0.727367	0.0389429	0.0673643	FALSE	nonsig	385	*	Distal Intergenic	107986637	LOC107986637	-5534
chr3	46609617	46610646	*	1030	5.32145	5.03172	5.56262	-0.530898	0.0389475	0.0673716	FALSE	nonsig	1030	*	Promoter (1-2kb)	100132146	FAM240A	-1879
chr11	127027751	127028039	*	289	4.11173	4.46537	3.64224	0.823137	0.0389484	0.0673727	FALSE	nonsig	289	*	Intron (ENST00000654691.1/ENST00000654691.1, intron 1 of 3)	101929473	LOC101929473	5848
chr20	35297577	35297865	*	289	4.1883	4.54876	3.70667	0.842088	0.0389506	0.067376	FALSE	nonsig	289	*	Distal Intergenic	128876	FAM83C	-5152
chr1	86748893	86749123	*	231	3.22913	2.59273	3.66922	-1.07649	0.0389534	0.0673802	FALSE	nonsig	231	*	Distal Intergenic	51100	SH3GLB1	14649
chr6	21310741	21310933	*	193	2.86129	2.10203	3.35617	-1.25415	0.0389567	0.0673854	FALSE	nonsig	193	*	Distal Intergenic	54901	CDKAL1	109929
chr13	108940549	108940742	*	194	2.87633	2.11976	3.37007	-1.25031	0.0389573	0.0673859	FALSE	nonsig	194	*	Intron (ENST00000356711.7/23026, intron 16 of 34)	23026	MYO16	85253
chr14	68651825	68652358	*	534	4.3751	3.96758	4.69249	-0.724917	0.0389621	0.0673937	FALSE	nonsig	534	*	Intron (ENST00000488612.5/5890, intron 11 of 11)	100996664	LOC100996664	-23346
chr9	135252537	135254021	*	1485	7.3916	7.52557	7.2439	0.281673	0.0389631	0.0673949	FALSE	nonsig	1485	*	Promoter (<=1kb)	107987138	LOC107987138	0
chr7	37096382	37096695	*	314	3.63161	3.09124	4.02383	-0.932592	0.038965	0.0673977	FALSE	nonsig	314	*	Exon (ENST00000310758.9/9844, exon 15 of 22)	100861514	ELMO1-AS1	98586
chr22	38947124	38947896	*	773	5.21669	4.91083	5.46891	-0.558082	0.0389677	0.0674018	FALSE	nonsig	773	*	Distal Intergenic	200315	APOBEC3A	-4855
chr1	11602379	11602747	*	369	4.07792	3.62189	4.4239	-0.802001	0.0389777	0.0674186	TRUE	nonsig	369	*	Distal Intergenic	101929181	LINC01647	-6721
chr1	237211332	237211773	*	442	3.71785	3.1866	4.10527	-0.91867	0.0389805	0.0674228	FALSE	nonsig	442	*	Intron (ENST00000366574.7/6262, intron 1 of 104)	6262	RYR2	169148
chr3	64901329	64901655	*	327	3.31251	2.67353	3.75382	-1.08029	0.0389886	0.0674359	FALSE	nonsig	327	*	Intron (ENST00000702331.1/100507098, intron 3 of 4)	56999	ADAMTS9	-213329
chr9	122402316	122402860	*	545	4.87334	4.53807	5.14521	-0.607139	0.0389886	0.0674359	FALSE	nonsig	545	*	Promoter (<=1kb)	124902264	LOC124902264	46
chr3	10689546	10689976	*	431	4.18413	3.7158	4.53712	-0.821314	0.0389932	0.0674433	FALSE	nonsig	431	*	Intron (ENST00000646379.1/491, intron 1 of 21)	491	ATP2B2	18031
chr8	100975567	100975813	*	247	3.54983	2.9791	3.9577	-0.978596	0.0389943	0.0674446	FALSE	nonsig	247	*	Distal Intergenic	7534	YWHAZ	-22179
chr5	156280194	156281092	*	899	4.76558	4.40325	5.05493	-0.651672	0.0389955	0.0674461	TRUE	nonsig	899	*	Intron (ENST00000517913.5/6444, intron 3 of 9)	6444	SGCD	-45654
chr3	183217947	183218222	*	276	2.66214	1.82451	3.18864	-1.36413	0.0389964	0.0674468	TRUE	nonsig	276	*	Intron (ENST00000328913.8/23101, intron 21 of 29)	23101	MCF2L2	-10247
chr3	163794778	163795186	*	409	4.29041	3.86588	4.618	-0.752121	0.0389965	0.0674468	TRUE	nonsig	409	*	Distal Intergenic	100302148	MIR1263	376370
chr11	33444239	33444539	*	301	2.8573	2.10182	3.35059	-1.24877	0.0389973	0.0674476	FALSE	nonsig	301	*	Intron (ENST00000658780.2/25758, intron 1 of 20)	25758	KIAA1549L	67773
chr1	33007143	33007697	*	555	6.26245	6.04924	6.44818	-0.398941	0.0390031	0.0674572	TRUE	nonsig	555	*	Intron (ENST00000427524.1/ENST00000427524.1, intron 1 of 1)	204	AK2	14006
chr2	152611609	152612169	*	561	5.7798	5.99147	5.53164	0.459825	0.0390061	0.0674617	FALSE	nonsig	561	*	Intron (ENST00000288670.14/114793, intron 11 of 25)	114793	FMNL2	-12979
chr5	93607464	93608296	*	833	6.37386	6.17283	6.55027	-0.377442	0.0390067	0.0674622	FALSE	nonsig	833	*	Distal Intergenic	100313887	MIR2277	12492
chr14	66135882	66136159	*	278	3.89492	3.40199	4.26165	-0.859657	0.039007	0.0674622	FALSE	nonsig	278	*	Distal Intergenic	105370540	LINC02290	13245
chr1	156883534	156883892	*	359	5.20865	4.90895	5.45667	-0.547711	0.039009	0.0674653	FALSE	nonsig	359	*	Distal Intergenic	4914	NTRK1	4185
chr3	192193940	192194477	*	538	3.88105	3.37919	4.25267	-0.873483	0.0390106	0.0674676	TRUE	nonsig	538	*	Intron (ENST00000454309.7/2257, intron 3 of 4)	100873986	FGF12-AS1	-43560
chr2	28583732	28584777	*	1046	7.68952	7.56069	7.80778	-0.24709	0.0390144	0.0674735	TRUE	nonsig	1046	*	Promoter (<=1kb)	151056	PLB1	-803
chr16	78830566	78831205	*	640	4.32252	3.89609	4.65125	-0.755162	0.0390209	0.0674842	FALSE	nonsig	640	*	Intron (ENST00000683929.1/51741, intron 9 of 10)	112268165	LOC112268165	-34204
chr10	58837474	58837680	*	207	3.42216	2.78354	3.86329	-1.07975	0.0390218	0.0674853	FALSE	nonsig	207	*	Distal Intergenic	80114	BICC1	43939
chr21	14306250	14306777	*	528	4.0005	3.50771	4.36715	-0.859434	0.0390233	0.0674872	TRUE	nonsig	528	*	Intron (ENST00000482980.5/150000, intron 6 of 13)	150000	ABCC13	32158
chr2	48470860	48471382	*	523	4.98286	4.63008	5.26609	-0.63601	0.0390243	0.0674886	FALSE	nonsig	523	*	Promoter (<=1kb)	129285	PPP1R21	0
chr1	230877242	230877425	*	184	3.13811	3.63102	2.38354	1.24747	0.0390259	0.0674908	FALSE	nonsig	184	*	Intron (ENST00000439341.2/101927604, intron 3 of 3)	84886	C1orf198	-7653
chr5	130940058	130940317	*	260	2.88057	2.11509	3.37804	-1.26296	0.0390274	0.0674927	FALSE	nonsig	260	*	Intron (ENST00000661392.1/107986449, intron 1 of 5)	107986449	LOC107986449	3861
chr1	119738355	119738680	*	326	4.3266	3.90893	4.6501	-0.741178	0.0390296	0.0674961	FALSE	nonsig	326	*	Promoter (<=1kb)	26227	PHGDH	-782
chr2	10952005	10952346	*	342	4.1094	3.64451	4.46043	-0.815923	0.0390305	0.0674971	FALSE	nonsig	342	*	Distal Intergenic	3754	KCNF1	40071
chr18	58241712	58242372	*	661	5.96747	5.73682	6.16629	-0.429469	0.0390311	0.0674971	FALSE	nonsig	661	*	Intron (ENST00000400345.8/23327, intron 2 of 30)	23327	NEDD4L	-3514
chr4	146656096	146656286	*	191	3.33487	3.79069	2.66469	1.12601	0.0390311	0.0674971	FALSE	nonsig	191	*	Distal Intergenic	5458	POU4F2	17203
chr5	35654479	35654747	*	269	2.66723	1.83465	3.19177	-1.35712	0.0390323	0.0674985	FALSE	nonsig	269	*	Exon (ENST00000282469.10/79925, exon 7 of 10)	79925	SPEF2	-4303
chr4	150299976	150300404	*	429	3.64381	3.08025	4.04802	-0.967765	0.0390329	0.0674988	FALSE	nonsig	429	*	Promoter (2-3kb)	987	LRBA	2307
chr20	34171658	34172221	*	564	4.26294	3.83723	4.59123	-0.754001	0.039033	0.0674988	FALSE	nonsig	564	*	Distal Intergenic	434	ASIP	-22348
chr20	46321811	46323111	*	1301	6.14811	5.93169	6.33627	-0.404587	0.0390336	0.0674992	TRUE	nonsig	1301	*	Distal Intergenic	64405	CDH22	-13313
chr10	95266465	95266980	*	516	3.89429	3.39481	4.26462	-0.869806	0.0390342	0.0674998	FALSE	nonsig	516	*	Intron (ENST00000329399.7/9124, intron 3 of 6)	9124	PDLIM1	6426
chr18	46487980	46489120	*	1141	6.43225	6.23297	6.60732	-0.374352	0.0390367	0.0675035	FALSE	nonsig	1141	*	Exon (ENST00000398705.7/125336, exon 6 of 10)	125336	LOXHD1	29957
chr11	85181605	85183254	*	1650	6.46331	6.26839	6.63501	-0.366614	0.0390389	0.0675068	FALSE	nonsig	1650	*	Intron (ENST00000706233.1/1740, intron 3 of 25)	1740	DLG2	-48482
chr18	71860468	71860685	*	218	3.31716	3.77318	2.64657	1.1266	0.0390394	0.0675071	FALSE	nonsig	218	*	Intron (ENST00000563639.2/ENST00000563639.2, intron 1 of 1)	102724913	LINC01899	-78187
chr11	25856865	25857063	*	199	2.96319	2.23486	3.44491	-1.21005	0.0390416	0.0675105	FALSE	nonsig	199	*	Distal Intergenic	105376596	LINC02699	122061
chr5	150523540	150524268	*	729	5.97779	5.74352	6.17927	-0.435756	0.0390425	0.0675114	FALSE	nonsig	729	*	Intron (ENST00000523767.5/3340, intron 2 of 13)	3340	NDST1	15409
chr15	70151889	70152453	*	565	6.08484	5.83631	6.29677	-0.460457	0.039045	0.0675152	FALSE	nonsig	565	*	Distal Intergenic	7090	TLE3	-53713
chr16	47687718	47688273	*	556	4.0371	3.56586	4.39173	-0.82587	0.0390493	0.0675221	FALSE	nonsig	556	*	Intron (ENST00000566044.5/5257, intron 27 of 31)	5257	PHKB	-8199
chr10	79090465	79091297	*	833	5.27876	4.98181	5.5249	-0.543088	0.0390524	0.067527	FALSE	nonsig	833	*	Intron (ENST00000334512.10/57178, intron 1 of 24)	57178	ZMIZ1	21499
chr9	89121907	89122332	*	426	4.47899	4.08668	4.7871	-0.70042	0.0390556	0.067532	FALSE	nonsig	426	*	Intron (ENST00000375835.9/53358, intron 1 of 11)	53358	SHC3	56486
chr1	116652987	116653632	*	646	4.25115	3.78079	4.60528	-0.824484	0.0390563	0.0675327	FALSE	nonsig	646	*	Intron (ENST00000369483.5/3321, intron 2 of 11)	3321	IGSF3	-6042
chr9	77171079	77171736	*	658	4.99376	4.66678	5.26015	-0.593371	0.0390631	0.0675439	FALSE	nonsig	658	*	Distal Intergenic	23230	VPS13A	-5709
chr3	50272685	50273509	*	825	7.35647	7.20866	7.49053	-0.281876	0.0390648	0.0675462	FALSE	nonsig	825	*	Promoter (<=1kb)	7869	SEMA3B	0
chr17	36202193	36203192	*	1000	5.45695	5.16509	5.69959	-0.5345	0.0390655	0.0675469	FALSE	nonsig	1000	*	Distal Intergenic	414062	CCL3L3	-5435
chr1	220732975	220733487	*	513	5.0915	4.78263	5.34575	-0.563119	0.0390663	0.0675478	TRUE	nonsig	513	*	Distal Intergenic	54996	MTARC2	-14738
chr9	2471544	2472225	*	682	4.46759	4.07364	4.77672	-0.703085	0.0390729	0.0675587	FALSE	nonsig	682	*	Intron (ENST00000648733.1/101930053, intron 10 of 11)	101930053	LOC101930053	-45587
chr14	34452406	34452658	*	253	3.23574	2.57052	3.68929	-1.11876	0.039074	0.0675596	FALSE	nonsig	253	*	Intron (ENST00000551935.5/102724945, intron 1 of 4)	171546	SPTSSA	9582
chr1	216310904	216311130	*	227	3.19898	3.66838	2.49872	1.16966	0.0390741	0.0675596	FALSE	nonsig	227	*	Intron (ENST00000307340.8/7399, intron 9 of 71)	7399	USH2A	112266
chr16	49712375	49713116	*	742	4.96668	4.63845	5.2339	-0.59545	0.0390744	0.0675597	TRUE	nonsig	742	*	Intron (ENST00000561648.5/23090, intron 4 of 8)	23090	ZNF423	-48150
chr2	176751138	176751698	*	561	4.40865	4.00279	4.72505	-0.722263	0.0390758	0.0675616	FALSE	nonsig	561	*	Intron (ENST00000702503.1/102724224, intron 3 of 4)	101929963	LOC101929963	10918
chr1	225931663	225932095	*	433	3.85948	3.34816	4.23624	-0.888082	0.0390778	0.0675646	FALSE	nonsig	433	*	Distal Intergenic	29920	PYCR2	-7323
chr13	113162892	113163424	*	533	4.56968	4.19302	4.86809	-0.675068	0.0390784	0.0675649	FALSE	nonsig	533	*	Promoter (1-2kb)	8858	PROZ	-1095
chr7	116338510	116339268	*	759	4.12862	3.67699	4.47207	-0.795077	0.0390792	0.0675659	FALSE	nonsig	759	*	Intron (ENST00000477018.5/105375463, intron 6 of 10)	124901730	LOC124901730	-10614
chr8	47666373	47666590	*	218	2.81586	2.03491	3.31973	-1.28482	0.0390814	0.0675692	TRUE	nonsig	218	*	Intron (ENST00000541342.2/23514, intron 9 of 18)	23514	SPIDR	6709
chr3	129718332	129718579	*	248	3.54588	2.95263	3.96504	-1.01241	0.0390845	0.067574	FALSE	nonsig	248	*	Intron (ENST00000393238.8/23023, intron 4 of 6)	23023	TMCC1	5541
chr1	226807631	226807925	*	295	3.4129	2.81628	3.83374	-1.01745	0.0390909	0.0675844	FALSE	nonsig	295	*	Distal Intergenic	124904530	LOC124904530	-19786
chr6	5833689	5835058	*	1370	5.53582	5.26426	5.76427	-0.500006	0.0390934	0.0675881	FALSE	nonsig	1370	*	Distal Intergenic	124901251	LOC124901251	-16448
chr21	36647073	36648004	*	932	4.81845	4.47288	5.09703	-0.624145	0.0390936	0.0675881	FALSE	nonsig	932	*	Distal Intergenic	105369308	LOC105369308	-10040
chr20	50224534	50225295	*	762	5.07833	4.75511	5.34223	-0.587123	0.0390971	0.0675937	FALSE	nonsig	762	*	Distal Intergenic	105372656	LOC105372656	-22348
chr9	101791914	101792523	*	610	5.02119	4.70229	5.2822	-0.579913	0.0390977	0.0675941	FALSE	nonsig	610	*	Distal Intergenic	116443	GRIN3A	-53267
chr3	128950368	128951177	*	810	4.92028	4.58321	5.19332	-0.610105	0.0390991	0.0675959	FALSE	nonsig	810	*	Intron (ENST00000511438.5/57501, intron 7 of 7)	57501	CFAP92	-5230
chr2	179434504	179435176	*	673	4.72957	4.3553	5.02646	-0.67116	0.0390999	0.0675969	FALSE	nonsig	673	*	Distal Intergenic	151126	ZNF385B	101327
chr6	80543912	80546249	*	2338	6.1791	5.96545	6.36515	-0.399698	0.0391004	0.0675972	TRUE	nonsig	2338	*	Distal Intergenic	594	BCKDHB	90713
chr3	97166743	97167166	*	424	4.03286	3.57076	4.38231	-0.811557	0.0391015	0.0675986	TRUE	nonsig	424	*	Intron (ENST00000470610.6/285220, intron 3 of 4)	285220	EPHA6	-272444
chr5	154171599	154171968	*	370	4.31526	3.88619	4.64554	-0.759352	0.0391026	0.0675999	FALSE	nonsig	370	*	Intron (ENST00000519325.1/107986465, intron 3 of 4)	55568	GALNT10	-18762
chr1	22652018	22652928	*	911	6.05328	5.83282	6.24448	-0.411668	0.03911	0.0676121	FALSE	nonsig	911	*	Promoter (<=1kb)	713	C1QB	0
chr6	14278487	14278746	*	260	3.62851	3.07545	4.02733	-0.951885	0.0391171	0.0676239	FALSE	nonsig	260	*	Distal Intergenic	102216342	LINC01108	6399
chr11	118124854	118125718	*	865	6.36052	6.15433	6.54089	-0.386553	0.0391176	0.0676242	TRUE	nonsig	865	*	3' UTR	56649	TMPRSS4	9983
chr17	45425633	45425880	*	248	4.5691	4.16787	4.88269	-0.714817	0.0391201	0.067628	FALSE	nonsig	248	*	Promoter (<=1kb)	201176	ARHGAP27	-2
chr16	49452420	49452838	*	419	3.89814	3.40024	4.26759	-0.867345	0.0391218	0.0676305	TRUE	nonsig	419	*	Promoter (<=1kb)	105371244	LOC105371244	-165
chr2	232013423	232013963	*	541	3.64331	3.09557	4.03937	-0.943803	0.0391243	0.0676343	FALSE	nonsig	541	*	Promoter (<=1kb)	129563	DIS3L2	-965
chr20	60139847	60140111	*	265	3.40661	2.80536	3.82973	-1.02436	0.0391279	0.0676398	FALSE	nonsig	265	*	Promoter (1-2kb)	284757	MIR646HG	1338
chr3	188691022	188691339	*	318	4.02381	3.55788	4.37544	-0.817557	0.0391282	0.0676398	FALSE	nonsig	318	*	Promoter (2-3kb)	407020	MIR28	2241
chr4	156328958	156329380	*	423	3.30202	2.65884	3.74532	-1.08648	0.0391289	0.0676405	FALSE	nonsig	423	*	Distal Intergenic	107986322	LINC02272	312927
chr17	75870866	75871090	*	225	3.95201	3.4627	4.31672	-0.854023	0.0391345	0.0676498	FALSE	nonsig	225	*	Distal Intergenic	91107	TRIM47	4501
chr9	72557424	72558100	*	677	5.34644	5.06003	5.5853	-0.525267	0.0391369	0.0676533	FALSE	nonsig	677	*	Intron (ENST00000643676.1/117531, intron 1 of 2)	117531	TMC1	-19241
chr3	197598573	197599808	*	1236	7.51642	7.31643	7.69203	-0.375604	0.0391381	0.0676549	FALSE	nonsig	1236	*	Intron (ENST00000453454.5/220729, intron 3 of 5)	220729	SDHAP4	15852
chr7	84904818	84905449	*	632	4.37465	4.71949	3.92061	0.798876	0.0391395	0.0676568	FALSE	nonsig	632	*	Distal Intergenic	223117	SEMA3D	136490
chr6	168301231	168302890	*	1660	7.82599	7.70068	7.94127	-0.24059	0.0391434	0.0676629	FALSE	nonsig	1660	*	Exon (ENST00000445442.2/ENST00000445442.2, exon 1 of 2)	168002	DACT2	16820
chr4	88147886	88148129	*	244	3.32265	2.70048	3.75593	-1.05546	0.0391456	0.0676662	FALSE	nonsig	244	*	Intron (ENST00000650821.1/9429, intron 2 of 16)	9429	ABCG2	10510
chr3	170659614	170659848	*	235	2.49504	3.07369	1.51382	1.55988	0.0391469	0.067668	FALSE	nonsig	235	*	Exon (ENST00000497988.1/101928583, exon 2 of 2)	101928583	SLC7A14-AS1	3052
chr7	105152955	105153170	*	216	3.78989	3.2726	4.16986	-0.89726	0.0391495	0.0676719	FALSE	nonsig	216	*	Intron (ENST00000477925.6/6733, intron 7 of 15)	6733	SRPK2	-8889
chr12	24911298	24911993	*	696	4.95685	4.62863	5.22407	-0.595444	0.0391517	0.0676751	FALSE	nonsig	696	*	Intron (ENST00000261192.12/586, intron 1 of 10)	586	BCAT1	-8223
chr16	17296476	17296792	*	317	4.00703	3.54053	4.35898	-0.818446	0.0391574	0.0676845	FALSE	nonsig	317	*	Intron (ENST00000261381.7/64131, intron 2 of 11)	64131	XYLT1	-37448
chr4	181105417	181105966	*	550	3.84894	3.34061	4.22408	-0.883467	0.0391595	0.0676877	FALSE	nonsig	550	*	Intron (ENST00000512487.1/728081, intron 2 of 2)	728081	LINC00290	53183
chr11	125289572	125290457	*	886	6.41234	6.21575	6.58533	-0.369572	0.0391622	0.0676917	TRUE	nonsig	886	*	Intron (ENST00000530517.5/63876, intron 2 of 11)	105369549	PKNOX2-AS1	-22774
chr4	99056004	99056473	*	470	5.31967	5.03172	5.5596	-0.527877	0.0391654	0.0676967	FALSE	nonsig	470	*	Intron (ENST00000296411.11/23173, intron 9 of 10)	23173	METAP1	10814
chr17	76376415	76377028	*	614	5.17658	4.85756	5.43767	-0.580107	0.039169	0.067702	FALSE	nonsig	614	*	Promoter (<=1kb)	8877	SPHK1	0
chr7	13092568	13093551	*	984	4.45139	4.04786	4.76637	-0.71851	0.039169	0.067702	FALSE	nonsig	984	*	Intron (ENST00000639998.1/107986770, intron 3 of 7)	107986770	LOC107986770	-7840
chr10	9209101	9209599	*	499	5.01216	4.68635	5.27778	-0.591434	0.0391729	0.0677082	FALSE	nonsig	499	*	Distal Intergenic	100507163	LINC00709	-66234
chr6	5999258	5999906	*	649	6.96752	6.80377	7.11457	-0.310798	0.0391756	0.0677122	FALSE	nonsig	649	*	Intron (ENST00000244766.7/51299, intron 2 of 2)	51299	NRN1	3057
chr12	13369544	13369839	*	296	3.49754	2.91163	3.91305	-1.00143	0.039178	0.0677159	FALSE	nonsig	296	*	Distal Intergenic	283422	LINC01559	6591
chr13	78691282	78691703	*	422	3.54627	2.97945	3.95216	-0.97271	0.0391828	0.0677236	TRUE	nonsig	422	*	Distal Intergenic	79596	OBI1	-32127
chr12	96985249	96986183	*	935	6.1179	6.31654	5.88747	0.429065	0.0391832	0.0677238	FALSE	nonsig	935	*	Exon (ENST00000552238.1/ENST00000552238.1, exon 1 of 2)	124902993	LOC124902993	-37838
chr4	75468537	75469129	*	593	5.44355	5.15372	5.68479	-0.531064	0.0391841	0.0677248	FALSE	nonsig	593	*	Distal Intergenic	25898	RCHY1	25302
chr8	102463442	102463933	*	492	3.89588	3.34996	4.29098	-0.941022	0.0391872	0.0677296	FALSE	nonsig	492	*	Distal Intergenic	51366	UBR5	-50683
chr14	51866018	51866388	*	371	4.10369	4.46446	3.62149	0.842971	0.0391884	0.0677312	FALSE	nonsig	371	*	Intron (ENST00000553432.5/54331, intron 2 of 3)	54331	GNG2	4694
chr6	79619435	79620417	*	983	4.78387	4.42224	5.07279	-0.650546	0.0391896	0.0677327	FALSE	nonsig	983	*	Distal Intergenic	83699	SH3BGRL2	-10912
chr6	106988833	106989442	*	610	4.22945	3.78929	4.56624	-0.776944	0.039193	0.0677376	TRUE	nonsig	610	*	Distal Intergenic	100133941	CD24	-13206
chrX	44225816	44226040	*	225	3.5194	2.91359	3.94475	-1.03117	0.0391931	0.0677376	FALSE	nonsig	225	*	Promoter (<=1kb)	80258	EFHC2	-60
chr6	12343147	12343887	*	741	5.11119	4.78628	5.37621	-0.589923	0.0391938	0.0677383	TRUE	nonsig	741	*	Distal Intergenic	1906	EDN1	52786
chr7	108845869	108846240	*	372	3.05853	2.35701	3.5285	-1.17148	0.0391949	0.0677397	TRUE	nonsig	372	*	Distal Intergenic	154907	LINC02903	38347
chr1	237561798	237562697	*	900	5.37589	5.08132	5.62039	-0.539072	0.0391994	0.067746	FALSE	nonsig	900	*	Intron (ENST00000366574.7/6262, intron 27 of 104)	6262	RYR2	90624
chr10	84826632	84826864	*	233	2.80044	1.97395	3.32259	-1.34865	0.0391994	0.067746	FALSE	nonsig	233	*	Distal Intergenic	101929624	LINC01519	371094
chr8	96909252	96909987	*	736	6.24691	6.03558	6.4312	-0.395622	0.0391995	0.067746	FALSE	nonsig	736	*	Intron (ENST00000220763.10/10404, intron 4 of 7)	10404	CPQ	-119482
chr5	174401930	174402671	*	742	4.57931	4.19483	4.88259	-0.68776	0.0392039	0.0677529	FALSE	nonsig	742	*	Intron (ENST00000515513.5/101928176, intron 1 of 4)	101928176	LINC01411	65435
chr4	122453398	122454286	*	889	4.87845	4.52273	5.16359	-0.640859	0.0392041	0.0677529	TRUE	nonsig	889	*	Promoter (2-3kb)	3558	IL2	2154
chr8	84156398	84156983	*	586	4.34616	3.91604	4.67706	-0.761017	0.0392062	0.0677561	TRUE	nonsig	586	*	Distal Intergenic	138046	RALYL	-25804
chr2	111355519	111355806	*	288	3.72468	3.16863	4.12504	-0.956409	0.0392098	0.0677617	FALSE	nonsig	288	*	Intron (ENST00000645030.2/541471, intron 2 of 4)	541471	MIR4435-2HG	-8667
chr7	70700985	70701372	*	388	4.66228	4.28889	4.95863	-0.669732	0.0392126	0.067766	FALSE	nonsig	388	*	Promoter (2-3kb)	26053	AUTS2	2418
chrX	960749	961088	*	340	3.65945	3.0487	4.08722	-1.03852	0.0392186	0.0677758	FALSE	nonsig	340	*	Distal Intergenic	64109	CRLF2	251546
chr3	28222571	28222922	*	352	3.57777	2.99076	3.99383	-1.00307	0.0392189	0.0677758	FALSE	nonsig	352	*	Distal Intergenic	152100	CMC1	-18662
chr2	105857275	105857572	*	298	3.44523	2.86601	3.85739	-0.991381	0.0392211	0.0677792	FALSE	nonsig	298	*	Intron (ENST00000233154.9/8440, intron 3 of 4)	8440	NCK2	5493
chr20	42970735	42970990	*	256	2.98857	2.24677	3.47606	-1.22929	0.0392255	0.0677862	FALSE	nonsig	256	*	Promoter (1-2kb)	101927138	PTPRT-AS1	1992
chr8	109041467	109042685	*	1219	5.97443	5.74832	6.16986	-0.421544	0.0392261	0.0677867	TRUE	nonsig	1219	*	Intron (ENST00000522244.1/101927413, intron 3 of 4)	101927413	LOC101927413	20732
chr8	37079679	37080547	*	869	5.23732	4.9384	5.48481	-0.546414	0.0392288	0.0677908	FALSE	nonsig	869	*	Distal Intergenic	105379377	LOC105379377	-10261
chr5	149485522	149486432	*	911	5.23559	4.93037	5.48738	-0.55701	0.0392299	0.067792	TRUE	nonsig	911	*	Distal Intergenic	1452	CSNK1A1	26688
chr5	168851991	168852568	*	578	4.98734	5.26347	4.64555	0.617918	0.0392301	0.067792	FALSE	nonsig	578	*	Intron (ENST00000519560.6/6586, intron 5 of 35)	6586	SLIT3	-7159
chr3	95762952	95763378	*	427	3.47653	2.87082	3.90183	-1.03101	0.0392306	0.0677923	FALSE	nonsig	427	*	Distal Intergenic	100287639	MTHFD2P1	-79759
chr4	44392320	44393162	*	843	4.78216	4.4165	5.07362	-0.657125	0.0392336	0.0677969	TRUE	nonsig	843	*	Intron (ENST00000360029.4/386617, intron 1 of 1)	386617	KCTD8	54451
chr1	36891057	36891410	*	354	3.26926	2.61068	3.71975	-1.10908	0.0392339	0.0677969	FALSE	nonsig	354	*	Exon (ENST00000373091.8/2899, exon 2 of 16)	2899	GRIK3	-31921
chr17	67940644	67941181	*	538	3.5993	3.05104	3.99563	-0.944593	0.0392347	0.0677978	FALSE	nonsig	538	*	Promoter (<=1kb)	2186	BPTF	81
chr2	75158378	75158789	*	412	3.97055	3.49147	4.32958	-0.838115	0.0392357	0.0677989	FALSE	nonsig	412	*	Intron (ENST00000604271.2/105374811, intron 2 of 2)	105374811	LOC105374811	4012
chr10	124112325	124113238	*	914	5.19692	4.88476	5.45341	-0.568655	0.039236	0.067799	FALSE	nonsig	914	*	Distal Intergenic	51363	CHST15	-18727
chr4	109658870	109659081	*	212	3.22854	2.59564	3.66696	-1.07132	0.0392429	0.0678103	FALSE	nonsig	212	*	Exon (ENST00000472310.5/55013, exon 2 of 5)	55013	MCUB	-25359
chr3	189028824	189029575	*	752	4.19024	3.75374	4.5249	-0.771166	0.0392447	0.0678129	FALSE	nonsig	752	*	Intron (ENST00000433971.5/285386, intron 4 of 10)	285386	TPRG1	52070
chrX	34893862	34894103	*	242	3.62449	3.04679	4.03588	-0.989083	0.0392456	0.067814	FALSE	nonsig	242	*	Distal Intergenic	170062	FAM47B	-48693
chr2	7420135	7421373	*	1239	5.39394	5.10975	5.63126	-0.521511	0.0392473	0.0678164	FALSE	nonsig	1239	*	Promoter (<=1kb)	100506274	LOC100506274	0
chr17	27635645	27635936	*	292	4.00462	3.53878	4.35619	-0.817403	0.0392493	0.0678194	FALSE	nonsig	292	*	Intron (ENST00000584605.5/3965, intron 1 of 2)	3965	LGALS9	4419
chr6	87350592	87350855	*	264	4.04636	3.57711	4.39987	-0.822752	0.0392506	0.0678209	FALSE	nonsig	264	*	Intron (ENST00000448282.6/63914, intron 2 of 7)	206412	C6orf163	3090
chr2	52345399	52345928	*	530	3.93029	3.4301	4.301	-0.870904	0.0392565	0.0678306	FALSE	nonsig	530	*	Intron (ENST00000440698.1/730100, intron 8 of 10)	105374596	LINC01867	-24674
chr9	6787768	6789265	*	1498	5.75818	5.50352	5.97456	-0.471038	0.0392568	0.0678306	TRUE	nonsig	1498	*	Intron (ENST00000536108.7/23081, intron 1 of 17)	23081	KDM4C	-16352
chr2	154607809	154608080	*	272	2.9091	2.16596	3.39716	-1.2312	0.0392572	0.0678308	FALSE	nonsig	272	*	Distal Intergenic	3760	KCNJ3	-89775
chr7	67036890	67037159	*	270	3.67266	3.06864	4.09713	-1.02849	0.0392575	0.0678308	FALSE	nonsig	270	*	Intron (ENST00000359626.10/55253, intron 7 of 15)	55253	TYW1	-29979
chr6	74954948	74955159	*	212	2.91535	2.1868	3.39715	-1.21036	0.0392589	0.0678327	TRUE	nonsig	212	*	Distal Intergenic	1303	COL12A1	133381
chr1	171251186	171252314	*	1129	6.53347	6.33022	6.71158	-0.381361	0.0392598	0.0678337	FALSE	nonsig	1129	*	Promoter (<=1kb)	105371611	LOC105371611	0
chr8	126556218	126557150	*	933	7.81874	7.6812	7.94429	-0.263092	0.0392613	0.0678357	FALSE	nonsig	933	*	Promoter (<=1kb)	157638	LRATD2	0
chr2	172404855	172405103	*	249	2.96444	2.25104	3.43964	-1.1886	0.0392645	0.0678407	FALSE	nonsig	249	*	Intron (ENST00000715295.1/3655, intron 4 of 27)	3655	ITGA6	-22251
chr10	22600576	22601045	*	470	3.86776	4.25501	3.3368	0.918211	0.0392694	0.0678487	FALSE	nonsig	470	*	Intron (ENST00000376573.9/5305, intron 3 of 9)	5305	PIP4K2A	8672
chr6	114001318	114001599	*	282	3.64986	4.05798	3.07863	0.979354	0.0392703	0.0678496	FALSE	nonsig	282	*	Intron (ENST00000519104.5/101927768, intron 4 of 9)	101927768	HDAC2-AS2	5325
chr14	62082575	62082782	*	208	2.9779	2.25935	3.45536	-1.19601	0.0392711	0.0678506	FALSE	nonsig	208	*	Intron (ENST00000683842.1/83851, intron 6 of 7)	83851	SYT16	7235
chr5	145039040	145039745	*	706	4.4852	4.08788	4.79639	-0.708511	0.0392731	0.0678534	FALSE	nonsig	706	*	Intron (ENST00000659832.1/ENST00000659832.1, intron 1 of 3)	153768	PRELID2	341925
chr10	52165175	52165443	*	269	2.91044	2.13184	3.41334	-1.28151	0.0392746	0.0678555	FALSE	nonsig	269	*	Intron (ENST00000401604.8/5592, intron 9 of 17)	5592	PRKG1	36829
chr2	225894396	225894847	*	452	3.37844	2.73971	3.81963	-1.07991	0.0392749	0.0678555	FALSE	nonsig	452	*	Distal Intergenic	57624	NYAP2	311488
chr19	16527996	16528337	*	342	4.14393	3.68132	4.49367	-0.812356	0.0392789	0.0678619	FALSE	nonsig	342	*	Promoter (1-2kb)	10523	CHERP	-1722
chr16	56668101	56668569	*	469	4.18114	3.73971	4.51868	-0.778973	0.0392799	0.067863	FALSE	nonsig	469	*	Promoter (<=1kb)	4495	MT1G	-36
chr2	30770864	30771715	*	852	4.8543	4.50458	5.13556	-0.630982	0.0392824	0.0678669	FALSE	nonsig	852	*	Intron (ENST00000295055.12/92291, intron 4 of 22)	92291	CAPN13	-19638
chr13	99950253	99951304	*	1052	5.2303	4.93596	5.47464	-0.53868	0.0392839	0.067869	FALSE	nonsig	1052	*	Intron (ENST00000670575.1/101927437, intron 1 of 3)	101927437	CLYBL-AS3	5849
chr16	77960684	77961202	*	519	4.34491	3.89167	4.68928	-0.79761	0.0392852	0.0678707	FALSE	nonsig	519	*	Intron (ENST00000302536.3/57687, intron 7 of 8)	107984897	LOC107984897	-61313
chr2	207088299	207089164	*	866	5.3519	5.0572	5.59649	-0.53929	0.0392862	0.0678718	FALSE	nonsig	866	*	3' UTR	100423036	MIR2355	20909
chr1	21216932	21217285	*	354	4.76459	4.39936	5.05579	-0.656424	0.039287	0.0678727	FALSE	nonsig	354	*	3' UTR	1889	ECE1	4796
chr14	51953809	51954439	*	631	3.91655	3.42821	4.28073	-0.852519	0.0392891	0.0678758	FALSE	nonsig	631	*	Intron (ENST00000553432.5/54331, intron 3 of 3)	105370497	LOC105370497	32780
chr13	32639643	32639971	*	329	4.68959	4.32209	4.98223	-0.660138	0.0392896	0.0678762	FALSE	nonsig	329	*	Intron (ENST00000315596.15/23047, intron 1 of 34)	23047	PDS5B	53074
chr6	156901027	156901813	*	787	4.61129	4.20603	4.92732	-0.721289	0.039291	0.0678779	FALSE	nonsig	787	*	Promoter (<=1kb)	57492	ARID1B	0
chr19	50531181	50531615	*	435	4.31504	3.88363	4.6467	-0.763072	0.0392913	0.067878	FALSE	nonsig	435	*	Intron (ENST00000599957.5/94030, intron 2 of 2)	554235	ASPDH	-16491
chr3	139718491	139718687	*	197	4.42587	4.01671	4.74426	-0.727544	0.0392916	0.067878	FALSE	nonsig	197	*	Intron (ENST00000658348.1/100507291, intron 5 of 6)	349565	NMNAT3	-40474
chr12	94921357	94921639	*	283	3.54068	2.94809	3.95952	-1.01143	0.039292	0.067878	FALSE	nonsig	283	*	Intron (ENST00000552205.6/105369915, intron 5 of 5)	105369915	LOC105369915	3167
chr4	80643589	80644674	*	1086	5.04876	4.72459	5.31329	-0.588692	0.039294	0.0678809	FALSE	nonsig	1086	*	Intron (ENST00000358105.8/255119, intron 3 of 5)	255119	CFAP299	-225375
chr14	64953125	64953411	*	287	4.02674	3.56593	4.37544	-0.809509	0.039295	0.0678821	FALSE	nonsig	287	*	Promoter (2-3kb)	376267	RAB15	-2298
chr5	58009798	58010223	*	426	3.85028	3.35006	4.22101	-0.870952	0.0392956	0.0678826	FALSE	nonsig	426	*	Distal Intergenic	101928569	LINC02101	103109
chr6	18207856	18208228	*	373	3.17895	2.53241	3.62381	-1.0914	0.0392967	0.0678841	FALSE	nonsig	373	*	Exon (ENST00000650836.2/221656, exon 17 of 22)	221656	KDM1B	-3267
chr11	123173131	123173590	*	460	4.41418	4.01563	4.72613	-0.7105	0.0392974	0.0678847	FALSE	nonsig	460	*	Intron (ENST00000448775.4/79827, intron 1 of 6)	79827	CLMP	21658
chr7	11343318	11344235	*	918	5.36836	5.07131	5.61457	-0.543267	0.0393009	0.0678903	TRUE	nonsig	918	*	Intron (ENST00000428967.5/ENST00000428967.5, intron 4 of 4)	221981	THSD7A	35520
chr17	41629045	41629636	*	592	4.49201	4.09259	4.80449	-0.711899	0.0393043	0.0678956	FALSE	nonsig	592	*	Promoter (<=1kb)	284116	KRT42P	-279
chr8	125362501	125363052	*	552	4.64441	4.25104	4.95319	-0.702149	0.0393098	0.0679043	FALSE	nonsig	552	*	Promoter (<=1kb)	286053	NSMCE2	0
chr3	146640663	146641545	*	883	5.31605	5.02541	5.55785	-0.532433	0.03931	0.0679043	TRUE	nonsig	883	*	Distal Intergenic	389158	PLSCR5	-35317
chr17	35661067	35661309	*	243	3.34181	2.71194	3.77879	-1.06686	0.039313	0.067909	FALSE	nonsig	243	*	Intron (ENST00000621914.4/163, intron 14 of 20)	163	AP2B1	10417
chr2	16724635	16725827	*	1193	5.87289	5.62941	6.08115	-0.45174	0.0393144	0.067911	FALSE	nonsig	1193	*	Distal Intergenic	81553	CYRIA	-58304
chr14	91372706	91373544	*	839	5.96824	5.73749	6.16713	-0.429634	0.039316	0.0679132	FALSE	nonsig	839	*	Intron (ENST00000389857.11/440193, intron 3 of 29)	440193	CCDC88C	-33850
chr13	106867323	106867664	*	342	4.5368	4.15144	4.84063	-0.689189	0.0393183	0.0679165	FALSE	nonsig	342	*	Distal Intergenic	107984627	LOC107984627	114076
chr8	135601944	135602211	*	268	4.6548	4.28696	4.94765	-0.66069	0.0393227	0.0679236	FALSE	nonsig	268	*	Intron (ENST00000355849.10/10656, intron 6 of 8)	10656	KHDRBS3	-4745
chr5	139961415	139961814	*	400	3.87666	3.36671	4.25268	-0.885964	0.0393236	0.0679247	FALSE	nonsig	400	*	Intron (ENST00000541337.5/9542, intron 1 of 7)	9542	NRG2	-56937
chr20	46958987	46959403	*	417	4.13951	4.49233	3.67146	0.82087	0.0393259	0.067928	TRUE	nonsig	417	*	Intron (ENST00000357410.7/2139, intron 1 of 13)	2139	EYA2	-18832
chr11	65577514	65577794	*	281	4.70129	4.33252	4.99473	-0.66221	0.0393281	0.0679313	FALSE	nonsig	281	*	Promoter (<=1kb)	254102	EHBP1L1	-407
chr12	52884767	52885274	*	508	5.94107	5.70588	6.14323	-0.437348	0.0393296	0.0679334	FALSE	nonsig	508	*	Distal Intergenic	3856	KRT8	16593
chr2	152477222	152477450	*	229	3.09933	2.39683	3.56973	-1.1729	0.0393309	0.0679351	FALSE	nonsig	229	*	Intron (ENST00000288670.14/114793, intron 1 of 25)	114793	FMNL2	-101171
chr18	63252884	63253351	*	468	4.36611	3.96024	4.68251	-0.72227	0.0393362	0.0679437	FALSE	nonsig	468	*	Intron (ENST00000678134.1/596, intron 2 of 2)	596	BCL2	65315
chr7	129734541	129734869	*	329	4.11282	3.65166	4.46173	-0.810075	0.039337	0.0679443	FALSE	nonsig	329	*	Intron (ENST00000393232.6/4899, intron 10 of 10)	105375501	LOC105375501	33639
chr12	3717438	3717798	*	361	3.64982	4.05449	3.08537	0.969118	0.0393372	0.0679443	FALSE	nonsig	361	*	Intron (ENST00000440314.7/84766, intron 2 of 19)	107984495	LOC107984495	-34720
chr2	79843768	79844266	*	499	3.69321	3.13677	4.09378	-0.957011	0.0393469	0.0679606	FALSE	nonsig	499	*	Intron (ENST00000466387.5/1496, intron 7 of 21)	102465877	MIR8080	22317
chr4	143372750	143373091	*	342	3.33429	2.70615	3.77044	-1.06429	0.0393489	0.0679635	TRUE	nonsig	342	*	Intron (ENST00000262994.9/2549, intron 1 of 9)	2549	GAB1	-3734
chr3	41148588	41148803	*	216	3.31642	2.6945	3.74959	-1.05509	0.0393515	0.0679674	FALSE	nonsig	216	*	Distal Intergenic	1499	CTNNB1	-45938
chr11	695005	696346	*	1342	10.0499	9.96092	10.1337	-0.172758	0.0393532	0.0679699	FALSE	nonsig	1342	*	Promoter (<=1kb)	10522	DEAF1	0
chr4	13656583	13656962	*	380	5.83696	5.59838	6.04163	-0.443247	0.0393557	0.0679737	TRUE	nonsig	380	*	Promoter (1-2kb)	107986182	LOC107986182	1404
chr10	14183161	14183589	*	429	3.6381	3.0934	4.03258	-0.939173	0.0393595	0.0679794	TRUE	nonsig	429	*	Intron (ENST00000357447.7/55691, intron 2 of 24)	55691	FRMD4A	-8798
chr3	67109446	67110307	*	862	5.50364	5.23071	5.73307	-0.502363	0.0393596	0.0679794	FALSE	nonsig	862	*	Distal Intergenic	84541	KBTBD8	110521
chr18	38539774	38540234	*	461	4.10496	3.64118	4.45536	-0.81418	0.0393602	0.0679795	TRUE	nonsig	461	*	Distal Intergenic	124904338	LOC124904338	130760
chr22	47188465	47188767	*	303	3.61109	4.02728	3.02381	1.00347	0.0393605	0.0679795	FALSE	nonsig	303	*	Distal Intergenic	124905139	LOC124905139	-71248
chr20	10236290	10237136	*	847	5.0027	4.66802	5.27418	-0.606155	0.0393611	0.0679795	TRUE	nonsig	847	*	Intron (ENST00000693732.1/105372524, intron 1 of 4)	100131208	SNAP25-AS1	-16536
chr2	237916091	237916380	*	290	4.35799	3.93469	4.68485	-0.75016	0.0393611	0.0679795	FALSE	nonsig	290	*	Distal Intergenic	124900521	LOC124900521	46187
chr1	177573943	177574205	*	263	3.35514	2.74853	3.78088	-1.03236	0.0393613	0.0679795	FALSE	nonsig	263	*	Intron (ENST00000663166.1/ENST00000663166.1, intron 2 of 4)	101928778	LINC01741	-126319
chr2	177711664	177713092	*	1429	6.08718	5.86751	6.27778	-0.410269	0.0393624	0.0679809	FALSE	nonsig	1429	*	Exon (ENST00000286063.11/50940, exon 13 of 20)	105373764	PDE11A-AS1	13174
chr16	54330913	54331728	*	816	5.59513	5.31053	5.83274	-0.52221	0.039363	0.0679815	FALSE	nonsig	816	*	Distal Intergenic	100996345	LINC02140	38536
chr21	15257794	15258060	*	267	3.36215	2.74866	3.79124	-1.04258	0.0393718	0.0679956	FALSE	nonsig	267	*	Distal Intergenic	105369292	LOC105369292	25667
chr6	151975545	151975827	*	283	3.48557	2.8636	3.91876	-1.05517	0.0393718	0.0679956	FALSE	nonsig	283	*	Intron (ENST00000440973.5/2099, intron 6 of 9)	2099	ESR1	31373
chr7	15036024	15036287	*	264	3.40844	2.81903	3.8257	-1.00667	0.0393729	0.0679969	FALSE	nonsig	264	*	Distal Intergenic	1607	DGKB	-61247
chr3	157135752	157136243	*	492	5.94605	5.7122	6.14723	-0.435026	0.0393737	0.0679977	FALSE	nonsig	492	*	Downstream (<=300bp)	339894	LINC00880	-7157
chr11	72659769	72660748	*	980	6.68864	6.50564	6.85101	-0.345373	0.0393767	0.0680024	TRUE	nonsig	980	*	Promoter (1-2kb)	5138	PDE2A	-1648
chr3	72872129	72872468	*	340	3.63158	3.05071	4.04456	-0.993856	0.0393773	0.0680029	TRUE	nonsig	340	*	Distal Intergenic	55164	SHQ1	-10215
chr3	41419067	41419572	*	506	3.99066	3.50495	4.35339	-0.848446	0.0393776	0.0680029	FALSE	nonsig	506	*	Intron (ENST00000301831.9/54986, intron 34 of 36)	54986	ULK4	-140916
chr6	156924242	156924510	*	269	3.7661	3.24891	4.14601	-0.897103	0.0393783	0.0680036	FALSE	nonsig	269	*	Intron (ENST00000346085.10/57492, intron 5 of 20)	57492	ARID1B	-10961
chr20	38091483	38091706	*	224	3.63235	3.07993	4.03084	-0.950911	0.0393795	0.0680045	FALSE	nonsig	224	*	3' UTR	58490	RPRD1B	6107
chr8	115915793	115916274	*	482	4.07644	4.4336	3.60068	0.83292	0.0393796	0.0680045	FALSE	nonsig	482	*	Distal Intergenic	7227	TRPS1	-106120
chr20	57901700	57902079	*	380	3.82653	3.31635	4.20267	-0.886319	0.0393798	0.0680045	FALSE	nonsig	380	*	Distal Intergenic	105376992	LINC01742	-101825
chr2	153405339	153405614	*	276	4.02968	3.5692	4.3782	-0.808994	0.0393852	0.0680129	FALSE	nonsig	276	*	Distal Intergenic	124900522	LOC124900522	41269
chr5	32390729	32391359	*	631	4.36719	3.93722	4.69799	-0.760771	0.0393856	0.0680129	FALSE	nonsig	631	*	Promoter (<=1kb)	51663	ZFR	-412
chr8	28693845	28694729	*	885	4.62054	4.25007	4.91506	-0.664986	0.0393858	0.0680129	FALSE	nonsig	885	*	Intron (ENST00000522725.5/2137, intron 3 of 4)	101929402	EXTL3-AS1	5801
chr12	132301963	132303180	*	1218	5.22162	4.91741	5.47271	-0.5553	0.0393861	0.0680129	FALSE	nonsig	1218	*	Intron (ENST00000328957.13/50614, intron 1 of 10)	50614	GALNT9	-15492
chr10	124353559	124354328	*	770	5.70878	5.45453	5.92487	-0.470335	0.0393862	0.0680129	FALSE	nonsig	770	*	Distal Intergenic	4942	OAT	49008
chr1	231216539	231217253	*	715	4.7673	4.40635	5.05578	-0.649432	0.0393867	0.0680133	FALSE	nonsig	715	*	3' UTR	128061	C1orf131	8669
chr4	66328747	66329381	*	635	4.06657	3.59739	4.42004	-0.822645	0.0393901	0.0680186	TRUE	nonsig	635	*	Exon (ENST00000662838.1/ENST00000662838.1, exon 1 of 3)	100302177	MIR1269A	51923
chr9	93168480	93169179	*	700	5.43805	5.14428	5.68201	-0.53773	0.0393927	0.0680226	FALSE	nonsig	700	*	Distal Intergenic	65268	WNK2	-14943
chr14	91305597	91306331	*	735	5.13942	4.83332	5.3918	-0.558478	0.0393946	0.0680252	FALSE	nonsig	735	*	Exon (ENST00000389857.11/440193, exon 19 of 30)	440193	CCDC88C	9539
chr17	60913915	60914295	*	381	3.57294	2.99783	3.98303	-0.985201	0.0393994	0.068033	FALSE	nonsig	381	*	Intron (ENST00000407086.8/54828, intron 12 of 23)	54828	BCAS3	24154
chr12	7142150	7142473	*	324	4.89386	4.55104	5.17066	-0.619611	0.0394098	0.0680505	FALSE	nonsig	324	*	Promoter (<=1kb)	9746	CLSTN3	-665
chr14	56194163	56194811	*	649	4.73283	4.36653	5.02471	-0.658176	0.0394103	0.0680507	FALSE	nonsig	649	*	Intron (ENST00000559044.5/57161, intron 2 of 4)	57161	PELI2	75054
chr18	59492548	59493146	*	599	4.31992	3.90252	4.64326	-0.740741	0.0394106	0.0680507	FALSE	nonsig	599	*	Intron (ENST00000439986.9/147372, intron 2 of 10)	147372	CCBE1	-37336
chr1	33685072	33685788	*	717	4.95	4.62403	5.21572	-0.591686	0.0394109	0.0680507	FALSE	nonsig	717	*	Intron (ENST00000373381.9/114784, intron 25 of 70)	114784	CSMD2	23716
chr7	104820770	104821563	*	794	4.57915	4.20203	4.87784	-0.67581	0.0394117	0.0680517	FALSE	nonsig	794	*	Intron (ENST00000401970.3/375612, intron 2 of 3)	645591	LHFPL3-AS1	-16663
chr14	79583253	79583564	*	312	3.15589	2.48982	3.60983	-1.12	0.0394123	0.0680517	FALSE	nonsig	312	*	Intron (ENST00000634499.2/9369, intron 17 of 21)	105370583	LOC105370583	49747
chr1	155104747	155105099	*	353	3.52688	2.93584	3.94495	-1.00911	0.0394124	0.0680517	FALSE	nonsig	353	*	Distal Intergenic	125467750	EFNA4-EFNA3	19225
chr16	21103945	21104563	*	619	4.63611	4.25332	4.93835	-0.685028	0.0394178	0.0680606	FALSE	nonsig	619	*	Exon (ENST00000698260.1/55567, exon 16 of 62)	107984888	LOC107984888	-11876
chr3	31435974	31436224	*	251	2.81113	2.03963	3.31112	-1.27149	0.03942	0.0680639	FALSE	nonsig	251	*	Distal Intergenic	201595	STT3B	-96414
chr7	18759212	18759931	*	720	4.54325	4.8602	4.13646	0.72374	0.0394204	0.0680639	TRUE	nonsig	720	*	Intron (ENST00000461159.6/9734, intron 13 of 16)	9734	HDAC9	-33228
chr18	6109966	6110207	*	242	3.76893	3.24502	4.15245	-0.907433	0.0394248	0.0680709	FALSE	nonsig	242	*	Intron (ENST00000400105.6/91133, intron 14 of 19)	101927150	L3MBTL4-AS1	-146540
chr12	130013843	130014840	*	998	7.16927	7.01284	7.31039	-0.297548	0.0394255	0.0680716	FALSE	nonsig	998	*	Distal Intergenic	100190940	LINC02418	27502
chr15	61126118	61126465	*	348	3.53809	2.96238	3.94847	-0.986099	0.0394277	0.0680749	FALSE	nonsig	348	*	Intron (ENST00000335670.11/6095, intron 1 of 10)	6095	RORA	102668
chr1	232123866	232124271	*	406	4.05542	3.59732	4.40258	-0.805266	0.039429	0.0680767	FALSE	nonsig	406	*	Distal Intergenic	104472714	DISC1-IT1	198032
chr18	76822703	76824027	*	1325	7.84792	7.70484	7.97808	-0.27324	0.0394296	0.0680772	FALSE	nonsig	1325	*	Promoter (<=1kb)	7776	ZNF236	83
chr11	45530094	45531274	*	1181	5.63047	5.37483	5.84755	-0.472715	0.039432	0.0680808	FALSE	nonsig	1181	*	Promoter (2-3kb)	105376654	LOC105376654	2260
chr14	22466321	22466823	*	503	4.35516	3.94204	4.67594	-0.733899	0.0394324	0.068081	FALSE	nonsig	503	*	Intron (ENST00000514473.2/105370401, intron 2 of 2)	105370401	TRD-AS1	16136
chr8	19345033	19345333	*	301	3.59109	3.03738	3.99024	-0.952858	0.0394363	0.068087	FALSE	nonsig	301	*	Intron (ENST00000265807.8/63898, intron 4 of 9)	63898	SH2D4A	-15455
chr19	38781298	38781768	*	471	3.82742	3.30482	4.21023	-0.905418	0.0394374	0.0680884	FALSE	nonsig	471	*	Distal Intergenic	653499	LGALS7B	-7432
chr10	21138883	21139423	*	541	4.72825	4.35904	5.02197	-0.662934	0.0394408	0.0680935	TRUE	nonsig	541	*	Intron (ENST00000675700.1/10529, intron 2 of 6)	10529	NEBL	7136
chr5	160649247	160649596	*	350	3.99416	3.50973	4.35617	-0.846439	0.039441	0.0680935	FALSE	nonsig	350	*	Exon (ENST00000642502.1/23120, exon 3 of 21)	23120	ATP10B	-14689
chr4	3844557	3845059	*	503	4.05907	3.59082	4.41201	-0.821191	0.0394424	0.0680955	TRUE	nonsig	503	*	Distal Intergenic	152	ADRA2C	78172
chr22	22030611	22031060	*	450	4.69674	4.31802	4.99643	-0.678409	0.0394456	0.0681005	TRUE	nonsig	450	*	5' UTR	649179	PRAMENP	12798
chr10	9981191	9981473	*	283	3.48661	2.90893	3.898	-0.989075	0.0394489	0.0681056	FALSE	nonsig	283	*	Distal Intergenic	101928298	LINC02670	-77249
chr1	22969375	22969682	*	308	4.00701	3.52096	4.36992	-0.848963	0.0394575	0.0681199	FALSE	nonsig	308	*	Intron (ENST00000426928.7/646262, intron 2 of 7)	646262	LACTBL1	3184
chr5	150053179	150053549	*	371	4.48091	4.06996	4.80038	-0.730426	0.0394599	0.0681236	FALSE	nonsig	371	*	Promoter (1-2kb)	1436	CSF1R	1271
chr12	120971653	120972170	*	518	5.58997	5.32449	5.81412	-0.489632	0.039465	0.0681319	TRUE	nonsig	518	*	Promoter (<=1kb)	283460	HNF1A-AS1	122
chr4	24244884	24245732	*	849	5.59917	5.33458	5.82268	-0.488092	0.0394657	0.0681325	FALSE	nonsig	849	*	Distal Intergenic	10891	PPARGC1A	227159
chr12	87883567	87884260	*	694	4.66038	4.2694	4.96767	-0.698273	0.0394672	0.0681346	FALSE	nonsig	694	*	Distal Intergenic	110806294	LINC02258	87834
chr1	32611876	32612830	*	955	6.53782	6.71054	6.34157	0.368972	0.0394681	0.0681355	FALSE	nonsig	955	*	Intron (ENST00000341885.6/339487, intron 1 of 1)	339487	ZBTB8OS	19228
chr17	68868483	68869188	*	706	4.45642	4.0577	4.76846	-0.710759	0.0394737	0.0681446	FALSE	nonsig	706	*	Intron (ENST00000586539.6/10351, intron 38 of 39)	10351	ABCA8	8458
chr20	444772	445339	*	568	4.45535	4.06346	4.76321	-0.699755	0.0394761	0.0681483	FALSE	nonsig	568	*	Promoter (<=1kb)	128637	TBC1D20	-797
chr2	155303748	155304149	*	402	3.72467	3.1969	4.11024	-0.913333	0.0394785	0.0681519	FALSE	nonsig	402	*	Distal Intergenic	107985953	LOC107985953	-221275
chr21	20169749	20170286	*	538	4.61864	4.22847	4.92544	-0.696972	0.0394789	0.0681521	TRUE	nonsig	538	*	Distal Intergenic	111216285	LINC02573	88534
chr2	153799804	153800215	*	412	3.91884	3.43727	4.27925	-0.841983	0.0394797	0.0681529	TRUE	nonsig	412	*	Distal Intergenic	114805	GALNT13	-71707
chr5	61654661	61655057	*	397	4.43516	4.75592	4.02207	0.733854	0.039482	0.0681561	FALSE	nonsig	397	*	Intron (ENST00000671203.1/124900983, intron 4 of 7)	285668	LINC03122	-10831
chr3	128864311	128864812	*	502	5.033	4.69378	5.30744	-0.613658	0.0394821	0.0681561	FALSE	nonsig	502	*	Promoter (<=1kb)	653712	IFT122P3	792
chr16	265346	267434	*	2089	6.94526	6.78335	7.09081	-0.307455	0.0394841	0.0681589	FALSE	nonsig	2089	*	Promoter (1-2kb)	398	ARHGDIG	-1293
chr9	117811941	117812794	*	854	5.0716	4.75298	5.33242	-0.579434	0.0394861	0.0681614	TRUE	nonsig	854	*	Intron (ENST00000642985.1/105376244, intron 2 of 4)	105376244	LOC105376244	25279
chr1	25537039	25537726	*	688	5.16549	4.85632	5.41996	-0.563641	0.0394862	0.0681614	FALSE	nonsig	688	*	Distal Intergenic	26119	LDLRAP1	-5880
chr12	115255057	115255651	*	595	4.16448	3.72868	4.49872	-0.770048	0.0394881	0.0681641	FALSE	nonsig	595	*	Distal Intergenic	105370002	LOC105370002	346070
chr3	173805551	173805917	*	367	4.05909	3.58614	4.41468	-0.828542	0.0394889	0.0681651	FALSE	nonsig	367	*	Intron (ENST00000695368.1/22871, intron 3 of 6)	100874010	NLGN1-AS1	114741
chr18	75392924	75393448	*	525	4.40206	3.99944	4.71649	-0.717045	0.0394899	0.0681662	FALSE	nonsig	525	*	Distal Intergenic	105372200	LOC105372200	-13564
chr1	175182985	175183702	*	718	4.75126	4.39753	5.03511	-0.63758	0.0394934	0.0681717	FALSE	nonsig	718	*	Intron (ENST00000423313.6/9674, intron 1 of 3)	9674	KIAA0040	9052
chr2	26190441	26190962	*	522	4.58393	4.20513	4.88366	-0.678531	0.0394977	0.0681786	FALSE	nonsig	522	*	3' UTR	150946	GAREM2	5209
chr19	5563969	5564318	*	350	4.35061	3.92615	4.67816	-0.752013	0.0394981	0.0681788	FALSE	nonsig	350	*	Promoter (1-2kb)	257000	TINCR	-1671
chr10	96441862	96442784	*	923	4.88789	4.542	5.16669	-0.624694	0.0395004	0.0681822	FALSE	nonsig	923	*	Intron (ENST00000357947.4/7093, intron 3 of 20)	7093	TLL2	71134
chr6	46441701	46441994	*	294	3.61561	3.04422	4.02381	-0.979584	0.039505	0.0681895	FALSE	nonsig	294	*	Intron (ENST00000371374.6/10231, intron 2 of 4)	10231	RCAN2	49455
chr8	9495614	9495842	*	229	3.60207	3.04187	4.00456	-0.962684	0.03951	0.068197	FALSE	nonsig	229	*	Distal Intergenic	124901884	LOC124901884	-59409
chr14	75521666	75521979	*	314	3.66579	3.12803	4.05664	-0.928606	0.0395101	0.068197	FALSE	nonsig	314	*	Promoter (<=1kb)	10538	BATF	-476
chr2	210544172	210544451	*	280	3.76121	3.24696	4.13954	-0.892581	0.0395102	0.068197	FALSE	nonsig	280	*	Intron (ENST00000673510.1/1373, intron 2 of 39)	1373	CPS1	-12148
chr11	120402077	120402829	*	753	3.79737	3.28809	4.17302	-0.884937	0.0395139	0.0682019	FALSE	nonsig	753	*	Intron (ENST00000397843.7/23365, intron 1 of 40)	23365	ARHGEF12	-3104
chr1	27152222	27153081	*	860	5.65552	5.38105	5.88603	-0.504977	0.039514	0.0682019	FALSE	nonsig	860	*	Promoter (1-2kb)	6548	SLC9A1	1517
chr8	124199865	124200536	*	672	4.79856	4.4481	5.08031	-0.632215	0.039514	0.0682019	FALSE	nonsig	672	*	Intron (ENST00000523703.1/101927588, intron 2 of 2)	157376	FER1L6-AS2	-28343
chr5	168658821	168659184	*	364	3.5384	2.95596	3.95217	-0.996206	0.0395188	0.0682093	FALSE	nonsig	364	*	Intron (ENST00000520041.1/ENST00000520041.1, intron 1 of 2)	6586	SLIT3	37127
chr15	84960631	84961549	*	919	6.39841	6.20228	6.57103	-0.368758	0.0395189	0.0682093	FALSE	nonsig	919	*	Distal Intergenic	5151	PDE8A	-18891
chr10	33936993	33937206	*	214	3.27858	2.65356	3.71323	-1.05966	0.0395205	0.0682115	FALSE	nonsig	214	*	Distal Intergenic	114515519	LINC02629	27755
chr2	228239357	228239740	*	384	3.1862	2.53545	3.63305	-1.0976	0.039524	0.068217	FALSE	nonsig	384	*	Distal Intergenic	80309	SPHKAP	-57670
chr1	54680897	54681831	*	935	6.37467	6.1755	6.54966	-0.37416	0.0395256	0.0682193	TRUE	nonsig	935	*	Intron (ENST00000339553.9/100527960, intron 13 of 18)	374977	MROH7	-4434
chr1	238951323	238953139	*	1817	6.11006	5.89511	6.2971	-0.401993	0.0395273	0.0682216	TRUE	nonsig	1817	*	Distal Intergenic	105373222	LOC105373222	108556
chr3	155448509	155449090	*	582	4.44712	4.0435	4.76216	-0.718665	0.0395282	0.0682226	FALSE	nonsig	582	*	Promoter (<=1kb)	100874035	PLCH1-AS1	-94
chr1	97053009	97053881	*	873	5.45485	5.16779	5.69416	-0.52637	0.0395306	0.0682262	FALSE	nonsig	873	*	Distal Intergenic	100873932	DPYD-AS1	-42042
chrX	108224422	108225620	*	1199	6.26517	6.05629	6.4476	-0.391307	0.0395324	0.0682288	FALSE	nonsig	1199	*	Intron (ENST00000372216.8/1288, intron 3 of 44)	1288	COL4A6	-60824
chr9	105126113	105126731	*	619	4.4183	4.00882	4.73688	-0.728059	0.0395337	0.0682305	FALSE	nonsig	619	*	Intron (ENST00000666856.1/112268038, intron 7 of 7)	112268038	LOC112268038	112490
chr1	32120996	32121732	*	737	5.13201	4.82494	5.38505	-0.560111	0.0395341	0.0682306	FALSE	nonsig	737	*	Intron (ENST00000373625.8/23633, intron 1 of 13)	23633	KPNA6	12938
chr8	42462035	42463236	*	1202	4.97419	4.64359	5.24297	-0.599381	0.0395349	0.0682315	FALSE	nonsig	1202	*	Promoter (<=1kb)	6575	SLC20A2	135
chr11	123374242	123374753	*	512	3.96148	3.46604	4.32958	-0.86354	0.0395354	0.0682318	FALSE	nonsig	512	*	Intron (ENST00000638157.1/57476, intron 1 of 20)	100616319	MIR4493	6759
chr9	131740157	131740587	*	431	6.58028	6.39419	6.74508	-0.350887	0.0395366	0.0682334	FALSE	nonsig	431	*	Promoter (<=1kb)	2889	RAPGEF1	-81
chr14	26180311	26180952	*	642	4.16318	3.70997	4.50755	-0.797581	0.0395411	0.0682404	TRUE	nonsig	642	*	Distal Intergenic	107984700	LINC02306	-37006
chr12	1130100	1130525	*	426	4.06129	3.60636	4.40663	-0.800265	0.0395413	0.0682404	FALSE	nonsig	426	*	Intron (ENST00000611180.5/23085, intron 7 of 12)	23085	ERC1	14188
chr16	83577033	83578334	*	1302	6.17677	5.96504	6.36137	-0.396332	0.0395416	0.0682404	TRUE	nonsig	1302	*	Intron (ENST00000268613.14/1012, intron 8 of 14)	100422853	MIR3182	68687
chr15	61164364	61164868	*	505	3.78535	3.26849	4.16509	-0.896602	0.0395428	0.0682419	FALSE	nonsig	505	*	Intron (ENST00000335670.11/6095, intron 1 of 10)	6095	RORA	64265
chr2	2006790	2008254	*	1465	6.47729	6.28308	6.64843	-0.365345	0.0395448	0.0682448	FALSE	nonsig	1465	*	Intron (ENST00000647755.1/23040, intron 4 of 24)	23040	MYT1L	-27013
chr21	36750013	36750331	*	319	5.05289	5.32342	4.71963	0.603796	0.0395476	0.0682491	FALSE	nonsig	319	*	3' UTR	6493	SIM2	37447
chr12	122841860	122843007	*	1148	5.8133	5.57147	6.02035	-0.448879	0.0395509	0.0682544	FALSE	nonsig	1148	*	Intron (ENST00000535831.5/9026, intron 1 of 17)	9026	HIP1R	6379
chr2	66769480	66769886	*	407	3.5008	3.93125	2.88453	1.04671	0.0395522	0.0682555	FALSE	nonsig	407	*	Intron (ENST00000715601.1/101060019, intron 2 of 6)	101927577	LINC01797	-66228
chr5	80069319	80070446	*	1128	5.34715	5.06177	5.5853	-0.523527	0.0395522	0.0682555	FALSE	nonsig	1128	*	Promoter (2-3kb)	7060	THBS4	-2826
chr18	12257042	12257253	*	212	4.27837	3.85699	4.60409	-0.747106	0.0395547	0.0682592	FALSE	nonsig	212	*	Promoter (2-3kb)	1149	CIDEA	2317
chr3	86240088	86240355	*	268	3.98582	3.51128	4.34231	-0.831033	0.039555	0.0682592	FALSE	nonsig	268	*	Distal Intergenic	102723364	LOC102723364	27006
chr13	89888681	89889379	*	699	4.45634	4.04886	4.77371	-0.724846	0.03956	0.0682674	FALSE	nonsig	699	*	Distal Intergenic	124903257	LOC124903257	51511
chr7	12322273	12322506	*	234	3.0359	2.33907	3.50378	-1.16471	0.0395605	0.0682677	FALSE	nonsig	234	*	Distal Intergenic	221806	VWDE	11220
chr8	127050063	127050334	*	272	3.49869	2.91126	3.91495	-1.00369	0.0395619	0.0682687	FALSE	nonsig	272	*	Intron (ENST00000645463.1/105375751, intron 6 of 6)	101867536	PRNCR1	-29540
chr14	65222476	65222899	*	424	3.89051	4.26772	3.37834	0.889378	0.0395619	0.0682687	FALSE	nonsig	424	*	Promoter (<=1kb)	100128233	LINC02324	-33
chr4	183935660	183937228	*	1569	5.54627	5.28065	5.7705	-0.489852	0.0395621	0.0682687	TRUE	nonsig	1569	*	Intron (ENST00000513034.3/56977, intron 1 of 2)	56977	STOX2	-23031
chr1	198977893	198978253	*	361	3.78287	4.1713	3.24968	0.921624	0.0395649	0.0682728	FALSE	nonsig	361	*	Intron (ENST00000661315.1/ENST00000661315.1, intron 2 of 3)	104266961	LINC01221	-37880
chr18	24503128	24503459	*	332	3.63811	3.06676	4.04629	-0.979529	0.039565	0.0682728	FALSE	nonsig	332	*	Promoter (2-3kb)	105372026	LOC105372026	2729
chr2	88060487	88061032	*	546	6.46177	6.26377	6.63584	-0.372066	0.0395713	0.0682826	FALSE	nonsig	546	*	Intron (ENST00000672766.1/51315, intron 1 of 1)	51315	KRCC1	3220
chr4	41228862	41229146	*	285	2.96455	2.23935	3.4449	-1.20555	0.0395713	0.0682826	FALSE	nonsig	285	*	Intron (ENST00000507190.1/101410542, intron 1 of 2)	323	APBB2	-12148
chr4	81962955	81964108	*	1154	4.56041	4.17973	4.86133	-0.681595	0.0395717	0.0682827	FALSE	nonsig	1154	*	Intron (ENST00000638048.1/153020, intron 1 of 16)	153020	RASGEF1B	79961
chr1	217542781	217543244	*	464	4.78246	4.42928	5.06596	-0.63668	0.0395746	0.0682869	TRUE	nonsig	464	*	Intron (ENST00000366935.8/55105, intron 5 of 9)	55105	GPATCH2	-44017
chr4	38752605	38753522	*	918	5.79527	5.53954	6.01241	-0.472874	0.0395748	0.0682869	FALSE	nonsig	918	*	Distal Intergenic	81793	TLR10	22674
chr8	10499815	10500143	*	329	3.67369	3.13467	4.0652	-0.930537	0.0395785	0.0682927	TRUE	nonsig	329	*	Intron (ENST00000523024.2/346702, intron 1 of 4)	346702	PRSS51	17811
chr1	241387817	241388285	*	469	3.90876	3.41969	4.27336	-0.853663	0.0395799	0.0682947	FALSE	nonsig	469	*	Distal Intergenic	124904601	LOC124904601	30355
chr17	79543526	79543928	*	403	5.06672	4.75452	5.32324	-0.568715	0.0395811	0.0682962	FALSE	nonsig	403	*	Intron (ENST00000693108.1/146713, intron 1 of 14)	146713	RBFOX3	-27378
chr7	148144782	148145265	*	484	4.28708	3.86087	4.61567	-0.754803	0.0395898	0.0683106	FALSE	nonsig	484	*	Intron (ENST00000361727.8/26047, intron 16 of 23)	26047	CNTNAP2	11098
chr8	15788784	15789399	*	616	4.50396	4.11732	4.80857	-0.69125	0.0395916	0.0683133	FALSE	nonsig	616	*	Distal Intergenic	7991	TUSC3	45254
chr5	16057189	16057551	*	363	3.47986	2.88862	3.89802	-1.0094	0.0395922	0.0683136	FALSE	nonsig	363	*	Distal Intergenic	107986407	MARCHF11-AS1	-71563
chr16	79764380	79765115	*	736	5.57464	5.30544	5.80141	-0.495968	0.0395924	0.0683136	FALSE	nonsig	736	*	Intron (ENST00000661087.1/101928248, intron 4 of 8)	102467146	MAFTRR	5168
chr16	55323416	55325368	*	1953	7.72966	7.59965	7.84892	-0.24927	0.0395931	0.0683143	FALSE	nonsig	1953	*	Promoter (<=1kb)	79190	IRX6	0
chr8	141272192	141272573	*	382	4.45112	4.0454	4.76743	-0.722026	0.0395955	0.0683174	TRUE	nonsig	382	*	Intron (ENST00000517878.6/57210, intron 1 of 8)	105375787	SLC45A4-AS1	17627
chr15	82653671	82653933	*	263	3.40575	2.81903	3.82167	-1.00263	0.0395955	0.0683174	FALSE	nonsig	263	*	Intron (ENST00000560650.1/283692, intron 3 of 3)	64506	CPEB1	-4810
chr17	28482795	28483318	*	524	4.01675	3.53584	4.37681	-0.840975	0.0395966	0.0683187	FALSE	nonsig	524	*	Intron (ENST00000444914.7/9058, intron 1 of 11)	9058	SLC13A2	9057
chr3	22371960	22373333	*	1374	7.11246	6.95254	7.25642	-0.30388	0.0395993	0.0683228	FALSE	nonsig	1374	*	Promoter (<=1kb)	79750	ZNF385D	0
chr3	13039211	13039446	*	236	3.25894	2.5826	3.71758	-1.13498	0.0396054	0.0683328	FALSE	nonsig	236	*	Promoter (2-3kb)	9922	IQSEC1	2994
chr15	89374403	89374641	*	239	4.18688	3.75524	4.51868	-0.763441	0.0396057	0.0683328	TRUE	nonsig	239	*	Promoter (2-3kb)	254559	MIR9-3HG	2418
chr10	88255391	88255584	*	194	2.49661	3.09599	1.45246	1.64353	0.0396077	0.0683357	FALSE	nonsig	194	*	Distal Intergenic	124900295	LOC124900295	-260696
chr8	72517173	72517648	*	476	4.27315	3.80708	4.62485	-0.817775	0.0396101	0.0683393	FALSE	nonsig	476	*	Distal Intergenic	9312	KCNB2	-19577
chr11	117823202	117823744	*	543	5.56728	5.29713	5.79474	-0.497603	0.0396108	0.0683398	FALSE	nonsig	543	*	Promoter (<=1kb)	486	FXYD2	996
chr6	27977292	27977506	*	215	2.91346	2.1868	3.39446	-1.20766	0.0396116	0.0683408	FALSE	nonsig	215	*	Exon (ENST00000406496.1/ENST00000406496.1, exon 1 of 1)	26212	OR2B6	20051
chr17	47276782	47277137	*	356	4.31862	4.64732	3.89225	0.755069	0.0396147	0.0683455	TRUE	nonsig	356	*	Intron (ENST00000696963.1/3690, intron 2 of 13)	3690	ITGB3	-13916
chr14	57962124	57963220	*	1097	5.33866	5.04956	5.57939	-0.52983	0.0396156	0.0683467	TRUE	nonsig	1097	*	Intron (ENST00000556568.1/341880, intron 1 of 1)	341880	SLC35F4	18843
chr2	104948278	104949114	*	837	4.83234	4.4713	5.12087	-0.649576	0.0396196	0.0683529	FALSE	nonsig	837	*	Intron (ENST00000686966.1/102724691, intron 1 of 2)	102682016	LINC01159	-75625
chr15	78789971	78790440	*	470	4.49627	4.0856	4.81557	-0.729979	0.0396204	0.0683538	FALSE	nonsig	470	*	Intron (ENST00000388820.5/11173, intron 6 of 23)	11173	ADAMTS7	10104
chr6	44504440	44505135	*	696	4.26345	3.84258	4.58886	-0.74628	0.0396229	0.0683575	FALSE	nonsig	696	*	Distal Intergenic	105375074	LOC105375074	-8127
chr6	150486043	150486834	*	792	4.64827	4.26858	4.94857	-0.679988	0.0396232	0.0683576	FALSE	nonsig	792	*	Distal Intergenic	57480	PLEKHG1	-113049
chr7	82191845	82192293	*	449	2.99749	2.25916	3.48349	-1.22433	0.039626	0.0683618	FALSE	nonsig	449	*	Intron (ENST00000356860.8/781, intron 3 of 38)	781	CACNA2D1	-107009
chr6	126966932	126967874	*	943	4.92869	4.57839	5.21033	-0.631942	0.0396266	0.0683624	FALSE	nonsig	943	*	Intron (ENST00000651326.1/105377989, intron 3 of 6)	105377993	LOC105377993	-23028
chr16	51450388	51451397	*	1010	4.89986	4.55411	5.17856	-0.624446	0.0396285	0.068365	FALSE	nonsig	1010	*	Intron (ENST00000643262.1/102723323, intron 2 of 2)	102723323	LOC102723323	73690
chr12	11556213	11556955	*	743	4.58876	4.21322	4.88646	-0.673245	0.0396289	0.0683652	TRUE	nonsig	743	*	Promoter (<=1kb)	338817	LINC01252	0
chr18	49101541	49102039	*	499	4.27135	3.82829	4.60983	-0.78154	0.0396293	0.0683654	FALSE	nonsig	499	*	Intron (ENST00000675505.1/54808, intron 16 of 17)	54808	DYM	-4048
chr22	45587472	45588385	*	914	5.68669	5.43313	5.90227	-0.469131	0.0396296	0.0683654	FALSE	nonsig	914	*	Intron (ENST00000327858.11/2192, intron 16 of 16)	2192	FBLN1	10433
chr1	157991862	157992560	*	699	7.02583	6.86483	7.17065	-0.305827	0.0396312	0.0683676	FALSE	nonsig	699	*	Promoter (<=1kb)	55243	KIRREL1	-713
chr2	105604414	105605049	*	636	4.23638	4.57847	3.78711	0.791354	0.0396346	0.0683729	FALSE	nonsig	636	*	Intron (ENST00000662174.1/ENST00000662174.1, intron 1 of 1)	285000	LINC02946	5438
chr20	54358497	54358770	*	274	3.32413	3.77291	2.66921	1.1037	0.0396378	0.0683779	FALSE	nonsig	274	*	Distal Intergenic	55816	DOK5	-116823
chr1	154886503	154886941	*	439	4.58646	4.19484	4.89416	-0.699324	0.0396389	0.0683793	FALSE	nonsig	439	*	Distal Intergenic	3782	KCNN3	-16222
chr12	38823282	38824015	*	734	5.25827	4.96326	5.50307	-0.539812	0.0396392	0.0683793	FALSE	nonsig	734	*	Intron (ENST00000331366.10/144402, intron 6 of 19)	144402	CPNE8	-55565
chr3	120475805	120476572	*	768	5.95895	5.7296	6.15679	-0.427186	0.0396419	0.0683834	FALSE	nonsig	768	*	Intron (ENST00000659560.1/107986121, intron 1 of 2)	11167	FSTL1	-24789
chr7	55427884	55428112	*	229	3.66649	3.06698	4.08875	-1.02177	0.0396425	0.0683839	FALSE	nonsig	229	*	Promoter (<=1kb)	55915	LANCL2	0
chr13	112842390	112842585	*	196	3.31815	2.67367	3.76205	-1.08838	0.0396429	0.068384	FALSE	nonsig	196	*	Promoter (<=1kb)	23250	ATP11A	81
chr10	125795085	125795382	*	298	3.76685	3.25104	4.14602	-0.894982	0.0396437	0.0683848	FALSE	nonsig	298	*	Promoter (<=1kb)	7390	UROS	0
chr19	16445234	16445706	*	473	4.754	4.38688	5.04639	-0.659508	0.0396455	0.0683863	TRUE	nonsig	473	*	Intron (ENST00000714540.1/58513, intron 1 of 24)	58513	EPS15L1	-9938
chr13	75869818	75870724	*	907	4.51938	4.13651	4.82166	-0.685155	0.0396457	0.0683863	FALSE	nonsig	907	*	Promoter (<=1kb)	729420	LMO7DN	0
chr17	55527473	55528077	*	605	6.08091	5.86365	6.2697	-0.40605	0.0396458	0.0683863	FALSE	nonsig	605	*	Exon (ENST00000455347.1/101927367, exon 2 of 4)	101927367	SMIM36	-16021
chr6	50098358	50098901	*	544	4.46521	4.78532	4.05322	0.7321	0.0396459	0.0683863	FALSE	nonsig	544	*	Exon (ENST00000656228.1/100505985, exon 2 of 2)	100505985	LOC100505985	4647
chr17	11719937	11720289	*	353	4.21508	3.78126	4.54817	-0.766906	0.0396461	0.0683863	FALSE	nonsig	353	*	Promoter (2-3kb)	1770	DNAH9	-2820
chr16	24013732	24014038	*	307	3.85313	3.3497	4.2256	-0.875901	0.0396473	0.0683877	FALSE	nonsig	307	*	Intron (ENST00000321728.12/5579, intron 3 of 16)	5579	PRKCB	-17942
chr5	77694144	77694372	*	229	3.1475	2.48307	3.60068	-1.11762	0.0396522	0.0683958	FALSE	nonsig	229	*	Promoter (<=1kb)	6902	TBCA	0
chr10	132418645	132419243	*	599	6.62643	6.43538	6.79511	-0.359721	0.0396527	0.068396	FALSE	nonsig	599	*	Exon (ENST00000428814.1/ENST00000428814.1, exon 1 of 2)	170394	PWWP2B	21445
chr10	117669037	117669586	*	550	4.85582	4.51846	5.12905	-0.610588	0.0396557	0.0684007	TRUE	nonsig	550	*	Distal Intergenic	102724627	LINC02674	-64924
chr8	97238829	97239188	*	360	3.42705	2.81103	3.85737	-1.04634	0.0396562	0.068401	FALSE	nonsig	360	*	Distal Intergenic	85453	TSPYL5	38740
chr19	32104228	32104865	*	638	5.03175	4.71017	5.29455	-0.584378	0.0396573	0.0684022	FALSE	nonsig	638	*	Promoter (1-2kb)	101927411	LINC01782	1051
chr2	225122088	225123139	*	1052	5.62641	5.35816	5.85251	-0.494345	0.0396575	0.0684022	TRUE	nonsig	1052	*	Distal Intergenic	55619	DOCK10	-79620
chr9	132042494	132042817	*	324	4.71593	4.35908	5.00179	-0.642703	0.0396605	0.0684069	FALSE	nonsig	324	*	Intron (ENST00000651950.1/9442, intron 2 of 8)	9442	MED27	36828
chr1	114554662	114554875	*	214	3.26918	2.64739	3.70229	-1.0549	0.0396654	0.0684147	FALSE	nonsig	214	*	Distal Intergenic	10286	BCAS2	26740
chr12	125476641	125477027	*	387	3.30156	2.67988	3.73462	-1.05474	0.0396664	0.0684152	TRUE	nonsig	387	*	Intron (ENST00000682704.1/114795, intron 3 of 8)	114795	TMEM132B	127189
chr7	158641863	158642111	*	249	3.31121	2.6829	3.74744	-1.06454	0.0396665	0.0684152	FALSE	nonsig	249	*	Intron (ENST00000356309.8/54892, intron 27 of 27)	54892	NCAPG2	23121
chr8	69840689	69840953	*	265	4.22823	3.76512	4.57825	-0.813127	0.0396666	0.0684152	FALSE	nonsig	265	*	Promoter (2-3kb)	121233925	SLCO5A1-AS1	-2346
chr1	7136552	7137034	*	483	4.10497	3.65033	4.45014	-0.799811	0.0396676	0.0684163	FALSE	nonsig	483	*	Intron (ENST00000303635.12/23261, intron 4 of 22)	127138864	CAMTA1-AS3	-122273
chr12	2271878	2272975	*	1098	5.30251	5.00983	5.54572	-0.535894	0.0396691	0.068418	TRUE	nonsig	1098	*	Promoter (2-3kb)	100874370	CACNA1C-IT3	2102
chr4	142040691	142041000	*	310	3.11362	2.38928	3.59361	-1.20433	0.0396691	0.068418	FALSE	nonsig	310	*	Intron (ENST00000513000.5/8821, intron 26 of 26)	8821	INPP4B	264832
chr3	9240463	9240789	*	327	3.86104	4.24924	3.32829	0.920956	0.039679	0.0684343	FALSE	nonsig	327	*	Intron (ENST00000383836.8/9901, intron 1 of 21)	9901	SRGAP3	8202
chr19	38079852	38080503	*	652	4.93349	4.60348	5.20188	-0.598401	0.0396799	0.0684355	FALSE	nonsig	652	*	Intron (ENST00000222345.11/23094, intron 2 of 21)	23094	SIPA1L3	-7253
chr22	39854615	39855148	*	534	4.05938	3.59877	4.40798	-0.809211	0.0396807	0.0684363	TRUE	nonsig	534	*	Intron (ENST00000325157.7/150350, intron 3 of 6)	150350	ENTHD1	38612
chr10	3215219	3215921	*	703	4.69856	4.33115	4.99114	-0.659989	0.0396812	0.0684367	FALSE	nonsig	703	*	Distal Intergenic	105376354	LINC02668	41663
chr2	169169626	169170695	*	1070	4.79943	4.45422	5.07778	-0.62356	0.039684	0.068441	FALSE	nonsig	1070	*	Exon (ENST00000649046.1/4036, exon 59 of 79)	4036	LRP2	3269
chr4	126719948	126720206	*	259	3.14474	2.48966	3.5936	-1.10394	0.0396846	0.0684414	FALSE	nonsig	259	*	Intron (ENST00000661809.1/124900777, intron 1 of 6)	124900777	LOC124900777	15317
chr22	39699730	39700316	*	587	5.69192	5.42984	5.91363	-0.483792	0.039688	0.0684466	FALSE	nonsig	587	*	Distal Intergenic	8911	CACNA1I	56933
chr5	146058041	146058557	*	517	4.33172	3.92257	4.65011	-0.727547	0.0396924	0.0684538	FALSE	nonsig	517	*	Promoter (2-3kb)	153769	SH3RF2	2219
chr8	26265571	26266162	*	592	4.51608	4.1098	4.83274	-0.722934	0.0396958	0.0684591	FALSE	nonsig	592	*	Distal Intergenic	5520	PPP2R2A	-25346
chr19	7888308	7888680	*	373	4.35576	3.92494	4.68707	-0.762135	0.0396981	0.0684625	FALSE	nonsig	373	*	Promoter (<=1kb)	80131	LRRC8E	0
chr7	124967607	124968377	*	771	4.67468	4.2937	4.97579	-0.682088	0.0396998	0.0684649	TRUE	nonsig	771	*	Intron (ENST00000688691.1/401398, intron 2 of 4)	401398	POT1-AS1	-24631
chr2	9381093	9381710	*	618	5.27378	4.98044	5.51743	-0.536986	0.0397006	0.0684657	FALSE	nonsig	618	*	Intron (ENST00000315273.4/8853, intron 20 of 26)	8853	ASAP2	-6584
chr19	14825910	14826515	*	606	4.62585	4.25496	4.92063	-0.665662	0.0397016	0.068467	FALSE	nonsig	606	*	3' UTR	26659	OR7A5	8670
chr9	82149336	82149995	*	660	4.74693	4.39055	5.03248	-0.641939	0.0397022	0.0684673	FALSE	nonsig	660	*	Intron (ENST00000637606.1/107987087, intron 1 of 9)	105376107	LOC105376107	-122761
chr6	41287936	41289052	*	1117	5.7848	5.53966	5.99428	-0.454619	0.0397025	0.0684673	FALSE	nonsig	1117	*	Promoter (1-2kb)	54210	TREM1	-1254
chr5	30932435	30933035	*	601	4.79894	4.44382	5.08368	-0.639859	0.0397028	0.0684674	TRUE	nonsig	601	*	Distal Intergenic	1004	CDH6	-260651
chr2	120673031	120674420	*	1390	5.859	5.6236	6.06132	-0.437719	0.0397045	0.0684698	FALSE	nonsig	1390	*	Distal Intergenic	2736	GLI2	-61203
chr15	50265663	50266007	*	345	3.53729	2.96734	3.94477	-0.977427	0.0397058	0.0684715	FALSE	nonsig	345	*	Promoter (<=1kb)	3067	HDC	0
chr22	43823105	43823910	*	806	6.46821	6.63925	6.27414	0.365116	0.039707	0.068473	FALSE	nonsig	806	*	Distal Intergenic	105373058	EFCAB6-DT	10649
chr2	181791291	181791658	*	368	4.15699	4.50961	3.6893	0.820318	0.0397123	0.0684816	FALSE	nonsig	368	*	Distal Intergenic	6744	ITPRID2	-100072
chr8	55229195	55229484	*	290	3.92134	3.43898	4.2822	-0.843227	0.0397139	0.0684838	FALSE	nonsig	290	*	Intron (ENST00000327381.7/114786, intron 1 of 2)	105375844	LOC105375844	67712
chr8	822192	822832	*	641	4.37698	3.95793	4.70131	-0.743389	0.0397148	0.0684844	FALSE	nonsig	641	*	Promoter (<=1kb)	9228	DLGAP2	13
chr15	64197574	64197861	*	288	3.76279	3.23338	4.14923	-0.915844	0.0397149	0.0684844	FALSE	nonsig	288	*	Intron (ENST00000303052.13/53944, intron 10 of 11)	53944	CSNK1G1	5318
chr1	245968851	245969465	*	615	3.92291	3.43548	4.28659	-0.851108	0.0397192	0.0684914	FALSE	nonsig	615	*	Intron (ENST00000630181.2/64754, intron 5 of 11)	64754	SMYD3	-12749
chr15	58704871	58705792	*	922	4.67372	4.30411	4.96768	-0.663574	0.0397205	0.0684931	FALSE	nonsig	922	*	Intron (ENST00000260408.8/102, intron 2 of 15)	102	ADAM10	-25589
chr3	12253892	12254200	*	309	3.58106	3.01483	3.98665	-0.971821	0.0397211	0.0684936	FALSE	nonsig	309	*	Distal Intergenic	5468	PPARG	-33168
chr13	39302876	39303292	*	417	3.95446	3.4796	4.31113	-0.831531	0.0397286	0.0685059	FALSE	nonsig	417	*	Intron (ENST00000648377.1/105370168, intron 7 of 13)	105370169	LOC105370169	249803
chr2	25533547	25533861	*	315	3.56632	3.00991	3.96687	-0.956958	0.03973	0.0685078	FALSE	nonsig	315	*	Intron (ENST00000495466.6/1838, intron 7 of 18)	1838	DTNB	-35896
chrX	119090717	119091690	*	974	5.35752	5.06924	5.59768	-0.528432	0.0397306	0.0685083	TRUE	nonsig	974	*	Intron (ENST00000691062.1/57481, intron 8 of 11)	727838	CT47C1	17724
chr11	112884877	112885138	*	262	4.3272	3.91622	4.64669	-0.730472	0.0397321	0.06851	FALSE	nonsig	262	*	Distal Intergenic	105369498	LOC105369498	-49753
chr4	53015529	53016088	*	560	4.85144	4.50609	5.12987	-0.623787	0.0397322	0.06851	FALSE	nonsig	560	*	Intron (ENST00000401642.8/152579, intron 5 of 8)	101928658	LOC101928658	69840
chr17	7139302	7139589	*	288	4.16844	3.73292	4.50251	-0.769597	0.0397325	0.06851	FALSE	nonsig	288	*	Promoter (1-2kb)	105371512	LOC105371512	1954
chr16	13165690	13165981	*	292	4.17344	3.72735	4.51368	-0.786327	0.0397351	0.0685139	FALSE	nonsig	292	*	Intron (ENST00000558583.3/729993, intron 2 of 4)	105371091	LOC105371091	38926
chr1	245591754	245592317	*	564	4.99139	4.67096	5.25343	-0.58247	0.0397377	0.0685179	TRUE	nonsig	564	*	Intron (ENST00000407071.7/55083, intron 5 of 14)	55083	KIF26B	-53775
chr18	42389944	42390426	*	483	3.89013	3.39121	4.26015	-0.868941	0.0397408	0.0685227	FALSE	nonsig	483	*	Promoter (1-2kb)	284260	LINC00907	-1650
chr9	112508405	112508860	*	456	3.6592	3.10878	4.05665	-0.947862	0.0397426	0.0685253	TRUE	nonsig	456	*	Intron (ENST00000337530.11/158405, intron 1 of 3)	100133204	HSDL2-AS1	-21201
chr18	12899508	12900154	*	647	4.18951	3.74536	4.52863	-0.783265	0.0397467	0.0685317	FALSE	nonsig	647	*	Intron (ENST00000592059.5/5771, intron 1 of 4)	5771	PTPN2	-15170
chr21	43365038	43365578	*	541	5.93728	5.70793	6.13512	-0.427191	0.0397548	0.0685452	FALSE	nonsig	541	*	Promoter (2-3kb)	101928399	LINC01679	-2689
chr3	144706614	144707425	*	812	5.38662	5.10592	5.62149	-0.515567	0.0397551	0.0685452	FALSE	nonsig	812	*	Distal Intergenic	105374140	LOC105374140	356307
chr12	112824851	112825707	*	857	5.00345	4.67999	5.26751	-0.587522	0.0397594	0.0685516	FALSE	nonsig	857	*	Intron (ENST00000549736.5/22895, intron 4 of 6)	22895	RPH3A	-25084
chr5	168987203	168988273	*	1071	6.03029	5.79728	6.23085	-0.433566	0.0397594	0.0685516	FALSE	nonsig	1071	*	Intron (ENST00000519560.6/6586, intron 4 of 35)	124901130	LOC124901130	-4727
chr17	39652429	39653048	*	620	4.86605	4.52096	5.14432	-0.623355	0.0397608	0.0685534	FALSE	nonsig	620	*	Promoter (<=1kb)	10948	STARD3	0
chr7	30275889	30276723	*	835	6.11225	5.89453	6.30137	-0.406842	0.0397626	0.068556	FALSE	nonsig	835	*	Distal Intergenic	223082	ZNRF2	-7874
chr14	28060961	28061429	*	469	4.45807	4.05693	4.7716	-0.714672	0.0397634	0.0685568	TRUE	nonsig	469	*	Distal Intergenic	728755	MIR3171HG	-215675
chr12	18462241	18462440	*	200	2.81181	2.04881	3.30826	-1.25945	0.0397647	0.0685585	FALSE	nonsig	200	*	Intron (ENST00000676171.1/5288, intron 18 of 32)	5288	PIK3C2G	91060
chr14	98797815	98798556	*	742	4.67041	4.28974	4.97132	-0.681578	0.0397665	0.068561	FALSE	nonsig	742	*	Distal Intergenic	283598	LINC02914	86153
chr2	26457071	26457567	*	497	4.59815	4.21147	4.90279	-0.691319	0.0397673	0.0685618	FALSE	nonsig	497	*	3' UTR	9381	OTOF	8758
chr8	28060700	28061488	*	789	4.9859	4.65393	5.25559	-0.601662	0.0397681	0.0685628	TRUE	nonsig	789	*	Intron (ENST00000413272.7/389643, intron 7 of 18)	389643	NUGGC	22362
chr2	164498898	164499099	*	202	3.18362	2.54212	3.62612	-1.08401	0.0397772	0.0685778	FALSE	nonsig	202	*	Promoter (1-2kb)	2888	GRB14	-1846
chr5	169755991	169756568	*	578	5.0302	4.68423	5.30904	-0.624807	0.0397803	0.0685827	TRUE	nonsig	578	*	Intron (ENST00000520908.7/1794, intron 23 of 51)	1794	DOCK2	-4739
chr5	91514398	91514613	*	216	3.79459	3.29186	4.16668	-0.874817	0.0397818	0.0685848	TRUE	nonsig	216	*	Intron (ENST00000701059.1/107986434, intron 3 of 4)	107986434	LOC107986434	44385
chr1	192550841	192551053	*	213	3.43992	2.85009	3.85739	-1.0073	0.0397822	0.0685849	FALSE	nonsig	213	*	Intron (ENST00000642855.1/105371664, intron 4 of 7)	5996	RGS1	-24710
chr3	72806169	72806705	*	537	3.6415	3.09362	4.03763	-0.944011	0.0397834	0.0685864	FALSE	nonsig	537	*	Intron (ENST00000325599.13/55164, intron 9 of 10)	55164	SHQ1	10545
chr2	161128676	161129510	*	835	4.39171	3.99	4.70558	-0.715575	0.0397859	0.0685902	TRUE	nonsig	835	*	Intron (ENST00000425470.1/105373719, intron 2 of 2)	10010	TANK	-7398
chr7	6888033	6888577	*	545	4.70746	4.33587	5.00268	-0.666807	0.0397865	0.0685907	FALSE	nonsig	545	*	Distal Intergenic	221960	CCZ1B	-61263
chr7	93178348	93178666	*	319	4.63366	4.26767	4.92534	-0.657666	0.0397938	0.0686026	FALSE	nonsig	319	*	Distal Intergenic	253012	HEPACAM2	26981
chr5	144953937	144954125	*	189	3.36305	2.75141	3.79124	-1.03983	0.039795	0.0686042	FALSE	nonsig	189	*	Intron (ENST00000659832.1/ENST00000659832.1, intron 2 of 3)	153768	PRELID2	427545
chr9	119816595	119816992	*	398	3.59739	3.04892	3.99383	-0.94491	0.0397955	0.0686045	FALSE	nonsig	398	*	Distal Intergenic	106146149	LINC01613	-118061
chr13	34548931	34549536	*	606	4.4658	4.06892	4.77672	-0.707803	0.0398001	0.0686119	FALSE	nonsig	606	*	Intron (ENST00000664334.1/105370158, intron 2 of 2)	100874179	LINC00457	-3105
chr14	99668811	99669334	*	524	4.55498	4.16076	4.86426	-0.7035	0.0398055	0.0686208	FALSE	nonsig	524	*	3' UTR	10858	CYP46A1	-14964
chr7	91265213	91266514	*	1302	7.5216	7.38596	7.64558	-0.259619	0.0398074	0.0686235	FALSE	nonsig	1302	*	Promoter (<=1kb)	8321	FZD1	780
chr4	75422746	75423665	*	920	4.75983	4.39389	5.05148	-0.657589	0.039808	0.0686239	FALSE	nonsig	920	*	Exon (ENST00000507739.5/ENST00000507739.5, exon 3 of 3)	441025	LINC02483	68670
chr22	45195125	45195469	*	345	3.35823	3.8084	2.70032	1.10808	0.0398115	0.0686294	FALSE	nonsig	345	*	Promoter (2-3kb)	23313	KIAA0930	2564
chr4	112099215	112100330	*	1116	6.06374	5.83291	6.26268	-0.429767	0.0398132	0.0686319	TRUE	nonsig	1116	*	Intron (ENST00000679735.1/123464519, intron 1 of 3)	123464519	LINC02945	11943
chr16	78035741	78036152	*	412	3.55575	2.96769	3.97234	-1.00465	0.0398178	0.0686392	FALSE	nonsig	412	*	Intron (ENST00000567430.2/107984897, intron 1 of 2)	10143	CLEC3A	6652
chr9	133275012	133276082	*	1071	5.94721	5.70237	6.15647	-0.454093	0.0398194	0.0686415	FALSE	nonsig	1071	*	Promoter (<=1kb)	28	ABO	0
chr5	145484097	145484672	*	576	4.59435	4.89825	4.20886	0.68939	0.0398268	0.0686538	FALSE	nonsig	576	*	Intron (ENST00000510259.5/153768, intron 1 of 2)	105378211	LOC105378211	54194
chr7	45154577	45155287	*	711	6.89366	6.72851	7.04183	-0.313316	0.0398275	0.0686544	FALSE	nonsig	711	*	Promoter (2-3kb)	10268	RAMP3	-2504
chr3	153787718	153788092	*	375	3.96509	3.47105	4.33243	-0.861377	0.0398297	0.0686577	FALSE	nonsig	375	*	Intron (ENST00000488210.1/105374165, intron 3 of 3)	105374165	LINC02006	-25192
chr5	4929103	4929786	*	684	5.37157	5.09005	5.60703	-0.516983	0.0398325	0.0686619	FALSE	nonsig	684	*	Distal Intergenic	340094	LINC01020	-58003
chr18	79522793	79523928	*	1136	5.28624	4.99116	5.53109	-0.539928	0.0398382	0.0686711	FALSE	nonsig	1136	*	Promoter (<=1kb)	4772	NFATC1	0
chr20	41969364	41970151	*	788	4.29114	3.84013	4.63422	-0.79409	0.0398417	0.0686766	FALSE	nonsig	788	*	Distal Intergenic	101927182	LOC101927182	-20989
chr20	51373952	51374493	*	542	4.43089	4.03524	4.74105	-0.705805	0.039844	0.0686801	FALSE	nonsig	542	*	Distal Intergenic	4773	NFATC2	24726
chr1	247368156	247368363	*	208	3.14161	2.46946	3.59834	-1.12887	0.039848	0.0686864	TRUE	nonsig	208	*	Promoter (2-3kb)	107985375	LOC107985375	2942
chr19	5748885	5749212	*	328	4.0618	3.58198	4.42124	-0.839262	0.0398513	0.0686916	FALSE	nonsig	328	*	Exon (ENST00000381624.4/257062, exon 11 of 22)	257062	CATSPERD	-4299
chr1	245209748	245210447	*	700	5.21141	4.89773	5.46892	-0.571195	0.0398538	0.0686954	FALSE	nonsig	700	*	Intron (ENST00000407071.7/55083, intron 2 of 14)	111216275	KIF26B-AS1	24054
chr17	43702746	43703172	*	427	4.78025	5.06911	4.41871	0.650397	0.0398552	0.0686973	FALSE	nonsig	427	*	Intron (ENST00000593169.2/105371786, intron 2 of 2)	105371786	LINC02594	23405
chr2	11849946	11850432	*	487	4.25782	3.82946	4.58768	-0.758222	0.0398586	0.0687018	FALSE	nonsig	487	*	Intron (ENST00000429878.2/105373430, intron 2 of 2)	100422996	MIR4262	-12960
chr11	63882686	63883342	*	657	5.90806	5.67394	6.10944	-0.435501	0.0398587	0.0687018	FALSE	nonsig	657	*	Intron (ENST00000377810.8/2011, intron 1 of 17)	2011	MARK2	-5205
chr1	54096029	54097108	*	1080	5.36664	5.08394	5.60292	-0.518982	0.0398588	0.0687018	FALSE	nonsig	1080	*	3' UTR	127428	TCEANC2	41895
chr5	56736039	56736596	*	558	4.39803	3.99592	4.71214	-0.716225	0.0398602	0.0687033	TRUE	nonsig	558	*	Distal Intergenic	105378979	LOC105378979	36279
chr3	59124717	59125359	*	643	4.52156	4.11605	4.83774	-0.721691	0.0398603	0.0687033	TRUE	nonsig	643	*	Intron (ENST00000668131.1/105377110, intron 3 of 6)	105377110	CFAP20DC-DT	59145
chr8	42100736	42101367	*	632	3.78781	3.2607	4.17303	-0.91233	0.0398614	0.0687046	FALSE	nonsig	632	*	Exon (ENST00000490411.2/ENST00000490411.2, exon 1 of 1)	7994	KAT6A	-48742
chr2	192076828	192077284	*	457	4.146	3.70445	4.48361	-0.779162	0.0398734	0.0687245	FALSE	nonsig	457	*	Intron (ENST00000392314.5/23671, intron 4 of 9)	105373813	CAVIN2-AS1	40658
chr14	101149846	101150337	*	492	4.26619	3.83219	4.59939	-0.767198	0.0398735	0.0687245	FALSE	nonsig	492	*	Exon (ENST00000653934.1/ENST00000653934.1, exon 2 of 2)	124903435	LOC124903435	-4151
chr3	160196664	160197285	*	622	5.29588	5.00236	5.53966	-0.537302	0.0398749	0.0687263	FALSE	nonsig	622	*	Intron (ENST00000497452.5/101928376, intron 1 of 9)	101928376	IL12A-AS1	9807
chr3	145638783	145640161	*	1379	6.81987	6.64292	6.97746	-0.334547	0.0398783	0.0687316	FALSE	nonsig	1379	*	Distal Intergenic	107986138	LOC107986138	-299751
chr6	47570294	47570494	*	201	2.75297	1.97487	3.25567	-1.2808	0.0398853	0.068743	FALSE	nonsig	201	*	Intron (ENST00000359314.5/23607, intron 5 of 17)	23607	CD2AP	-6019
chr14	68125081	68125671	*	591	4.64737	4.27661	4.94207	-0.665463	0.0398856	0.068743	TRUE	nonsig	591	*	Exon (ENST00000554679.1/105370546, exon 2 of 2)	105370546	LOC105370546	4525
chr15	53132845	53134619	*	1775	5.53357	5.27064	5.75588	-0.485243	0.0398858	0.068743	TRUE	nonsig	1775	*	Distal Intergenic	105370822	LINC02490	16480
chr5	83865280	83865701	*	422	3.51855	2.93318	3.93378	-1.0006	0.039887	0.0687444	FALSE	nonsig	422	*	Distal Intergenic	1404	HAPLN1	-144425
chr13	75891306	75891523	*	218	3.77623	3.25695	4.15727	-0.900327	0.0398898	0.0687488	TRUE	nonsig	218	*	Distal Intergenic	104326189	LMO7DN-IT1	14420
chr17	962735	963211	*	477	5.50761	5.23429	5.73731	-0.50302	0.0398923	0.0687525	FALSE	nonsig	477	*	Intron (ENST00000336868.8/64359, intron 1 of 7)	64359	NXN	16138
chr4	7108932	7109252	*	321	4.1649	3.71468	4.50754	-0.79286	0.0398943	0.0687554	FALSE	nonsig	321	*	Distal Intergenic	730971	LINC02447	-5538
chr1	198018679	198018879	*	201	3.43861	2.85009	3.85541	-1.00532	0.0398955	0.0687569	FALSE	nonsig	201	*	Distal Intergenic	56956	LHX9	101307
chr3	167251978	167252662	*	685	4.24222	3.81759	4.56987	-0.752273	0.0398987	0.0687619	FALSE	nonsig	685	*	3' UTR	79740	ZBBX	29659
chr6	46028070	46028360	*	291	3.18989	2.52233	3.64452	-1.12219	0.0398995	0.0687627	FALSE	nonsig	291	*	Intron (ENST00000185206.12/53405, intron 1 of 5)	53405	CLIC5	-12210
chr8	13477048	13477893	*	846	5.37304	5.09446	5.60644	-0.511983	0.0399017	0.068766	FALSE	nonsig	846	*	Intron (ENST00000276297.9/10395, intron 2 of 17)	10395	DLC1	36872
chr3	156323414	156324294	*	881	4.75197	4.39257	5.03946	-0.646898	0.0399035	0.0687686	TRUE	nonsig	881	*	Intron (ENST00000478609.5/7881, intron 2 of 3)	7881	KCNAB1	31494
chr1	162790068	162791261	*	1194	7.10502	6.9502	7.24482	-0.294624	0.0399043	0.0687694	FALSE	nonsig	1194	*	Promoter (<=1kb)	51478	HSD17B7	0
chr3	144770419	144771227	*	809	5.29919	4.99462	5.55054	-0.555925	0.0399051	0.0687703	TRUE	nonsig	809	*	Distal Intergenic	105374140	LOC105374140	420112
chr1	92411645	92412096	*	452	3.90941	3.41078	4.27926	-0.868483	0.039907	0.0687727	FALSE	nonsig	452	*	Distal Intergenic	2672	GFI1	68389
chr3	13323952	13324496	*	545	4.51738	4.12163	4.82762	-0.705991	0.0399071	0.0687727	FALSE	nonsig	545	*	Intron (ENST00000254508.7/23225, intron 33 of 39)	23225	NUP210	-3079
chr16	68434921	68435170	*	250	3.66879	3.10419	4.07354	-0.969352	0.0399096	0.0687764	FALSE	nonsig	250	*	Intron (ENST00000219334.10/55512, intron 1 of 8)	55512	SMPD3	13272
chr11	72856077	72856316	*	240	3.3276	2.69422	3.76626	-1.07204	0.0399117	0.0687795	FALSE	nonsig	240	*	Intron (ENST00000311172.11/9873, intron 12 of 18)	9873	FCHSD2	-12564
chr20	10793635	10794698	*	1064	5.01405	4.67998	5.28513	-0.605144	0.0399123	0.0687796	FALSE	nonsig	1064	*	Intron (ENST00000667822.1/ENST00000667822.1, intron 1 of 1)	101929395	LINC01752	46490
chr18	49006584	49007320	*	737	5.14425	4.83326	5.39995	-0.56669	0.0399124	0.0687796	FALSE	nonsig	737	*	Distal Intergenic	100129878	DYM-AS1	-16383
chr2	210393623	210394037	*	415	3.20999	2.54227	3.6647	-1.12242	0.0399143	0.0687819	FALSE	nonsig	415	*	Intron (ENST00000433296.5/102724820, intron 1 of 4)	10314	LANCL1	46708
chr6	52049076	52050229	*	1154	5.80133	5.55759	6.00979	-0.452204	0.0399144	0.0687819	TRUE	nonsig	1154	*	Exon (ENST00000371117.8/5314, exon 22 of 67)	5314	PKHD1	37381
chr4	22482768	22483534	*	767	4.62421	4.23412	4.93096	-0.696843	0.039915	0.0687825	FALSE	nonsig	767	*	Intron (ENST00000334304.10/166647, intron 1 of 18)	166647	ADGRA3	-4532
chr3	105040017	105040430	*	414	3.88341	3.39129	4.24968	-0.858386	0.0399155	0.0687826	TRUE	nonsig	414	*	Distal Intergenic	214	ALCAM	-326479
chr5	92144774	92145303	*	530	4.51591	4.1194	4.82661	-0.707211	0.0399157	0.0687826	FALSE	nonsig	530	*	Intron (ENST00000507217.5/105379080, intron 1 of 3)	105379080	LOC105379080	-54234
chr17	63537866	63538741	*	876	6.70259	6.86692	6.51712	0.349798	0.0399165	0.0687833	FALSE	nonsig	876	*	3' UTR	10238	DCAF7	-11481
chr15	53627286	53627516	*	231	3.63202	3.09578	4.02207	-0.926286	0.0399192	0.0687875	FALSE	nonsig	231	*	Intron (ENST00000360509.10/256764, intron 14 of 19)	256764	WDR72	57111
chr12	98261071	98261712	*	642	4.60317	4.22319	4.90365	-0.680463	0.0399199	0.0687882	FALSE	nonsig	642	*	Intron (ENST00000548344.1/ENST00000548344.1, intron 1 of 4)	121456	SLC9A7P1	195403
chr19	50980199	50980472	*	274	3.93955	3.44568	4.30679	-0.861109	0.0399253	0.0687969	FALSE	nonsig	274	*	3' UTR	5650	KLK7	3343
chr3	61700938	61701362	*	425	4.43455	3.99933	4.76845	-0.769118	0.0399256	0.0687969	FALSE	nonsig	425	*	Intron (ENST00000495879.1/5793, intron 1 of 2)	5793	PTPRG	139027
chr2	101418843	101419467	*	625	5.09416	4.78196	5.35067	-0.568706	0.0399273	0.0687988	FALSE	nonsig	625	*	3' UTR	731220	RFX8	15639
chr3	157611528	157612712	*	1185	6.14306	5.92646	6.33135	-0.40489	0.0399275	0.0687988	FALSE	nonsig	1185	*	Intron (ENST00000461040.5/152078, intron 2 of 3)	152078	SLC66A1LP	42027
chr2	219109577	219109852	*	276	3.8196	3.27012	4.21656	-0.946445	0.0399276	0.0687988	FALSE	nonsig	276	*	Intron (ENST00000698202.1/79840, intron 5 of 8)	79840	NHEJ1	14912
chr5	117296060	117296495	*	436	3.75862	3.23955	4.13954	-0.899991	0.039931	0.068804	FALSE	nonsig	436	*	Distal Intergenic	728342	LINC00992	-119014
chrX	14051320	14051709	*	390	5.2363	4.92943	5.48922	-0.559786	0.0399345	0.0688095	FALSE	nonsig	390	*	Distal Intergenic	54960	GEMIN8	-21427
chr4	165683652	165684969	*	1318	6.53578	6.34362	6.70533	-0.361712	0.0399355	0.0688107	FALSE	nonsig	1318	*	Promoter (<=1kb)	101928151	LINC01179	0
chr2	163649152	163649460	*	309	3.97858	3.49614	4.33949	-0.843354	0.0399361	0.0688112	FALSE	nonsig	309	*	Intron (ENST00000409634.5/55137, intron 2 of 2)	55137	FIGN	86524
chr2	158020282	158021025	*	744	5.0551	4.73292	5.31831	-0.585388	0.0399365	0.0688113	FALSE	nonsig	744	*	Intron (ENST00000489438.2/151531, intron 3 of 9)	151531	UPP2	-4621
chr5	73378145	73378912	*	768	4.88033	4.53385	5.15951	-0.625655	0.0399401	0.068817	FALSE	nonsig	768	*	Distal Intergenic	107986383	LOC107986383	-3472
chr1	235783298	235783590	*	293	3.85051	3.3535	4.21947	-0.865973	0.0399423	0.0688203	FALSE	nonsig	293	*	Intron (ENST00000389793.7/1130, intron 14 of 52)	1130	LYST	5258
chr10	59360811	59361278	*	468	5.41152	5.13601	5.64275	-0.506746	0.0399449	0.0688236	FALSE	nonsig	468	*	Promoter (1-2kb)	220965	FAM13C	1182
chr16	49219839	49220361	*	523	3.79013	3.28212	4.1651	-0.882973	0.039945	0.0688236	TRUE	nonsig	523	*	Intron (ENST00000655430.1/105371241, intron 1 of 2)	105371241	LOC105371241	53516
chr19	17107695	17108475	*	781	5.48473	5.20238	5.72077	-0.518397	0.0399452	0.0688236	FALSE	nonsig	781	*	Intron (ENST00000682292.1/4650, intron 2 of 39)	4650	MYO9B	5513
chr9	20558636	20559020	*	385	3.8613	3.3589	4.23321	-0.874307	0.0399474	0.0688269	TRUE	nonsig	385	*	Intron (ENST00000380338.9/4300, intron 2 of 10)	100616441	MIR4474	-56294
chr1	161838538	161838788	*	251	2.9178	2.18233	3.40259	-1.22026	0.039948	0.0688274	FALSE	nonsig	251	*	Promoter (1-2kb)	22926	ATF6	-1287
chr10	6611796	6612023	*	228	3.43516	2.84766	3.85147	-1.00381	0.0399551	0.0688391	FALSE	nonsig	228	*	Intron (ENST00000687343.1/439949, intron 7 of 7)	101928150	LINC02648	-6693
chr11	134002393	134002681	*	289	3.99489	4.36061	3.50378	0.856837	0.0399571	0.068842	FALSE	nonsig	289	*	Distal Intergenic	107984414	LINC02730	-5534
chr1	151412188	151412585	*	398	3.09099	2.41788	3.54817	-1.13029	0.039959	0.0688448	FALSE	nonsig	398	*	Exon (ENST00000358476.7/23126, exon 10 of 17)	23126	POGZ	-3635
chr13	106917628	106918663	*	1036	7.64376	7.50503	7.77031	-0.265284	0.0399627	0.0688506	TRUE	nonsig	1036	*	Distal Intergenic	107984627	LOC107984627	164381
chr12	44286519	44286925	*	407	3.28147	2.65342	3.71757	-1.06415	0.0399632	0.0688506	FALSE	nonsig	407	*	Intron (ENST00000266534.8/84216, intron 5 of 7)	84216	TMEM117	-31370
chr1	165928030	165928579	*	550	5.89852	5.64682	6.11276	-0.465936	0.0399634	0.0688506	FALSE	nonsig	550	*	Distal Intergenic	100500832	MIR3658	20109
chr16	84246036	84246822	*	787	4.84017	4.49626	5.11767	-0.621404	0.0399692	0.06886	FALSE	nonsig	787	*	Distal Intergenic	93107	KCNG4	-6024
chrX	110851993	110852509	*	517	4.23723	3.80417	4.56986	-0.765688	0.0399694	0.06886	FALSE	nonsig	517	*	Distal Intergenic	91851	CHRDL1	-56174
chr3	40668645	40668979	*	335	3.58971	3.03333	3.99024	-0.956916	0.0399753	0.0688695	FALSE	nonsig	335	*	Distal Intergenic	105377043	LOC105377043	-50880
chr7	121575364	121575582	*	219	2.96438	2.25085	3.43965	-1.1888	0.0399777	0.0688732	FALSE	nonsig	219	*	Distal Intergenic	124901737	LOC124901737	-64170
chr2	159531597	159531796	*	200	3.55105	2.98634	3.95586	-0.969517	0.0399823	0.0688805	FALSE	nonsig	200	*	Intron (ENST00000392783.7/29994, intron 2 of 36)	29994	BAZ2B	-14938
chr7	27434053	27434401	*	349	3.2584	3.71285	2.59123	1.12162	0.0399868	0.0688877	FALSE	nonsig	349	*	Distal Intergenic	105375207	LOC105375207	72210
chr10	58573842	58574353	*	512	3.58533	3.03096	3.98483	-0.953874	0.0399961	0.0689032	FALSE	nonsig	512	*	Intron (ENST00000373886.8/80114, intron 1 of 20)	80114	BICC1	-46496
chr5	161238079	161238497	*	419	4.14569	3.67056	4.50251	-0.831948	0.0399979	0.0689059	FALSE	nonsig	419	*	Distal Intergenic	2561	GABRB2	166437
chr6	46799241	46800008	*	768	4.55228	4.17438	4.85146	-0.67708	0.0399987	0.0689065	TRUE	nonsig	768	*	Intron (ENST00000230588.9/4224, intron 5 of 13)	4224	MEP1A	5850
chr22	35172690	35173016	*	327	4.03367	3.56578	4.38641	-0.820632	0.0399989	0.0689065	FALSE	nonsig	327	*	Intron (ENST00000423311.1/104310353, intron 2 of 5)	104310353	LINC01399	58040
chr15	86833997	86834725	*	729	5.84674	5.60278	6.05536	-0.452579	0.0400038	0.0689144	FALSE	nonsig	729	*	Intron (ENST00000614907.3/123624, intron 22 of 22)	105370954	LOC105370954	-98155
chr12	56496382	56496941	*	560	4.93763	4.60568	5.20731	-0.601626	0.040005	0.0689158	FALSE	nonsig	560	*	Distal Intergenic	27165	GLS2	-7968
chr5	113213267	113213788	*	522	4.08756	3.63674	4.43054	-0.793794	0.0400078	0.0689198	FALSE	nonsig	522	*	Intron (ENST00000302475.9/4163, intron 1 of 16)	4163	MCC	-8691
chr15	36485528	36485761	*	234	3.55494	3.98424	2.94103	1.04321	0.0400079	0.0689198	TRUE	nonsig	234	*	Distal Intergenic	105370769	LOC105370769	-14512
chr5	96158141	96159437	*	1297	5.79358	5.55254	6.00005	-0.447512	0.0400086	0.0689204	TRUE	nonsig	1297	*	Intron (ENST00000502645.2/101929710, intron 1 of 4)	105379675	LOC105379675	12626
chr1	160408519	160408756	*	238	4.97527	5.26808	4.60749	0.660586	0.0400094	0.0689212	FALSE	nonsig	238	*	Intron (ENST00000368061.3/57216, intron 1 of 7)	57216	VANGL2	7955
chr4	53908536	53909096	*	561	5.76369	5.50863	5.98036	-0.471734	0.0400138	0.0689283	FALSE	nonsig	561	*	Intron (ENST00000507166.5/5156, intron 12 of 23)	124900702	LOC124900702	8665
chr18	52127296	52127560	*	265	3.09597	2.42838	3.5506	-1.12222	0.0400141	0.0689283	FALSE	nonsig	265	*	Distal Intergenic	105372121	LOC105372121	-95518
chr3	116256706	116257297	*	592	4.63136	4.21033	4.95686	-0.746534	0.0400181	0.0689346	FALSE	nonsig	592	*	Intron (ENST00000490035.7/4045, intron 1 of 6)	101926903	LSAMP-AS1	-102727
chr18	45546945	45547518	*	574	4.06286	3.59892	4.41335	-0.814438	0.0400187	0.0689351	FALSE	nonsig	574	*	Intron (ENST00000586448.5/8170, intron 2 of 20)	101927980	SLC14A2-AS1	-43121
chr9	88041387	88041750	*	364	4.7002	4.33395	4.99204	-0.658097	0.0400198	0.0689364	FALSE	nonsig	364	*	Distal Intergenic	102724156	LINC03026	35192
chr9	71863829	71864030	*	202	2.76483	1.99378	3.26462	-1.27084	0.0400213	0.0689386	FALSE	nonsig	202	*	Intron (ENST00000377041.6/51104, intron 4 of 4)	51104	ABHD17B	46901
chr10	77661347	77661599	*	253	3.56307	2.9791	3.97761	-0.998506	0.0400226	0.0689403	FALSE	nonsig	253	*	Distal Intergenic	3778	KCNMA1	-22978
chr13	26114411	26114822	*	412	3.3584	2.71165	3.80337	-1.09172	0.0400235	0.0689411	FALSE	nonsig	412	*	Exon (ENST00000426792.2/6049, exon 16 of 17)	6049	RNF6	39353
chr7	82562688	82563480	*	793	5.62251	5.36544	5.84063	-0.475195	0.0400237	0.0689411	TRUE	nonsig	793	*	Distal Intergenic	781	CACNA2D1	-118732
chr9	109401421	109401889	*	469	5.41177	5.13338	5.64504	-0.511657	0.0400253	0.0689433	FALSE	nonsig	469	*	Intron (ENST00000412145.5/5774, intron 14 of 20)	5774	PTPN3	-3651
chr15	77729352	77729909	*	558	4.30929	3.89887	4.62844	-0.729571	0.0400258	0.0689435	FALSE	nonsig	558	*	Intron (ENST00000561686.5/84894, intron 2 of 3)	84894	LINGO1	-8601
chr1	166068179	166068646	*	468	4.8651	4.52838	5.13792	-0.609538	0.0400324	0.0689544	FALSE	nonsig	468	*	Intron (ENST00000435676.2/149297, intron 2 of 2)	105371586	FAM78B-AS1	-12537
chr6	147742305	147742628	*	324	3.21895	2.56085	3.66921	-1.10836	0.0400337	0.0689561	FALSE	nonsig	324	*	Promoter (<=1kb)	105378044	LOC105378044	696
chr12	53574511	53574719	*	209	3.40614	2.81615	3.82368	-1.00753	0.0400376	0.0689622	FALSE	nonsig	209	*	Exon (ENST00000617434.1/ENST00000617434.1, exon 1 of 2)	11016	ATF7	-30560
chr6	144555077	144555485	*	409	3.7378	3.22531	4.11519	-0.889878	0.0400404	0.0689666	FALSE	nonsig	409	*	Intron (ENST00000367545.8/7402, intron 49 of 74)	7402	UTRN	-27686
chr7	100370407	100370596	*	190	4.02913	3.56289	4.38093	-0.818045	0.0400414	0.0689677	FALSE	nonsig	190	*	Promoter (2-3kb)	29992	PILRA	-2862
chr1	109876166	109876534	*	369	4.27645	3.84013	4.611	-0.770869	0.0400428	0.0689692	FALSE	nonsig	369	*	Distal Intergenic	1435	CSF1	-33708
chr4	62449241	62449747	*	507	4.25852	3.83736	4.58411	-0.746749	0.0400429	0.0689692	TRUE	nonsig	507	*	Distal Intergenic	101927186	ADGRL3-AS1	-283687
chr3	112681945	112682253	*	309	3.30012	2.67988	3.73248	-1.0526	0.0400467	0.0689749	FALSE	nonsig	309	*	Distal Intergenic	151887	CCDC80	-32498
chr7	26391516	26392331	*	816	5.09503	4.77998	5.35346	-0.573479	0.0400468	0.0689749	FALSE	nonsig	816	*	Distal Intergenic	441204	LINC02981	-6262
chr14	72104657	72105423	*	767	5.19275	4.89074	5.44234	-0.551601	0.0400478	0.068976	TRUE	nonsig	767	*	Intron (ENST00000553525.6/9628, intron 2 of 17)	9628	RGS6	139865
chr2	236307022	236307863	*	842	4.54967	4.14535	4.86514	-0.719792	0.0400517	0.0689823	FALSE	nonsig	842	*	Distal Intergenic	79781	IQCA1	24193
chr15	80472697	80472897	*	201	3.02905	2.29365	3.5138	-1.22015	0.0400545	0.068986	FALSE	nonsig	201	*	Promoter (2-3kb)	9915	ARNT2	2454
chr15	65325931	65326622	*	692	6.12748	5.91325	6.31396	-0.400713	0.0400548	0.068986	FALSE	nonsig	692	*	Distal Intergenic	9543	IGDCC3	8019
chr3	146107088	146107316	*	229	2.98449	2.26321	3.46315	-1.19994	0.0400548	0.068986	FALSE	nonsig	229	*	Promoter (<=1kb)	5352	PLOD2	-419
chr11	74008848	74009114	*	267	3.52452	2.92116	3.94867	-1.0275	0.0400553	0.0689863	FALSE	nonsig	267	*	Promoter (<=1kb)	7352	UCP3	0
chr2	6945252	6945644	*	393	3.51824	2.94342	3.92817	-0.984757	0.0400569	0.0689885	FALSE	nonsig	393	*	Intron (ENST00000320892.11/9781, intron 2 of 8)	9781	RNF144A	12168
chr20	61367154	61367496	*	343	3.91907	3.4113	4.2939	-0.882606	0.0400592	0.068992	FALSE	nonsig	343	*	Intron (ENST00000614565.5/1002, intron 2 of 15)	105372703	LOC105372703	69871
chrX	8569891	8570236	*	346	3.27366	2.64754	3.70885	-1.06132	0.0400604	0.0689934	TRUE	nonsig	346	*	Promoter (<=1kb)	3730	ANOS1	414
chr14	22412404	22413627	*	1224	5.95912	5.72364	6.1615	-0.437865	0.0400648	0.0690005	TRUE	nonsig	1224	*	Intron (ENST00000656379.1/105370401, intron 1 of 3)	105370401	TRD-AS1	14211
chr8	54257822	54258057	*	236	3.40884	2.82426	3.82368	-0.999426	0.0400663	0.0690023	FALSE	nonsig	236	*	Distal Intergenic	26766	RNU105C	-72630
chr5	23678010	23678664	*	655	4.22517	3.77554	4.56746	-0.791919	0.0400665	0.0690023	FALSE	nonsig	655	*	Distal Intergenic	56979	PRDM9	170401
chr21	44521393	44521588	*	196	3.25401	3.70862	2.58649	1.12214	0.0400683	0.0690049	FALSE	nonsig	196	*	Intron (ENST00000465978.1/114043, intron 1 of 1)	114043	TSPEAR-AS2	3773
chr12	3240350	3241079	*	730	4.75077	4.39494	5.03597	-0.641034	0.0400728	0.0690121	FALSE	nonsig	730	*	Intron (ENST00000537971.5/10867, intron 2 of 7)	10867	TSPAN9	25099
chr8	55884868	55885375	*	508	4.35048	3.90153	4.69237	-0.790841	0.0400731	0.0690121	TRUE	nonsig	508	*	Intron (ENST00000520220.6/4067, intron 1 of 12)	4067	LYN	5033
chr1	101148878	101149606	*	729	5.0723	4.76213	5.32744	-0.565312	0.0400771	0.0690184	FALSE	nonsig	729	*	Promoter (<=1kb)	101928334	LOC101928334	-954
chr1	50214975	50215297	*	323	3.98368	3.49802	4.34639	-0.84837	0.0400798	0.0690225	FALSE	nonsig	323	*	Intron (ENST00000440897.1/105378711, intron 1 of 1)	105378711	LOC105378711	7830
chr2	218395801	218397083	*	1283	8.81913	8.71978	8.91208	-0.192302	0.0400813	0.069024	FALSE	nonsig	1283	*	Promoter (<=1kb)	58190	CTDSP1	-53
chr5	112137895	112138912	*	1018	5.46824	5.18479	5.70503	-0.520238	0.0400814	0.069024	TRUE	nonsig	1018	*	Distal Intergenic	114915	EPB41L4A-AS1	-21614
chr18	61011890	61012362	*	473	3.89374	3.39866	4.26165	-0.862988	0.0400816	0.069024	FALSE	nonsig	473	*	Distal Intergenic	124904313	LOC124904313	-109164
chr4	71283654	71283973	*	320	3.2195	2.57703	3.66245	-1.08542	0.0400823	0.0690245	TRUE	nonsig	320	*	Intron (ENST00000649996.1/8671, intron 4 of 26)	8671	SLC4A4	28436
chr2	120550402	120550612	*	211	3.41157	2.82439	3.82771	-1.00333	0.0400826	0.0690245	FALSE	nonsig	211	*	Distal Intergenic	105373585	LOC105373585	4707
chr4	67193707	67194436	*	730	4.14274	3.70438	4.47849	-0.774113	0.0400829	0.0690245	FALSE	nonsig	730	*	Distal Intergenic	101927237	LOC101927237	226618
chr18	63259093	63261298	*	2206	6.16748	5.95488	6.35273	-0.397853	0.0400875	0.069032	TRUE	nonsig	2206	*	Intron (ENST00000678134.1/596, intron 2 of 2)	596	BCL2	57368
chr8	123057784	123058663	*	880	4.72425	4.35259	5.01951	-0.66692	0.0400889	0.0690338	FALSE	nonsig	880	*	Intron (ENST00000520368.5/93594, intron 1 of 2)	93594	TBC1D31	-14019
chr14	32948688	32949535	*	848	4.44243	4.04998	4.75064	-0.700659	0.0400912	0.0690373	FALSE	nonsig	848	*	Intron (ENST00000551634.6/64067, intron 1 of 10)	64067	NPAS3	9371
chr2	179736505	179736741	*	237	3.04166	2.33523	3.51381	-1.17858	0.0400916	0.0690374	FALSE	nonsig	237	*	Intron (ENST00000410066.7/151126, intron 3 of 9)	151126	ZNF385B	9113
chr1	159602663	159603215	*	553	4.47778	4.06671	4.79732	-0.730607	0.0400961	0.0690446	TRUE	nonsig	553	*	Distal Intergenic	325	APCS	14837
chr3	155179327	155180610	*	1284	4.96071	4.62343	5.23389	-0.610464	0.0400988	0.0690487	FALSE	nonsig	1284	*	3' UTR	4311	MME	7223
chr13	70945840	70946530	*	691	4.50312	4.11514	4.80857	-0.69343	0.0400999	0.0690501	TRUE	nonsig	691	*	Distal Intergenic	100885781	LINC00348	-68512
chr9	84468544	84468747	*	204	3.51153	2.92336	3.92817	-1.00481	0.0401007	0.0690509	FALSE	nonsig	204	*	Intron (ENST00000650453.1/102724036, intron 1 of 6)	64078	SLC28A3	-127786
chr16	85397586	85397806	*	221	5.35268	5.06252	5.59414	-0.531618	0.040102	0.0690525	FALSE	nonsig	221	*	Intron (ENST00000637419.1/23199, intron 2 of 2)	23199	GSE1	40123
chr3	166330669	166330992	*	324	3.61253	3.05582	4.01323	-0.957418	0.0401023	0.0690525	FALSE	nonsig	324	*	Distal Intergenic	590	BCHE	-493207
chr1	166390390	166392146	*	1757	5.67252	5.42049	5.88699	-0.4665	0.0401034	0.0690539	TRUE	nonsig	1757	*	Intron (ENST00000448643.1/ENST00000448643.1, intron 2 of 2)	112268276	LOC112268276	55506
chr2	101768613	101768926	*	314	3.83508	3.33495	4.20576	-0.870809	0.0401046	0.0690551	FALSE	nonsig	314	*	Intron (ENST00000427603.5/9448, intron 3 of 4)	9448	MAP4K4	-28308
chr5	80930975	80931355	*	381	3.63695	3.0934	4.03083	-0.937423	0.0401048	0.0690551	FALSE	nonsig	381	*	Distal Intergenic	102524628	RASGRF2-AS1	17376
chr12	54125798	54126640	*	843	5.63868	5.37047	5.86476	-0.494294	0.0401051	0.0690551	FALSE	nonsig	843	*	Promoter (<=1kb)	112488744	FAM242C	0
chr8	81422077	81422646	*	570	4.24093	3.80007	4.57814	-0.778071	0.0401071	0.0690581	FALSE	nonsig	570	*	Distal Intergenic	5375	PMP2	24793
chr13	60811074	60811389	*	316	3.63917	4.05549	3.05166	1.00383	0.0401082	0.0690593	FALSE	nonsig	316	*	Intron (ENST00000658247.1/101926930, intron 2 of 4)	103456507	LINC01442	-105592
chr13	29063931	29064295	*	365	4.2279	3.79748	4.55898	-0.761501	0.0401084	0.0690593	FALSE	nonsig	365	*	Intron (ENST00000612955.6/23281, intron 4 of 15)	23281	MTUS2	-7689
chr22	48446095	48446891	*	797	5.41553	5.12956	5.65408	-0.524522	0.0401087	0.0690593	FALSE	nonsig	797	*	Distal Intergenic	124905142	LOC124905142	40852
