## Supplementary material for "Quinone reductase 2 *reads* H3 serotonylation to support human cortical neuron development": Data S20_ATAC_H3F3BQ5A_vs_WT_annotated_peaks (part 22 of 36)

### Sheet: ATAC_H3F3BQ5A_vs_WT_annotated_p (continued)
seqnames	start	end	strand	width	Conc	Conc_H3F3BQ5A	Conc_WT	Fold	p.value	FDR	2026-10-01	status	chip_width	chip_strand	annotation	geneId	SYMBOL	distanceToTSS
chr10	65033353	65033605	*	253	2.98693	2.23524	3.47861	-1.24337	0.0401091	0.0690593	TRUE	nonsig	253	*	Distal Intergenic	101928887	LINC02671	-15714
chr2	29562848	29563502	*	655	4.83351	4.46399	5.12741	-0.663421	0.0401094	0.0690593	TRUE	nonsig	655	*	Intron (ENST00000389048.8/238, intron 3 of 28)	238	ALK	154198
chr5	137661867	137662222	*	356	3.26866	2.63199	3.70887	-1.07688	0.0401138	0.0690663	FALSE	nonsig	356	*	3' UTR	26249	KLHL3	10705
chr7	30206504	30207190	*	687	4.87092	5.14819	4.52738	0.620808	0.0401161	0.0690698	FALSE	nonsig	687	*	Distal Intergenic	105375217	LOC105375217	-27490
chr10	46097110	46097983	*	874	5.11705	4.80708	5.37207	-0.564992	0.0401177	0.0690721	FALSE	nonsig	874	*	Distal Intergenic	653268	AGAP7P	-11638
chr1	81885576	81885981	*	406	3.13674	2.47976	3.58649	-1.10673	0.0401214	0.0690778	FALSE	nonsig	406	*	Intron (ENST00000370721.5/23266, intron 5 of 24)	23266	ADGRL2	-56988
chr20	18650507	18651020	*	514	4.4552	3.86106	4.87481	-1.01375	0.0401222	0.0690787	TRUE	nonsig	514	*	Intron (ENST00000618693.4/92675, intron 4 of 4)	101929526	DTD1-AS1	47689
chr9	93819670	93819951	*	282	3.63741	3.09135	4.03259	-0.941245	0.0401249	0.0690827	FALSE	nonsig	282	*	Promoter (<=1kb)	100422927	MIR4291	313
chr1	11078669	11079078	*	410	4.42017	3.99238	4.74969	-0.757308	0.0401266	0.0690852	FALSE	nonsig	410	*	Promoter (<=1kb)	5394	EXOSC10	722
chr15	62068198	62068831	*	634	5.05187	5.31457	4.73044	0.584124	0.0401281	0.0690866	FALSE	nonsig	634	*	Promoter (1-2kb)	145741	C2CD4A	1221
chr3	10702602	10703413	*	812	8.13976	8.02708	8.24427	-0.217185	0.0401283	0.0690866	FALSE	nonsig	812	*	Intron (ENST00000646379.1/491, intron 1 of 21)	491	ATP2B2	4594
chr4	120498889	120499250	*	362	3.47596	2.89621	3.88838	-0.992172	0.0401286	0.0690866	TRUE	nonsig	362	*	Intron (ENST00000653046.1/ENST00000653046.1, intron 2 of 2)	11107	PRDM5	211161
chr14	78046520	78046966	*	447	3.44999	2.86068	3.8672	-1.00652	0.0401287	0.0690866	FALSE	nonsig	447	*	Distal Intergenic	57143	ADCK1	123288
chr11	68121342	68122256	*	915	9.12994	8.97627	9.2688	-0.292537	0.0401291	0.0690867	FALSE	nonsig	915	*	Promoter (<=1kb)	105369362	CHKA-DT	0
chr1	246297827	246298155	*	329	4.57855	4.19579	4.88075	-0.684962	0.0401296	0.0690871	FALSE	nonsig	329	*	Intron (ENST00000630181.2/64754, intron 5 of 11)	64754	SMYD3	7854
chr6	93860700	93860884	*	185	2.70243	3.24083	1.83374	1.40709	0.0401304	0.069088	FALSE	nonsig	185	*	Distal Intergenic	643432	TSG1	140537
chr5	111684471	111684761	*	291	3.37901	2.72036	3.82952	-1.10916	0.0401356	0.0690962	TRUE	nonsig	291	*	Intron (ENST00000666013.1/100505678, intron 2 of 4)	100505678	STARD4-AS1	-45628
chr14	85277790	85278123	*	334	3.44963	2.86347	3.86526	-1.00179	0.0401361	0.0690962	FALSE	nonsig	334	*	Distal Intergenic	105370605	LINC02329	-107804
chr14	69242489	69243059	*	571	5.72047	5.4618	5.93974	-0.477941	0.0401362	0.0690962	TRUE	nonsig	571	*	3' UTR	55218	EXD2	6877
chr12	94262200	94262751	*	552	4.6579	4.2878	4.95217	-0.664365	0.0401411	0.0691041	FALSE	nonsig	552	*	Promoter (<=1kb)	10154	PLXNC1	0
chr16	65373612	65373814	*	203	2.49056	1.62616	3.02733	-1.40117	0.0401422	0.0691054	FALSE	nonsig	203	*	Intron (ENST00000562656.1/124903780, intron 3 of 4)	283867	LINC00922	-9800
chr16	11501655	11502248	*	594	4.81243	4.46521	5.09209	-0.62688	0.0401517	0.0691212	FALSE	nonsig	594	*	Exon (ENST00000598234.6/400499, exon 9 of 66)	400499	LOC400499	-9900
chr6	92854322	92854569	*	248	3.25398	2.60478	3.70009	-1.09531	0.0401555	0.0691273	TRUE	nonsig	248	*	Distal Intergenic	124901507	LOC124901507	63869
chr7	77594612	77595495	*	884	4.48353	4.09356	4.79021	-0.696642	0.0401595	0.0691337	FALSE	nonsig	884	*	Intron (ENST00000248594.11/5782, intron 6 of 17)	5782	PTPN12	9066
chr10	4812112	4813444	*	1333	5.75347	5.50992	5.96178	-0.451861	0.0401626	0.0691382	TRUE	nonsig	1333	*	Intron (ENST00000533295.5/83592, intron 1 of 5)	83592	AKR1E2	-12733
chr20	58611669	58612026	*	358	4.06724	3.61566	4.41066	-0.795005	0.0401628	0.0691382	FALSE	nonsig	358	*	Intron (ENST00000427140.5/149773, intron 6 of 6)	79160	LINC01711	-22746
chrX	19622053	19622527	*	475	3.4799	2.89645	3.89418	-0.997727	0.0401682	0.0691471	TRUE	nonsig	475	*	Intron (ENST00000397821.8/30011, intron 8 of 17)	30011	SH3KBP1	42188
chr3	128273226	128274016	*	791	5.0443	4.73073	5.30174	-0.57101	0.0401717	0.0691524	FALSE	nonsig	791	*	Intron (ENST00000254730.11/60678, intron 4 of 6)	60678	EEFSEC	-62888
chr5	140323044	140323556	*	513	4.33554	3.92141	4.65693	-0.735518	0.0401725	0.0691533	FALSE	nonsig	513	*	Distal Intergenic	1839	HBEGF	11574
chr17	1730353	1731215	*	863	5.2454	4.94342	5.49499	-0.551576	0.040173	0.0691537	FALSE	nonsig	863	*	Promoter (<=1kb)	124997	WDR81	0
chr4	83361822	83362095	*	274	3.95413	3.48125	4.30968	-0.828431	0.0401733	0.0691537	TRUE	nonsig	274	*	Distal Intergenic	10855	HPSE	-26669
chr2	170747811	170748208	*	398	4.09822	4.45072	3.63076	0.819961	0.040174	0.0691543	FALSE	nonsig	398	*	Intron (ENST00000671292.1/101926913, intron 1 of 4)	101926913	ERICH2-DT	-6632
chrX	101595981	101596600	*	620	6.4008	6.20388	6.57403	-0.370153	0.0401747	0.0691549	FALSE	nonsig	620	*	Distal Intergenic	54470	ARMCX6	21310
chr11	83778838	83779031	*	194	3.20832	2.5516	3.65794	-1.10635	0.0401763	0.0691569	FALSE	nonsig	194	*	Intron (ENST00000280241.12/1740, intron 12 of 21)	1740	DLG2	-53435
chr4	154642507	154642791	*	285	3.8389	3.32051	4.21946	-0.898951	0.0401765	0.0691569	TRUE	nonsig	285	*	Intron (ENST00000500890.6/124900169, intron 2 of 2)	124900169	LOC124900169	15435
chr2	85578403	85579118	*	716	4.69843	4.33225	4.99024	-0.657988	0.0401812	0.0691645	FALSE	nonsig	716	*	Promoter (<=1kb)	8673	VAMP8	810
chr19	5137776	5138107	*	332	5.28474	4.99826	5.52366	-0.525397	0.0401838	0.0691684	FALSE	nonsig	332	*	Promoter (2-3kb)	23030	KDM4B	2240
chr13	40665196	40665724	*	529	5.5783	5.31776	5.79891	-0.481143	0.0401854	0.0691706	FALSE	nonsig	529	*	Promoter (<=1kb)	2308	FOXO1	153
chr6	34340037	34340614	*	578	4.7034	4.33796	4.99473	-0.656763	0.0401873	0.0691733	TRUE	nonsig	578	*	Intron (ENST00000607016.2/11165, intron 2 of 4)	11165	NUDT3	52055
chr11	32023277	32024361	*	1085	4.90652	4.57456	5.1762	-0.601642	0.0401888	0.0691754	FALSE	nonsig	1085	*	Intron (ENST00000530348.5/5954, intron 1 of 3)	100506675	LINC03031	16887
chr4	147232044	147232246	*	203	2.86841	2.11935	3.35899	-1.23964	0.0401898	0.0691765	FALSE	nonsig	203	*	Distal Intergenic	100313938	MIR548G	112471
chr3	124263246	124263688	*	443	4.83642	4.49311	5.11353	-0.620424	0.0401907	0.0691776	FALSE	nonsig	443	*	Promoter (<=1kb)	8997	KALRN	-854
chr5	142086482	142086942	*	461	4.45889	4.06252	4.76951	-0.706988	0.0401921	0.0691794	FALSE	nonsig	461	*	Distal Intergenic	80762	NDFIP1	-21837
chr15	77617501	77617805	*	305	4.01513	3.53377	4.37543	-0.841658	0.0401949	0.0691837	FALSE	nonsig	305	*	Intron (ENST00000355300.7/84894, intron 1 of 1)	84894	LINGO1	15107
chr20	46387930	46388457	*	528	3.4943	2.8865	3.92062	-1.03413	0.0401959	0.0691849	TRUE	nonsig	528	*	Promoter (1-2kb)	63916	ELMO2	-1765
chr8	49381605	49382395	*	791	5.58182	5.31561	5.80648	-0.490866	0.0401971	0.0691864	FALSE	nonsig	791	*	Distal Intergenic	100507464	LOC100507464	129785
chr5	109323584	109324019	*	436	2.8239	2.04859	3.32546	-1.27687	0.0401997	0.0691904	FALSE	nonsig	436	*	Promoter (2-3kb)	285638	LOC285638	-2107
chr16	49944259	49944786	*	528	3.72999	3.20913	4.11188	-0.902755	0.0402005	0.0691911	FALSE	nonsig	528	*	Distal Intergenic	255919	CNEP1R1	-79624
chr21	27070888	27071757	*	870	4.57442	4.19906	4.872	-0.672939	0.0402036	0.069196	FALSE	nonsig	870	*	Distal Intergenic	11096	ADAMTS5	-103800
chr17	33218361	33219515	*	1155	5.84844	5.61264	6.05105	-0.438414	0.040206	0.0691996	FALSE	nonsig	1155	*	Intron (ENST00000225823.7/40, intron 1 of 9)	40	ASIC2	71592
chr2	66929962	66930252	*	291	4.08072	3.61566	4.43185	-0.816194	0.0402119	0.0692092	FALSE	nonsig	291	*	Intron (ENST00000715601.1/101060019, intron 4 of 6)	102724321	LINC01628	-7480
chr3	193387513	193388040	*	528	4.03398	3.55451	4.39323	-0.838724	0.0402168	0.0692169	FALSE	nonsig	528	*	Distal Intergenic	344905	ATP13A5	-8693
chr22	28481872	28482083	*	212	3.67771	3.0907	4.09377	-1.00307	0.040217	0.0692169	FALSE	nonsig	212	*	Intron (ENST00000397906.7/23331, intron 2 of 22)	102466081	MIR5739	22003
chr22	47761117	47761879	*	763	4.40068	3.99221	4.71866	-0.72645	0.0402174	0.069217	FALSE	nonsig	763	*	Intron (ENST00000664761.1/284930, intron 5 of 5)	284930	EPIC1	61923
chr1	94091831	94093358	*	1528	7.13298	6.95879	7.28838	-0.329589	0.040218	0.0692175	FALSE	nonsig	1528	*	Intron (ENST00000370225.4/24, intron 6 of 49)	24	ABCA4	27767
chr9	125495984	125497191	*	1208	5.53059	5.25678	5.76063	-0.503854	0.0402236	0.0692265	TRUE	nonsig	1208	*	Intron (ENST00000373511.6/79109, intron 8 of 10)	79109	MAPKAP1	9175
chr8	4875138	4875786	*	649	5.37051	5.08999	5.60527	-0.515277	0.0402258	0.0692299	FALSE	nonsig	649	*	Intron (ENST00000635120.2/64478, intron 1 of 69)	64478	CSMD1	118915
chr5	91421554	91421929	*	376	3.59307	3.03276	3.99562	-0.962858	0.0402274	0.069232	FALSE	nonsig	376	*	Intron (ENST00000629389.3/100129716, intron 2 of 2)	57561	ARRDC3	-38237
chr15	73866712	73867191	*	480	4.8376	4.49229	5.11602	-0.62373	0.040228	0.0692326	FALSE	nonsig	480	*	Distal Intergenic	102723657	LOC102723657	4816
chr10	62772272	62772660	*	389	3.66551	3.1239	4.05837	-0.934469	0.0402284	0.0692327	FALSE	nonsig	389	*	Intron (ENST00000649548.1/ENST00000649548.1, intron 1 of 3)	84890	ADO	-32060
chr19	31365092	31365613	*	522	4.33552	3.92512	4.65465	-0.729536	0.0402297	0.0692344	FALSE	nonsig	522	*	Exon (ENST00000625085.1/ENST00000625085.1, exon 1 of 1)	57616	TSHZ3	-15656
chr6	107346870	107347119	*	250	3.87255	3.36609	4.24668	-0.880592	0.0402329	0.0692392	FALSE	nonsig	250	*	Intron (ENST00000369037.9/57107, intron 1 of 7)	57107	PDSS2	112445
chr11	77910948	77911644	*	697	4.93004	4.59243	5.20344	-0.611011	0.0402331	0.0692392	FALSE	nonsig	697	*	3' UTR	92105	INTS4	7247
chr6	36822921	36823296	*	376	4.83876	4.49397	5.11683	-0.622862	0.0402358	0.0692433	FALSE	nonsig	376	*	Exon (ENST00000244751.7/57699, exon 2 of 21)	57699	CPNE5	16081
chr4	120673023	120673442	*	420	4.11187	3.65788	4.45667	-0.798791	0.0402388	0.0692479	FALSE	nonsig	420	*	Distal Intergenic	11107	PRDM5	36969
chr16	87060756	87061355	*	600	4.0043	3.54037	4.35478	-0.81441	0.0402405	0.0692503	FALSE	nonsig	600	*	Promoter (1-2kb)	440390	LINC02181	1327
chr21	14838394	14839129	*	736	4.45473	4.04998	4.77046	-0.720478	0.0402423	0.0692528	TRUE	nonsig	736	*	Intron (ENST00000625278.3/107987295, intron 2 of 3)	107987295	ASMER1	-4738
chr2	201813666	201814246	*	581	4.53453	4.14065	4.84362	-0.702968	0.0402449	0.0692565	TRUE	nonsig	581	*	Intron (ENST00000451080.5/65061, intron 6 of 13)	65061	CDK15	7045
chr2	97231280	97231501	*	222	2.96896	3.46613	2.2042	1.26193	0.0402451	0.0692565	FALSE	nonsig	222	*	Intron (ENST00000420699.9/375248, intron 67 of 75)	375248	ANKRD36	-14099
chr14	99970962	99971737	*	776	8.7407	8.58183	8.88381	-0.301978	0.0402465	0.0692585	FALSE	nonsig	776	*	Promoter (<=1kb)	51466	EVL	0
chr11	115611436	115612369	*	934	5.21008	4.90772	5.45992	-0.552197	0.0402477	0.06926	FALSE	nonsig	934	*	Distal Intergenic	124902826	LOC124902826	14816
chr13	101144619	101145064	*	446	4.06523	3.61249	4.40932	-0.796825	0.0402495	0.0692624	FALSE	nonsig	446	*	3' UTR	259232	NALCN	31266
chr18	5650379	5650804	*	426	4.39157	3.98785	4.70667	-0.718819	0.0402519	0.0692657	FALSE	nonsig	426	*	Distal Intergenic	23136	EPB41L3	-19679
chr11	69166309	69167276	*	968	6.9996	6.84163	7.14197	-0.30034	0.040252	0.0692657	FALSE	nonsig	968	*	Intron (ENST00000562772.1/338694, intron 2 of 2)	338694	LOC338694	4288
chr13	49625670	49626461	*	792	4.94327	4.60712	5.2157	-0.608582	0.0402532	0.0692671	FALSE	nonsig	792	*	Promoter (2-3kb)	115761	ARL11	-2046
chr18	50584057	50584276	*	220	3.18779	2.54528	3.63076	-1.08547	0.040255	0.0692697	FALSE	nonsig	220	*	Intron (ENST00000400384.7/5596, intron 1 of 5)	5596	MAPK4	23415
chr22	33480070	33480527	*	458	4.15474	3.70876	4.49492	-0.786156	0.0402569	0.069272	FALSE	nonsig	458	*	Intron (ENST00000608642.6/9215, intron 5 of 11)	9215	LARGE1	-41503
chr3	171752966	171753403	*	438	3.75121	3.23348	4.13141	-0.897932	0.0402569	0.069272	FALSE	nonsig	438	*	Intron (ENST00000351298.9/5337, intron 1 of 26)	5337	PLD1	-14915
chr4	8607229	8608029	*	801	6.80969	6.63159	6.96821	-0.336613	0.0402582	0.0692735	FALSE	nonsig	801	*	3' UTR	8532	CPZ	5259
chr15	93705644	93707071	*	1428	5.96489	5.73495	6.16318	-0.428229	0.0402585	0.0692735	FALSE	nonsig	1428	*	Intron (ENST00000653322.2/107983974, intron 7 of 7)	107983974	LOC107983974	115777
chr14	100992641	100993501	*	861	4.94156	4.60515	5.21417	-0.609025	0.0402588	0.0692735	TRUE	nonsig	861	*	Promoter (<=1kb)	767612	SNORD114-31	0
chr2	120898879	120899993	*	1115	6.50516	6.31286	6.67481	-0.361953	0.040261	0.0692767	TRUE	nonsig	1115	*	Intron (ENST00000482119.6/2736, intron 2 of 3)	124907880	LOC124907880	-31476
chr7	148704671	148705092	*	422	3.95671	3.46788	4.32117	-0.853282	0.0402643	0.0692819	FALSE	nonsig	422	*	Intron (ENST00000409469.5/8454, intron 1 of 21)	8454	CUL1	4664
chr5	63403139	63403386	*	248	3.69086	3.16215	4.07693	-0.914781	0.0402649	0.0692824	FALSE	nonsig	248	*	Distal Intergenic	3350	HTR1A	559059
chr4	52908415	52908885	*	471	3.90165	3.38052	4.28368	-0.903164	0.0402669	0.0692853	TRUE	nonsig	471	*	Intron (ENST00000401642.8/152579, intron 6 of 8)	101928658	LOC101928658	-36764
chr8	74233643	74234080	*	438	4.23796	3.80411	4.57106	-0.766955	0.0402708	0.0692915	FALSE	nonsig	438	*	Distal Intergenic	56704	JPH1	10708
chr20	40519293	40519599	*	307	3.94447	3.43351	4.32103	-0.887512	0.0402738	0.0692958	FALSE	nonsig	307	*	Distal Intergenic	9935	MAFB	169637
chr11	25065520	25066441	*	922	5.41077	5.13501	5.64218	-0.507174	0.0402739	0.0692958	FALSE	nonsig	922	*	Intron (ENST00000336930.11/338645, intron 10 of 11)	338645	LUZP2	173755
chr5	179542383	179542614	*	232	2.89835	3.41113	2.09546	1.31567	0.0402867	0.0693173	FALSE	nonsig	232	*	Distal Intergenic	80230	RUFY1	-7940
chr13	24020084	24021462	*	1379	5.82425	5.57549	6.03637	-0.46088	0.0402871	0.0693174	TRUE	nonsig	1379	*	Intron (ENST00000382141.4/221178, intron 3 of 15)	221178	SPATA13	40274
chr1	15051868	15052531	*	664	5.66846	5.40811	5.88892	-0.480814	0.040288	0.0693184	FALSE	nonsig	664	*	Intron (ENST00000636203.1/23254, intron 6 of 16)	200197	TMEM51-AS1	99927
chr2	239928762	239929195	*	434	4.12747	4.48484	3.65136	0.833479	0.040294	0.0693281	FALSE	nonsig	434	*	Intron (ENST00000419408.5/4705, intron 4 of 5)	100616417	MIR4786	13899
chr8	77902397	77903174	*	778	5.71332	5.45502	5.93232	-0.477306	0.0403	0.0693379	FALSE	nonsig	778	*	Distal Intergenic	102724874	LOC102724874	451700
chr10	395501	396110	*	610	4.84257	4.49491	5.1225	-0.627593	0.0403003	0.0693379	FALSE	nonsig	610	*	Intron (ENST00000280886.12/22982, intron 10 of 36)	22982	DIP2C	-5485
chrX	70479992	70480371	*	380	3.4938	2.88112	3.9225	-1.04138	0.0403009	0.0693383	FALSE	nonsig	380	*	Promoter (<=1kb)	1741	DLG3	874
chr22	39980291	39981152	*	862	6.74052	6.46139	6.9743	-0.51291	0.0403021	0.0693399	FALSE	nonsig	862	*	Distal Intergenic	9402	GRAP2	10916
chr10	4412161	4412547	*	387	3.70615	3.14285	4.11023	-0.967382	0.040305	0.0693443	FALSE	nonsig	387	*	Distal Intergenic	100507059	LINC00703	5659
chr18	27695301	27695801	*	501	4.4168	4.74773	3.98663	0.761105	0.0403141	0.069359	TRUE	nonsig	501	*	Distal Intergenic	105372042	LOC105372042	-90020
chr1	63784547	63785334	*	788	4.77337	4.39117	5.07524	-0.684072	0.0403144	0.069359	TRUE	nonsig	788	*	Intron (ENST00000371079.6/4919, intron 1 of 8)	4919	ROR1	9257
chr7	28672559	28672754	*	196	3.31125	2.6741	3.75169	-1.07759	0.0403147	0.069359	FALSE	nonsig	196	*	Intron (ENST00000396299.6/9586, intron 4 of 9)	9586	CREB5	-13227
chr2	180343470	180343870	*	401	4.08172	3.63228	4.4239	-0.791616	0.0403148	0.069359	TRUE	nonsig	401	*	Distal Intergenic	57703	CWC22	-336173
chr7	83806333	83806871	*	539	3.98186	3.50275	4.3409	-0.838153	0.0403175	0.0693632	FALSE	nonsig	539	*	Distal Intergenic	9723	SEMA3E	-157194
chr11	83062947	83063631	*	685	4.53854	4.14488	4.84749	-0.702608	0.0403207	0.0693681	FALSE	nonsig	685	*	Intron (ENST00000612684.4/27314, intron 1 of 4)	27314	RAB30	7831
chr9	134990262	134990574	*	313	3.88068	4.26302	3.35898	0.904037	0.0403226	0.0693709	FALSE	nonsig	313	*	Distal Intergenic	105376314	LOC105376314	53329
chr15	23483713	23484142	*	430	3.97564	3.45472	4.35756	-0.902841	0.0403254	0.0693751	FALSE	nonsig	430	*	Distal Intergenic	283685	GOLGA6L2	-36470
chr22	19407045	19407861	*	817	4.69289	4.3249	4.98584	-0.660938	0.0403261	0.0693757	FALSE	nonsig	817	*	3' UTR	7290	HIRA	22402
chr11	77312066	77312382	*	317	3.08872	2.42133	3.54327	-1.12194	0.040327	0.0693768	FALSE	nonsig	317	*	Distal Intergenic	220032	GDPD4	-10379
chr12	50599518	50599990	*	473	3.89747	3.38777	4.27335	-0.885578	0.0403295	0.0693805	FALSE	nonsig	473	*	Intron (ENST00000549620.5/57609, intron 1 of 7)	57609	DIP2B	-40815
chr10	45008430	45009218	*	789	6.39417	6.20108	6.56444	-0.363351	0.0403311	0.0693828	FALSE	nonsig	789	*	Intron (ENST00000456938.6/ENST00000456938.6, intron 6 of 6)	7570	ZNF22	7507
chr1	89129001	89129311	*	311	2.44969	1.5516	2.99901	-1.44742	0.0403323	0.0693843	TRUE	nonsig	311	*	Promoter (<=1kb)	105378842	LOC105378842	569
chr1	91955585	91955816	*	232	3.55635	2.95525	3.9794	-1.02415	0.0403355	0.0693892	FALSE	nonsig	232	*	Intron (ENST00000448194.6/676, intron 2 of 6)	676	BRDT	3225
chr4	8817657	8818857	*	1201	5.53664	5.26913	5.76221	-0.493082	0.0403369	0.069391	FALSE	nonsig	1201	*	Distal Intergenic	3166	HMX1	52765
chr3	65209996	65210725	*	730	4.80229	4.44975	5.08537	-0.635626	0.0403384	0.0693932	FALSE	nonsig	730	*	Distal Intergenic	102724763	LINC02040	35038
chr17	79905841	79906141	*	301	4.84923	5.13509	4.49239	0.6427	0.0403419	0.0693981	FALSE	nonsig	301	*	Distal Intergenic	101928738	LINC01978	-13169
chr7	156178338	156179031	*	694	5.37347	5.08961	5.61055	-0.520938	0.040342	0.0693981	FALSE	nonsig	694	*	Distal Intergenic	124901789	LOC124901789	-143774
chr5	12986121	12986371	*	251	3.23325	2.58659	3.67817	-1.09158	0.0403422	0.0693981	FALSE	nonsig	251	*	Intron (ENST00000510065.1/105374658, intron 2 of 2)	105374658	LINC02220	46515
chr8	1861000	1861498	*	499	4.54668	4.15336	4.85542	-0.702062	0.0403468	0.0694053	FALSE	nonsig	499	*	Promoter (1-2kb)	9639	ARHGEF10	1085
chr14	78744750	78745631	*	882	4.88463	4.53616	5.16509	-0.628926	0.0403476	0.0694062	FALSE	nonsig	882	*	Exon (ENST00000553628.1/ENST00000553628.1, exon 2 of 2)	105370589	LOC105370589	-34816
chr9	115775686	115776132	*	447	4.06241	3.60477	4.40931	-0.804542	0.0403488	0.0694077	FALSE	nonsig	447	*	Distal Intergenic	101928775	LOC101928775	-31356
chr14	76810902	76811196	*	295	5.63333	5.37755	5.85052	-0.472973	0.0403504	0.06941	FALSE	nonsig	295	*	Promoter (1-2kb)	23357	ANGEL1	1372
chr12	8681807	8682655	*	849	5.76416	5.5135	5.97764	-0.464138	0.0403521	0.0694124	FALSE	nonsig	849	*	Promoter (<=1kb)	57494	RIMKLB	116
chr2	67728513	67728929	*	417	3.97533	3.49974	4.33241	-0.832675	0.040353	0.0694133	FALSE	nonsig	417	*	Distal Intergenic	105374786	LOC105374786	-44436
chr12	7144402	7144874	*	473	5.03835	4.71577	5.30181	-0.58604	0.0403562	0.0694184	FALSE	nonsig	473	*	Promoter (1-2kb)	9746	CLSTN3	1264
chr14	101292144	101292351	*	208	2.80569	2.04881	3.29957	-1.25077	0.0403567	0.0694186	FALSE	nonsig	208	*	Distal Intergenic	124903387	LOC124903387	43142
chr3	13682432	13682730	*	299	4.1546	3.68412	4.5088	-0.824685	0.0403571	0.0694188	FALSE	nonsig	299	*	Intron (ENST00000438915.1/285375, intron 1 of 1)	285375	LINC00620	31699
chr5	68273957	68274145	*	189	3.26126	2.63213	3.69789	-1.06575	0.0403586	0.0694204	TRUE	nonsig	189	*	5' UTR	5295	PIK3R1	-6095
chr6	131863699	131864473	*	775	7.12553	6.97056	7.26547	-0.294913	0.0403587	0.0694204	TRUE	nonsig	775	*	Promoter (2-3kb)	5167	ENPP1	2089
chr17	12227454	12228120	*	667	3.43818	2.86068	3.84948	-0.988795	0.0403597	0.0694216	TRUE	nonsig	667	*	Distal Intergenic	6416	MAP2K4	103155
chr18	8861327	8862353	*	1027	5.44061	5.15614	5.67812	-0.52198	0.0403607	0.0694224	FALSE	nonsig	1027	*	Distal Intergenic	23255	MTCL1	48482
chr1	230323194	230323411	*	218	3.3001	2.6619	3.74104	-1.07914	0.0403609	0.0694224	TRUE	nonsig	218	*	3' UTR	79605	PGBD5	12884
chr2	144402826	144403098	*	273	2.87489	2.14107	3.35896	-1.2179	0.0403611	0.0694224	TRUE	nonsig	273	*	Promoter (<=1kb)	9839	ZEB2	-164
chr9	109403007	109404101	*	1095	5.26297	4.96566	5.50936	-0.5437	0.0403615	0.0694225	FALSE	nonsig	1095	*	Intron (ENST00000412145.5/5774, intron 14 of 20)	5774	PTPN3	-5237
chr10	19595298	19595733	*	436	3.81982	3.32024	4.19019	-0.869947	0.0403618	0.0694225	TRUE	nonsig	436	*	Promoter (2-3kb)	124902595	LOC124902595	-2514
chr12	94114820	94115197	*	378	3.91309	3.42116	4.27926	-0.8581	0.0403621	0.0694225	TRUE	nonsig	378	*	Distal Intergenic	10154	PLXNC1	-33380
chr2	2941252	2941717	*	466	4.43207	4.0228	4.75053	-0.727726	0.0403638	0.0694248	FALSE	nonsig	466	*	Intron (ENST00000457478.1/101927554, intron 5 of 6)	101927554	LINC01250	59733
chr14	92662185	92662556	*	372	4.06954	3.60795	4.4187	-0.810745	0.040367	0.0694295	FALSE	nonsig	372	*	Promoter (2-3kb)	79890	RIN3	2800
chr13	37613177	37613880	*	704	4.49177	4.08358	4.80958	-0.726002	0.0403672	0.0694295	TRUE	nonsig	704	*	Distal Intergenic	10631	POSTN	-14333
chr17	42917182	42918004	*	823	5.24523	4.93647	5.49942	-0.562947	0.0403679	0.0694295	TRUE	nonsig	823	*	Distal Intergenic	2538	G6PC1	16370
chr10	71560564	71561647	*	1084	5.60048	5.32147	5.83418	-0.512717	0.040368	0.0694295	FALSE	nonsig	1084	*	Intron (ENST00000224721.12/64072, intron 6 of 69)	105378355	LOC105378355	-6871
chr5	132829526	132831077	*	1552	8.50828	8.35295	8.64851	-0.295556	0.0403681	0.0694295	FALSE	nonsig	1552	*	Promoter (<=1kb)	134549	SHROOM1	0
chrX	69104698	69104940	*	243	3.44259	2.84226	3.86524	-1.02298	0.0403685	0.0694297	FALSE	nonsig	243	*	Distal Intergenic	64219	PJA1	60497
chr9	74284470	74285484	*	1015	5.67435	5.42359	5.88791	-0.464317	0.0403724	0.0694358	TRUE	nonsig	1015	*	Distal Intergenic	101927358	LOC101927358	-85851
chr15	77479220	77479437	*	218	3.41454	2.81353	3.83754	-1.02401	0.0403753	0.0694403	FALSE	nonsig	218	*	Promoter (<=1kb)	10363	HMG20A	927
chr2	201236463	201236837	*	375	5.04735	4.72442	5.31106	-0.586634	0.0403782	0.0694447	FALSE	nonsig	375	*	Promoter (2-3kb)	841	CASP8	2957
chr5	41444392	41444732	*	341	3.30449	2.66205	3.74744	-1.08539	0.0403786	0.0694447	FALSE	nonsig	341	*	Intron (ENST00000377801.8/345557, intron 1 of 2)	345557	PLCXD3	65869
chr10	77774996	77775554	*	559	4.21682	3.78802	4.54695	-0.758923	0.04038	0.0694466	FALSE	nonsig	559	*	Distal Intergenic	9231	DLG5	32423
chr17	43040414	43040972	*	559	5.54568	5.27775	5.77155	-0.493799	0.040383	0.0694513	TRUE	nonsig	559	*	Distal Intergenic	672	BRCA1	7501
chr6	110652917	110654215	*	1299	5.34533	5.05903	5.58411	-0.525078	0.0403835	0.0694516	FALSE	nonsig	1299	*	Intron (ENST00000413605.6/23097, intron 4 of 11)	105377940	LOC105377940	-86310
chr2	22367100	22367603	*	504	4.11771	3.63986	4.47605	-0.836196	0.0403842	0.0694523	FALSE	nonsig	504	*	Intron (ENST00000450551.1/124908056, intron 1 of 4)	102723362	LINC01884	-140526
chr7	26078631	26079737	*	1107	7.95052	7.82976	8.06196	-0.2322	0.0403855	0.0694535	TRUE	nonsig	1107	*	Distal Intergenic	105375198	LOC105375198	-21909
chr18	75341260	75341789	*	530	5.50648	5.73668	5.23245	0.50423	0.0403855	0.0694535	TRUE	nonsig	530	*	Distal Intergenic	105372200	LOC105372200	-65223
chr11	110735531	110736159	*	629	4.22993	3.80292	4.55899	-0.756073	0.0403861	0.0694539	FALSE	nonsig	629	*	Distal Intergenic	57569	ARHGAP20	-22342
chr9	34228790	34229239	*	450	4.3575	3.94827	4.67593	-0.727664	0.0403894	0.0694591	FALSE	nonsig	450	*	Intron (ENST00000625521.2/51271, intron 1 of 5)	51271	UBAP1	8351
chr8	24773756	24773956	*	201	2.89953	3.41814	2.08203	1.33612	0.0403901	0.0694597	FALSE	nonsig	201	*	Intron (ENST00000519689.1/101929294, intron 2 of 4)	101929294	ADAM7-AS1	138117
chr6	16607901	16608375	*	475	3.97981	3.50965	4.33383	-0.824172	0.0403938	0.0694655	FALSE	nonsig	475	*	Intron (ENST00000244769.8/6310, intron 4 of 8)	6310	ATXN1	141717
chr13	27137702	27138165	*	464	4.49564	4.10879	4.80039	-0.691599	0.0403963	0.0694692	FALSE	nonsig	464	*	Intron (ENST00000715723.1/100874070, intron 1 of 3)	100874070	USP12-AS1	-24690
chr9	92066226	92066506	*	281	3.30441	2.67974	3.7389	-1.05917	0.0403967	0.0694693	FALSE	nonsig	281	*	Intron (ENST00000643599.1/10558, intron 3 of 15)	10558	SPTLC1	13570
chr6	131334612	131334804	*	193	3.21738	2.57997	3.65794	-1.07797	0.0403979	0.0694708	FALSE	nonsig	193	*	Intron (ENST00000702750.1/105378005, intron 3 of 4)	9465	AKAP7	84182
chr14	31966095	31966494	*	400	3.83105	3.2976	4.21962	-0.922018	0.0404042	0.069481	FALSE	nonsig	400	*	Distal Intergenic	105370439	LINC02313	21242
chr6	21801991	21802752	*	762	4.89119	4.56117	5.15959	-0.598419	0.0404044	0.069481	TRUE	nonsig	762	*	Exon (ENST00000685576.1/401237, exon 5 of 13)	401237	CASC15	43513
chr5	72931163	72931375	*	213	3.23066	2.58321	3.67595	-1.09274	0.040405	0.0694816	FALSE	nonsig	213	*	Distal Intergenic	115548	FCHO2	-24666
chr4	87583886	87584081	*	196	2.70673	1.86562	3.23458	-1.36896	0.0404056	0.0694818	FALSE	nonsig	196	*	Intron (ENST00000506480.5/105377323, intron 3 of 3)	1834	DSPP	-24448
chr16	84169859	84170362	*	504	4.43892	4.04422	4.74851	-0.704286	0.0404058	0.0694818	FALSE	nonsig	504	*	3' UTR	123872	DNAAF1	-5401
chr13	59408854	59410267	*	1414	5.2799	4.96937	5.53528	-0.565907	0.0404066	0.0694826	TRUE	nonsig	1414	*	Distal Intergenic	105370224	LOC105370224	-178218
chr4	1563869	1564560	*	692	5.02775	4.70661	5.29026	-0.583649	0.040411	0.0694896	FALSE	nonsig	692	*	Distal Intergenic	152877	FAM53A	15967
chr12	48936118	48936810	*	693	5.54246	5.27656	5.76689	-0.490329	0.0404116	0.0694898	FALSE	nonsig	693	*	Promoter (2-3kb)	51303	FKBP11	2853
chr3	117181374	117181662	*	289	3.29922	2.66816	3.73677	-1.06862	0.0404117	0.0694898	FALSE	nonsig	289	*	Distal Intergenic	4045	LSAMP	-41985
chr10	56194495	56194908	*	414	4.4103	4.00538	4.72612	-0.720743	0.0404138	0.0694929	FALSE	nonsig	414	*	Distal Intergenic	11130	ZWINT	164823
chr2	14937299	14937542	*	244	3.13888	3.62287	2.40526	1.21761	0.0404146	0.0694937	FALSE	nonsig	244	*	Intron (ENST00000654007.1/ENST00000654007.1, intron 2 of 3)	51594	NBAS	242836
chr8	14033745	14033945	*	201	2.8158	2.06236	3.30824	-1.24588	0.0404169	0.0694971	TRUE	nonsig	201	*	Distal Intergenic	105379292	LOC105379292	-184636
chr6	147637149	147638666	*	1518	6.15721	5.94074	6.3454	-0.404657	0.0404178	0.069498	FALSE	nonsig	1518	*	Intron (ENST00000566741.1/389432, intron 1 of 1)	389432	SAMD5	-22037
chr20	34709058	34710163	*	1106	8.57956	8.67464	8.47777	0.196875	0.0404183	0.0694984	FALSE	nonsig	1106	*	Exon (ENST00000374809.6/58476, exon 3 of 4)	58476	TP53INP2	4323
chr14	76446093	76447121	*	1029	5.51351	5.23029	5.75016	-0.519869	0.0404206	0.0695017	FALSE	nonsig	1029	*	Intron (ENST00000512784.6/2103, intron 2 of 6)	2103	ESRRB	6451
chr3	98993787	98995188	*	1402	6.06171	5.84101	6.25309	-0.412086	0.0404248	0.069508	FALSE	nonsig	1402	*	Intron (ENST00000715231.1/105374003, intron 5 of 6)	124906343	LOC124906343	6400
chr9	132027867	132028307	*	441	3.71459	4.13035	3.12817	1.00218	0.0404249	0.069508	TRUE	nonsig	441	*	Intron (ENST00000651950.1/9442, intron 2 of 8)	9442	MED27	51338
chr2	14909773	14910059	*	287	3.40734	2.77034	3.84771	-1.07737	0.040426	0.0695092	FALSE	nonsig	287	*	Intron (ENST00000654007.1/ENST00000654007.1, intron 2 of 3)	51594	NBAS	270319
chr2	141578690	141579382	*	693	4.37957	3.96852	4.69911	-0.730587	0.0404262	0.0695092	FALSE	nonsig	693	*	Intron (ENST00000389484.8/53353, intron 2 of 90)	53353	LRP1B	231019
chr6	47975846	47976411	*	566	4.24492	3.79655	4.58648	-0.789925	0.0404272	0.0695104	FALSE	nonsig	566	*	Intron (ENST00000339488.9/442213, intron 4 of 4)	442213	PTCHD4	134667
chr7	76852319	76852642	*	324	4.00643	3.50933	4.37544	-0.866113	0.0404307	0.0695158	FALSE	nonsig	324	*	Intron (ENST00000648393.1/ENST00000648393.1, intron 6 of 7)	105375358	LOC105375358	-49838
chr6	132893189	132893524	*	336	2.79306	1.98424	3.30822	-1.32398	0.0404316	0.0695168	TRUE	nonsig	336	*	Exon (ENST00000623494.1/ENST00000623494.1, exon 1 of 1)	285735	LINC00326	-60733
chr17	71257910	71258199	*	290	3.51321	2.92092	3.9319	-1.01098	0.0404319	0.0695168	FALSE	nonsig	290	*	Distal Intergenic	101928165	CASC17	-55707
chr3	117961494	117961960	*	467	3.98247	3.51451	4.33524	-0.82073	0.0404331	0.0695183	FALSE	nonsig	467	*	Intron (ENST00000484092.1/127138867, intron 1 of 1)	127138867	LINC03051	35619
chr1	56904649	56905252	*	604	4.5332	4.14847	4.83663	-0.68816	0.0404339	0.0695193	FALSE	nonsig	604	*	Intron (ENST00000695677.1/731, intron 7 of 10)	731	C8A	-6593
chr4	125244038	125245309	*	1272	5.3548	5.07358	5.59005	-0.516465	0.0404374	0.0695241	TRUE	nonsig	1272	*	Distal Intergenic	79633	FAT4	-69609
chr5	108141619	108142241	*	623	4.42921	4.02734	4.74319	-0.715851	0.0404374	0.0695241	FALSE	nonsig	623	*	Intron (ENST00000542267.7/64839, intron 6 of 8)	64839	FBXL17	222526
chr10	16851227	16851471	*	245	3.41408	2.48686	3.97395	-1.48709	0.0404407	0.0695293	TRUE	nonsig	245	*	Exon (ENST00000377833.10/8029, exon 60 of 67)	8029	CUBN	15384
chr5	166683915	166684465	*	551	4.32676	3.91126	4.64896	-0.737706	0.0404411	0.0695293	FALSE	nonsig	551	*	Distal Intergenic	102557615	LINC01947	241905
chr13	87878717	87879166	*	450	3.73496	3.21719	4.11518	-0.897987	0.0404481	0.0695408	FALSE	nonsig	450	*	Distal Intergenic	101930749	LINC00397	-74909
chr7	100247367	100248133	*	767	6.22108	6.01337	6.40261	-0.389239	0.040449	0.0695419	FALSE	nonsig	767	*	Promoter (<=1kb)	352954	CASTOR3P	-819
chr6	166757386	166758625	*	1240	6.58882	6.40154	6.75456	-0.353019	0.0404547	0.0695511	FALSE	nonsig	1240	*	Promoter (<=1kb)	6196	RPS6KA2	0
chr13	73767129	73767908	*	780	5.57369	5.31317	5.79428	-0.481104	0.0404556	0.0695521	FALSE	nonsig	780	*	Intron (ENST00000377669.7/11278, intron 5 of 7)	100874156	LINC00393	-105238
chr10	30591001	30591785	*	785	5.44832	5.16614	5.68423	-0.518091	0.04046	0.0695586	FALSE	nonsig	785	*	Exon (ENST00000648759.1/105376479, exon 4 of 4)	105376479	LOC105376479	3295
chr7	98133051	98133647	*	597	3.92568	3.44059	4.28807	-0.847471	0.0404602	0.0695586	FALSE	nonsig	597	*	Intron (ENST00000297293.6/22853, intron 1 of 13)	22853	LMTK2	6486
chr13	46184257	46184685	*	429	3.37489	3.81478	2.73891	1.07586	0.0404603	0.0695586	FALSE	nonsig	429	*	Promoter (2-3kb)	3936	LCP1	-2053
chr4	147846697	147848360	*	1664	5.62638	5.36852	5.84506	-0.476533	0.040461	0.0695593	TRUE	nonsig	1664	*	Exon (ENST00000510379.1/79658, exon 4 of 5)	79658	ARHGAP10	-12623
chr3	167756792	167757183	*	392	3.981	3.4981	4.34216	-0.84406	0.0404621	0.0695606	TRUE	nonsig	392	*	Intron (ENST00000472941.5/5274, intron 1 of 2)	5274	SERPINI1	21067
chr5	164170918	164171309	*	392	4.14386	3.70303	4.48105	-0.778019	0.0404625	0.0695608	TRUE	nonsig	392	*	Intron (ENST00000521805.1/ENST00000521805.1, intron 4 of 4)	105377703	LINC03000	-125387
chr15	75230259	75231102	*	844	4.85991	4.51758	5.13638	-0.618803	0.0404639	0.0695626	FALSE	nonsig	844	*	Promoter (<=1kb)	105376731	TRCG1P	-569
chr3	193844058	193844470	*	413	3.09095	2.42838	3.54327	-1.11489	0.0404655	0.0695648	FALSE	nonsig	413	*	Promoter (<=1kb)	105374285	LINC02038	-34
chr3	184687806	184688144	*	339	4.33084	3.91267	4.65465	-0.741983	0.0404674	0.0695675	FALSE	nonsig	339	*	Distal Intergenic	64110	MAGEF1	23920
chr3	56928377	56928871	*	495	3.99605	3.52249	4.35199	-0.829508	0.0404739	0.0695782	TRUE	nonsig	495	*	Intron (ENST00000338458.8/50650, intron 3 of 12)	50650	ARHGEF3	11036
chr8	91598155	91599127	*	973	4.71172	4.35246	4.99911	-0.646654	0.0404765	0.0695821	TRUE	nonsig	973	*	Intron (ENST00000521199.1/ENST00000521199.1, intron 2 of 3)	115111	SLC26A7	240907
chr11	46265997	46266296	*	300	3.91259	3.40904	4.28513	-0.876085	0.0404779	0.0695839	FALSE	nonsig	300	*	Intron (ENST00000686099.2/101928919, intron 2 of 2)	101928919	LINC02489	8131
chr6	16167108	16167553	*	446	3.70494	3.1805	4.08874	-0.908243	0.0404782	0.069584	FALSE	nonsig	446	*	Distal Intergenic	100616269	MIR4639	25552
chr13	38526210	38526534	*	325	4.14639	3.69007	4.49253	-0.802456	0.0404788	0.0695845	FALSE	nonsig	325	*	Distal Intergenic	101929121	LINC00437	18765
chr7	155972652	155973469	*	818	4.76231	4.4136	5.04293	-0.62933	0.0404795	0.069585	FALSE	nonsig	818	*	Distal Intergenic	389602	LOC389602	10020
chr7	95046872	95047332	*	461	4.03878	3.55843	4.39852	-0.840093	0.0404813	0.0695877	FALSE	nonsig	461	*	Intron (ENST00000433360.6/55607, intron 2 of 19)	55607	PPP1R9A	136789
chr3	16406136	16406619	*	484	4.30109	3.87503	4.6296	-0.754565	0.0404817	0.0695878	FALSE	nonsig	484	*	Intron (ENST00000432519.5/23180, intron 3 of 8)	23180	RFTN1	28151
chr2	41399596	41399831	*	236	3.36922	2.77021	3.79124	-1.02103	0.0404836	0.0695904	FALSE	nonsig	236	*	Distal Intergenic	388942	LINC01913	-460324
chr2	137249571	137249772	*	202	3.27468	3.7536	2.55277	1.20083	0.0404864	0.0695946	FALSE	nonsig	202	*	Intron (ENST00000409968.6/80731, intron 10 of 27)	80731	THSD7B	93611
chr3	194852701	194853480	*	780	5.64323	5.3896	5.85886	-0.469264	0.0404875	0.0695961	FALSE	nonsig	780	*	Distal Intergenic	100507391	LINC01968	83278
chr10	7620940	7621384	*	445	4.88785	4.537	5.16985	-0.632855	0.0404902	0.0696002	FALSE	nonsig	445	*	Promoter (1-2kb)	80760	ITIH5	1093
chr13	77506978	77507274	*	297	3.67394	3.13246	4.06674	-0.934278	0.0404932	0.0696047	FALSE	nonsig	297	*	Distal Intergenic	8796	SCEL	-28400
chr14	71206670	71207510	*	841	6.23808	6.0225	6.42559	-0.403089	0.0404938	0.0696053	FALSE	nonsig	841	*	Intron (ENST00000663930.1/ENST00000663930.1, intron 1 of 1)	22990	PCNX1	97650
chr4	14476609	14477490	*	882	4.69505	4.3333	4.98403	-0.650726	0.040495	0.0696068	FALSE	nonsig	882	*	Exon (ENST00000505089.6/201853, exon 6 of 7)	201853	LINC00504	239105
chr6	64475876	64476416	*	541	4.50732	4.83238	4.08705	0.745327	0.0405006	0.0696158	FALSE	nonsig	541	*	Intron (ENST00000503581.6/346007, intron 26 of 42)	346007	EYS	236919
chr12	97966004	97966675	*	672	4.01349	3.5437	4.3673	-0.823596	0.0405013	0.0696165	FALSE	nonsig	672	*	Distal Intergenic	100616287	MIR4495	-26883
chr10	129174165	129174684	*	520	4.91818	4.58494	5.18871	-0.603764	0.0405052	0.0696225	FALSE	nonsig	520	*	Distal Intergenic	124902559	LOC124902559	-137408
chr20	22305459	22306334	*	876	4.62672	4.24521	4.92815	-0.682938	0.0405054	0.0696225	FALSE	nonsig	876	*	Distal Intergenic	101929663	LINC01427	-21430
chr20	62606562	62607098	*	537	5.59912	5.82509	5.33107	0.494018	0.0405063	0.0696234	FALSE	nonsig	537	*	Distal Intergenic	105372712	LINC02970	-3207
chr6	21131538	21131771	*	234	2.80838	2.04411	3.30535	-1.26123	0.0405079	0.0696256	FALSE	nonsig	234	*	Intron (ENST00000274695.8/54901, intron 13 of 15)	54901	CDKAL1	-69041
chr4	42399115	42399706	*	592	4.56603	4.87359	4.17462	0.698965	0.0405089	0.0696269	FALSE	nonsig	592	*	Promoter (1-2kb)	152573	SHISA3	1627
chr6	2640245	2640550	*	306	3.3369	2.71419	3.77044	-1.05625	0.0405106	0.0696292	TRUE	nonsig	306	*	Downstream (<=300bp)	154386	LINC01600	-5623
chr14	63437913	63438589	*	677	4.4861	3.8923	4.90554	-1.01324	0.0405123	0.0696317	FALSE	nonsig	677	*	Intron (ENST00000337537.8/5529, intron 3 of 13)	5529	PPP2R5E	15187
chr13	107403363	107403590	*	228	3.18884	2.5486	3.63075	-1.08214	0.0405151	0.0696359	FALSE	nonsig	228	*	Intron (ENST00000375915.4/728215, intron 1 of 2)	109616978	SNORD31B	-82400
chr2	154057413	154057657	*	245	3.51568	2.9208	3.93565	-1.01485	0.0405156	0.0696361	FALSE	nonsig	245	*	Intron (ENST00000392825.8/114805, intron 3 of 12)	114805	GALNT13	-82684
chr18	55894779	55894992	*	214	2.46623	1.52554	3.03086	-1.50532	0.0405293	0.0696589	FALSE	nonsig	214	*	Promoter (1-2kb)	107985164	LINC03092	1741
chr7	17125505	17126087	*	583	3.94344	3.45918	4.30536	-0.846182	0.0405295	0.0696589	TRUE	nonsig	583	*	Intron (ENST00000645559.1/107986772, intron 1 of 1)	196	AHR	-6103
chr10	118414682	118415912	*	1231	4.67426	4.29666	4.97325	-0.676587	0.0405308	0.0696607	TRUE	nonsig	1231	*	Distal Intergenic	100506126	LINC00867	57574
chr1	32719982	32720183	*	202	3.77448	3.2609	4.15246	-0.891562	0.0405317	0.0696616	FALSE	nonsig	202	*	Intron (ENST00000421619.1/ENST00000421619.1, intron 1 of 1)	81493	SYNC	-16386
chr8	4289731	4290213	*	483	4.04097	3.56936	4.39581	-0.826457	0.0405322	0.069662	FALSE	nonsig	483	*	Intron (ENST00000635120.2/64478, intron 3 of 69)	64478	CSMD1	-581235
chr5	174211335	174211821	*	487	4.39327	3.99592	4.70449	-0.708569	0.0405353	0.0696662	FALSE	nonsig	487	*	Intron (ENST00000521585.5/124901139, intron 4 of 4)	51617	NSG2	120130
chr4	129271606	129272410	*	805	4.53189	4.14827	4.83464	-0.686369	0.0405353	0.0696662	FALSE	nonsig	805	*	Distal Intergenic	105377417	LOC105377417	105094
chr2	120366831	120367950	*	1120	4.93607	4.60879	5.20266	-0.593874	0.0405365	0.0696677	FALSE	nonsig	1120	*	Distal Intergenic	3625	INHBB	20695
chr1	150635468	150635816	*	349	3.24815	3.70883	2.56733	1.1415	0.0405422	0.069677	FALSE	nonsig	349	*	Exon (ENST00000702956.1/112268239, exon 2 of 2)	112268239	LOC112268239	5649
chr1	24970102	24972874	*	2773	7.26729	7.11752	7.40297	-0.285451	0.040545	0.0696812	FALSE	nonsig	2773	*	Exon (ENST00000568143.1/ENST00000568143.1, exon 1 of 1)	864	RUNX3	-4981
chr7	90946856	90947337	*	482	4.07461	3.61279	4.42389	-0.811103	0.0405453	0.0696812	FALSE	nonsig	482	*	Intron (ENST00000380050.8/5218, intron 8 of 14)	5218	CDK14	-8455
chr12	57263706	57264208	*	503	5.57682	5.30703	5.80403	-0.496995	0.0405481	0.0696855	FALSE	nonsig	503	*	Intron (ENST00000548184.1/22864, intron 9 of 14)	22864	R3HDM2	4249
chr1	9196177	9197049	*	873	6.666	6.48072	6.83018	-0.349461	0.0405499	0.069688	FALSE	nonsig	873	*	Exon (ENST00000635271.1/102724571, exon 3 of 3)	102724571	LNCTAM34A	5139
chr5	65674433	65675193	*	761	4.31122	3.90017	4.63075	-0.730584	0.0405524	0.0696917	FALSE	nonsig	761	*	Intron (ENST00000381007.9/54557, intron 8 of 10)	80006	TRAPPC13	10314
chr4	109877304	109877909	*	606	4.32412	3.89267	4.6558	-0.763128	0.0405538	0.0696936	FALSE	nonsig	606	*	Distal Intergenic	345193	LRIT3	25974
chr14	39877539	39878215	*	677	4.97531	4.63381	5.25125	-0.617441	0.0405543	0.0696939	FALSE	nonsig	677	*	Intron (ENST00000652126.1/105370462, intron 3 of 7)	105370462	LOC105370462	-338312
chr2	236164270	236164681	*	412	5.3332	5.57413	5.0438	0.530331	0.040555	0.0696947	FALSE	nonsig	412	*	Promoter (2-3kb)	2637	GBX2	2648
chr15	23532083	23532397	*	315	3.88853	3.40024	4.25268	-0.852443	0.0405587	0.0697005	FALSE	nonsig	315	*	Distal Intergenic	100616275	MIR4508	29734
chr19	41977977	41979055	*	1079	5.52195	5.25155	5.74958	-0.498023	0.0405616	0.0697048	FALSE	nonsig	1079	*	Exon (ENST00000644613.1/478, exon 12 of 25)	478	ATP1A3	6287
chr12	115956883	115957123	*	241	1.86003	2.55144	0.483468	2.06798	0.0405628	0.0697064	FALSE	nonsig	241	*	Distal Intergenic	23389	MED13L	6426
chr2	938094	938767	*	674	4.20058	3.75237	4.54206	-0.789693	0.040565	0.0697096	FALSE	nonsig	674	*	Distal Intergenic	101060391	SNTG2-AS1	11936
chr7	141210977	141211394	*	418	4.8206	4.47707	5.09785	-0.62078	0.0405657	0.0697103	TRUE	nonsig	418	*	Intron (ENST00000565468.6/100507421, intron 1 of 3)	100507421	TMEM178B	136584
chr11	45341426	45341806	*	381	5.08678	4.76986	5.34646	-0.576597	0.0405663	0.0697108	FALSE	nonsig	381	*	Distal Intergenic	101928812	LINC02696	-13565
chr7	18389892	18390523	*	632	4.63024	4.25584	4.92722	-0.671389	0.040567	0.0697114	FALSE	nonsig	632	*	Intron (ENST00000417496.6/9734, intron 2 of 12)	9734	HDAC9	99442
chr17	78759067	78759759	*	693	4.44226	4.0478	4.7517	-0.703898	0.0405701	0.0697162	TRUE	nonsig	693	*	Intron (ENST00000591455.5/9267, intron 1 of 12)	9267	CYTH1	-22100
chr15	64490771	64491031	*	261	3.49582	2.90646	3.91305	-1.00658	0.0405718	0.0697185	FALSE	nonsig	261	*	Intron (ENST00000326648.5/23060, intron 1 of 9)	23060	ZNF609	-11347
chr12	124197175	124197519	*	345	4.08829	3.62952	4.43583	-0.806306	0.0405726	0.0697194	FALSE	nonsig	345	*	Intron (ENST00000389727.8/100533183, intron 3 of 4)	144347	RFLNA	-91645
chr3	174493329	174493561	*	233	3.36373	2.77034	3.78296	-1.01262	0.0405734	0.0697203	FALSE	nonsig	233	*	Intron (ENST00000482228.5/254827, intron 1 of 1)	254827	NAALADL2	52342
chr5	149599601	149600128	*	528	3.76548	3.25317	4.14278	-0.889604	0.0405792	0.0697295	FALSE	nonsig	528	*	Intron (ENST00000505810.5/389337, intron 2 of 2)	389337	ARHGEF37	18103
chr13	25753281	25754314	*	1034	5.20799	4.91018	5.45471	-0.544526	0.0405794	0.0697295	TRUE	nonsig	1034	*	Intron (ENST00000381655.7/51761, intron 25 of 36)	51761	ATP8A2	-73622
chr2	172640612	172640820	*	209	2.74364	1.96474	3.24667	-1.28192	0.0405814	0.0697323	FALSE	nonsig	209	*	Distal Intergenic	124906146	LOC124906146	-50479
chr12	77025449	77026391	*	943	5.09502	4.76963	5.36036	-0.590733	0.0405854	0.0697387	FALSE	nonsig	943	*	Exon (ENST00000322886.12/144455, exon 12 of 13)	144455	E2F7	24350
chr5	1967847	1968073	*	227	3.44577	2.84791	3.86722	-1.01931	0.0405878	0.0697422	FALSE	nonsig	227	*	Intron (ENST00000660942.1/124901165, intron 2 of 4)	124901165	LOC124901165	18900
chr4	13054569	13054825	*	257	3.41518	3.86987	2.74748	1.12239	0.0405904	0.0697461	FALSE	nonsig	257	*	Distal Intergenic	9364	RAB28	326769
chr10	96765626	96765943	*	318	4.4302	4.03519	4.73998	-0.704792	0.0405907	0.0697461	FALSE	nonsig	318	*	Distal Intergenic	728658	RPL13AP5	15338
chr20	3115263	3116117	*	855	6.40381	6.20196	6.58085	-0.378889	0.0405922	0.0697481	FALSE	nonsig	855	*	Exon (ENST00000217173.7/22888, exon 4 of 5)	100134015	UBOX5-AS1	4626
chr7	101756186	101756660	*	475	3.62512	3.04176	4.03935	-0.99759	0.040594	0.0697507	FALSE	nonsig	475	*	Distal Intergenic	1523	CUX1	-59244
chr16	26070393	26071835	*	1443	6.30915	6.08957	6.49967	-0.4101	0.0405959	0.0697534	FALSE	nonsig	1443	*	Intron (ENST00000331351.6/9951, intron 1 of 1)	100422923	MIR548W	45156
chr10	79559890	79560164	*	275	3.48842	2.90671	3.90183	-0.995127	0.040599	0.0697582	FALSE	nonsig	275	*	Promoter (<=1kb)	729238	SFTPA2	-56
chr14	60349820	60350551	*	732	5.25083	4.92542	5.51617	-0.590749	0.0406	0.0697587	FALSE	nonsig	732	*	Distal Intergenic	101927729	LINC02322	26584
chr4	146436344	146436791	*	448	3.63392	3.09124	4.02734	-0.936106	0.0406	0.0697587	FALSE	nonsig	448	*	Intron (ENST00000432059.6/84068, intron 4 of 10)	102465837	MIR7849	27761
chr13	36418152	36418428	*	277	3.96956	3.48109	4.33382	-0.85273	0.0406003	0.0697587	FALSE	nonsig	277	*	Distal Intergenic	8900	CCNA1	-13092
chr16	56244461	56245427	*	967	5.0058	4.67919	5.27195	-0.592755	0.0406009	0.0697592	FALSE	nonsig	967	*	Promoter (<=1kb)	100500891	MIR3935	-93
chr11	34281058	34281753	*	696	4.96156	4.62313	5.23549	-0.612364	0.0406013	0.0697594	FALSE	nonsig	696	*	Intron (ENST00000435224.3/25841, intron 1 of 16)	25841	ABTB2	-38513
chr10	60433666	60434071	*	406	3.48314	2.8636	3.91517	-1.05157	0.0406117	0.0697767	FALSE	nonsig	406	*	Intron (ENST00000503366.6/288, intron 1 of 43)	288	ANK3	-43791
chr10	6927986	6929683	*	1698	5.81962	5.5781	6.02645	-0.448353	0.0406128	0.069778	FALSE	nonsig	1698	*	Intron (ENST00000665216.1/105376387, intron 2 of 4)	105376387	LOC105376387	-7514
chr14	39756432	39756640	*	209	2.80304	2.02586	3.30537	-1.2795	0.0406131	0.069778	FALSE	nonsig	209	*	Intron (ENST00000652126.1/105370462, intron 3 of 7)	112267899	LOC112267899	281497
chr10	18073497	18073827	*	331	3.7564	3.23319	4.13954	-0.90635	0.0406161	0.0697824	FALSE	nonsig	331	*	Distal Intergenic	100129213	SLC39A12-AS1	-62935
chr11	116173941	116174833	*	893	5.95808	5.73181	6.15362	-0.421815	0.0406163	0.0697824	FALSE	nonsig	893	*	Distal Intergenic	102724165	LINC02703	241084
chr6	54801058	54803226	*	2169	7.09552	6.92567	7.24746	-0.321786	0.0406186	0.0697858	TRUE	nonsig	2169	*	Distal Intergenic	222584	FAM83B	-43545
chr14	83182235	83182424	*	190	3.09872	2.43181	3.55304	-1.12123	0.0406241	0.0697948	FALSE	nonsig	190	*	Distal Intergenic	105370600	LOC105370600	-142633
chr13	30792454	30793207	*	754	6.62285	6.42299	6.79836	-0.375366	0.0406263	0.0697976	FALSE	nonsig	754	*	Distal Intergenic	100874158	LINC00398	-9999
chr3	172137709	172138430	*	722	5.08073	4.76834	5.33737	-0.569024	0.0406266	0.0697976	FALSE	nonsig	722	*	Intron (ENST00000415807.7/64778, intron 3 of 25)	64778	FNDC3B	10735
chr4	155202172	155202576	*	405	3.84442	3.3334	4.22101	-0.887616	0.0406267	0.0697976	FALSE	nonsig	405	*	Intron (ENST00000630664.2/102724776, intron 2 of 4)	107986321	NPY2R-AS1	5902
chr2	111522607	111524006	*	1400	5.79177	5.54405	6.00312	-0.459066	0.0406317	0.0698055	TRUE	nonsig	1400	*	Promoter (<=1kb)	541471	MIR4435-2HG	0
chr7	82138594	82139135	*	542	5.20594	4.90895	5.4521	-0.543148	0.040632	0.0698056	FALSE	nonsig	542	*	Intron (ENST00000356860.8/781, intron 4 of 38)	781	CACNA2D1	-53758
chr7	35492857	35493349	*	493	4.04921	4.42306	3.54326	0.879799	0.0406347	0.0698096	FALSE	nonsig	493	*	Distal Intergenic	101928421	LOC101928421	129590
chr11	105680865	105681230	*	366	3.80542	3.27031	4.19487	-0.924559	0.0406385	0.0698157	FALSE	nonsig	366	*	Intron (ENST00000706777.1/2893, intron 3 of 16)	2893	GRIA4	69867
chr12	89166262	89166756	*	495	4.08231	3.6293	4.42655	-0.797255	0.0406397	0.0698171	TRUE	nonsig	495	*	Intron (ENST00000549278.2/728084, intron 1 of 6)	728084	LINC02458	142810
chr6	96280261	96280497	*	237	3.0335	2.30901	3.51355	-1.20454	0.0406431	0.0698225	FALSE	nonsig	237	*	Intron (ENST00000658843.2/100861530, intron 3 of 3)	23376	UFL1	-241098
chr7	34823780	34824092	*	313	4.34841	3.94084	4.66584	-0.725006	0.0406454	0.0698258	FALSE	nonsig	313	*	Intron (ENST00000360581.6/387129, intron 4 of 8)	404744	NPSR1-AS1	10236
chr3	16390542	16390778	*	237	2.19064	2.82426	1.03396	1.79029	0.0406468	0.069827	FALSE	nonsig	237	*	Intron (ENST00000432519.5/23180, intron 3 of 8)	23180	RFTN1	-19576
chr6	4402085	4402864	*	780	5.05798	4.73486	5.32181	-0.586943	0.0406469	0.069827	FALSE	nonsig	780	*	Intron (ENST00000642310.1/105374894, intron 4 of 4)	124901247	LOC124901247	-46528
chr20	61788083	61789128	*	1046	4.85537	4.51358	5.1315	-0.617916	0.040647	0.069827	FALSE	nonsig	1046	*	Intron (ENST00000614565.5/1002, intron 4 of 15)	100128310	LOC100128310	-68335
chr20	34090281	34090739	*	459	3.30923	2.68563	3.7432	-1.05757	0.0406542	0.0698389	FALSE	nonsig	459	*	Exon (ENST00000374980.3/8894, exon 8 of 9)	22913	RALY	13068
chr4	5747319	5747953	*	635	5.57926	5.30439	5.81005	-0.505662	0.0406558	0.0698409	FALSE	nonsig	635	*	Intron (ENST00000264956.11/2121, intron 7 of 20)	2121	EVC	-4722
chr1	64897821	64898727	*	907	6.19844	5.97637	6.39084	-0.414472	0.0406563	0.0698413	TRUE	nonsig	907	*	Intron (ENST00000342505.5/3716, intron 1 of 24)	3716	JAK1	-28413
chr14	76139670	76139962	*	293	3.12837	3.61249	2.39446	1.21803	0.040659	0.0698453	TRUE	nonsig	293	*	Intron (ENST00000636059.1/ENST00000636059.1, intron 1 of 1)	55668	GPATCH2L	-11954
chr1	235022172	235023360	*	1189	6.05126	5.83111	6.24222	-0.411103	0.0406609	0.0698481	FALSE	nonsig	1189	*	Distal Intergenic	130512932	LINC03108	-41368
chr3	171412732	171412959	*	228	2.75435	1.97956	3.25568	-1.27612	0.0406624	0.0698492	FALSE	nonsig	228	*	Intron (ENST00000436636.7/23043, intron 1 of 32)	102724479	LOC102724479	-46289
chr11	94410467	94410964	*	498	3.67927	3.10203	4.09043	-0.988405	0.0406625	0.0698492	FALSE	nonsig	498	*	Distal Intergenic	10888	GPR83	-9048
chr5	36441079	36441479	*	401	3.22509	2.58966	3.66472	-1.07505	0.0406625	0.0698492	FALSE	nonsig	401	*	Distal Intergenic	202151	RANBP3L	-138965
chr2	168169253	168169538	*	286	3.83957	3.30518	4.22863	-0.923447	0.0406631	0.0698498	FALSE	nonsig	286	*	Intron (ENST00000355999.5/27347, intron 2 of 17)	27347	STK39	-56147
chr18	56714283	56714487	*	205	2.6281	1.80826	3.14764	-1.33938	0.0406652	0.0698528	FALSE	nonsig	205	*	Intron (ENST00000589935.1/23335, intron 1 of 1)	23335	WDR7	-6963
chr2	101064692	101065432	*	741	5.60254	5.32936	5.83214	-0.502774	0.0406658	0.0698533	FALSE	nonsig	741	*	Intron (ENST00000409318.2/11138, intron 2 of 19)	11138	TBC1D8	-31748
chr5	91956684	91957129	*	446	4.16326	3.706	4.50994	-0.803933	0.0406663	0.0698536	TRUE	nonsig	446	*	Distal Intergenic	105379080	LOC105379080	-125468
chr2	141707220	141707811	*	592	4.24656	3.77621	4.60068	-0.824465	0.0406667	0.0698537	FALSE	nonsig	592	*	Intron (ENST00000389484.8/53353, intron 2 of 90)	53353	LRP1B	102590
chr16	76330145	76330374	*	230	2.56256	1.72582	3.08873	-1.36291	0.04067	0.0698588	FALSE	nonsig	230	*	Intron (ENST00000307431.12/85445, intron 2 of 23)	85445	CNTNAP4	13965
chr2	223104220	223104491	*	272	3.40491	2.80839	3.8257	-1.0173	0.0406703	0.0698588	FALSE	nonsig	272	*	Intron (ENST00000488477.2/124907986, intron 2 of 3)	124907986	LOC124907986	52020
chr8	127442446	127442742	*	297	3.44043	2.86347	3.85146	-0.987983	0.0406726	0.0698622	FALSE	nonsig	297	*	Intron (ENST00000502082.5/727677, intron 4 of 5)	727677	CASC8	-21072
chr12	77998347	77998564	*	218	3.36387	2.73735	3.79925	-1.0619	0.040673	0.0698623	TRUE	nonsig	218	*	Exon (ENST00000550042.2/89795, exon 8 of 9)	89795	NAV3	-8614
chr6	116032872	116033422	*	551	4.23174	3.80576	4.5602	-0.754443	0.0406762	0.0698673	TRUE	nonsig	551	*	Intron (ENST00000692859.2/2444, intron 1 of 1)	728402	TPI1P3	-5334
chr10	91856559	91856918	*	360	4.68388	4.3231	4.97224	-0.649143	0.0406797	0.0698727	FALSE	nonsig	360	*	Intron (ENST00000371627.5/80351, intron 23 of 26)	143282	FGFBP3	52568
chr8	94057733	94058447	*	715	5.39806	5.11801	5.63248	-0.514465	0.0406841	0.0698798	FALSE	nonsig	715	*	Distal Intergenic	1015	CDH17	103681
chr16	52708025	52708707	*	683	4.84032	4.503	5.11354	-0.61054	0.0406856	0.0698818	FALSE	nonsig	683	*	Distal Intergenic	643714	CASC16	-55893
chr9	126039324	126039799	*	476	3.25285	3.71566	2.56732	1.14835	0.0406881	0.0698856	FALSE	nonsig	476	*	Distal Intergenic	5090	PBX3	174053
chr12	132375180	132376659	*	1480	6.45449	6.25993	6.6259	-0.365965	0.0406944	0.0698958	FALSE	nonsig	1480	*	Distal Intergenic	101928416	LOC101928416	45330
chr13	97729176	97730143	*	968	5.30432	5.01691	5.54388	-0.526967	0.0406949	0.069896	FALSE	nonsig	968	*	Exon (ENST00000665508.1/ENST00000665508.1, exon 1 of 2)	105370324	LOC105370324	-51213
chr21	45026505	45027294	*	790	6.43585	6.23936	6.60875	-0.369398	0.0406952	0.069896	FALSE	nonsig	790	*	Distal Intergenic	378825	PICSAR	-21778
chr14	28754372	28754846	*	475	4.85531	4.52092	5.1266	-0.605679	0.0406995	0.0699029	FALSE	nonsig	475	*	Intron (ENST00000658593.1/103695363, intron 1 of 3)	103695363	FOXG1-AS1	10417
chr8	70174637	70174958	*	322	4.27792	3.85182	4.60644	-0.754628	0.0407068	0.0699149	FALSE	nonsig	322	*	Exon (ENST00000452400.7/10499, exon 5 of 23)	10499	NCOA2	-26177
chr2	45242196	45243280	*	1085	6.42289	6.22431	6.59741	-0.3731	0.0407076	0.0699157	TRUE	nonsig	1085	*	Intron (ENST00000427020.6/400952, intron 2 of 7)	400952	LINC01121	11661
chr8	89471741	89472063	*	323	3.56624	3.01677	3.9632	-0.946431	0.0407115	0.0699218	FALSE	nonsig	323	*	Distal Intergenic	112268015	LOC112268015	148812
chr1	8078075	8078642	*	568	3.79985	3.2805	4.18093	-0.900426	0.0407135	0.0699248	FALSE	nonsig	568	*	Intron (ENST00000445300.1/121832806, intron 2 of 2)	121832806	ERRFI1-DT	51337
chr8	5862790	5863504	*	715	4.8632	4.52096	5.13963	-0.618667	0.0407147	0.0699263	FALSE	nonsig	715	*	Distal Intergenic	107986908	LOC107986908	-7813
chr8	42471071	42471354	*	284	4.08568	3.62002	4.43714	-0.817128	0.0407172	0.06993	FALSE	nonsig	284	*	3' UTR	6575	SLC20A2	-6204
chr3	154145020	154145668	*	649	4.26464	3.836	4.59467	-0.758664	0.0407175	0.06993	TRUE	nonsig	649	*	Intron (ENST00000356448.8/26084, intron 4 of 14)	26084	ARHGEF26	23580
chr3	184677453	184678151	*	699	4.99004	4.67096	5.25118	-0.58022	0.0407182	0.0699306	FALSE	nonsig	699	*	Distal Intergenic	64110	MAGEF1	33913
chr2	53311196	53312142	*	947	5.35297	5.05037	5.60297	-0.552603	0.0407188	0.0699312	FALSE	nonsig	947	*	Distal Intergenic	124900528	LOC124900528	158487
chr18	8694347	8694535	*	189	3.5633	4.00377	2.92608	1.07769	0.0407242	0.0699397	FALSE	nonsig	189	*	Distal Intergenic	23255	MTCL1	-11021
chr6	131762916	131763224	*	309	3.65976	3.12359	4.04976	-0.926174	0.0407244	0.0699397	FALSE	nonsig	309	*	Distal Intergenic	100616455	MIR548H5	-28948
chr9	17948304	17948651	*	348	3.6801	3.14065	4.07184	-0.931192	0.0407275	0.0699444	FALSE	nonsig	348	*	Intron (ENST00000680146.1/92949, intron 1 of 29)	92949	ADAMTSL1	41741
chr3	62940882	62941593	*	712	5.66793	5.3968	5.89608	-0.499275	0.0407285	0.0699457	FALSE	nonsig	712	*	Distal Intergenic	285401	LINC00698	-8837
chr7	72546569	72547426	*	858	6.15572	5.94147	6.34223	-0.400766	0.0407296	0.0699469	FALSE	nonsig	858	*	Distal Intergenic	83698	CALN1	-99418
chr19	3520255	3520655	*	401	4.52041	4.1408	4.82066	-0.679852	0.0407306	0.0699481	FALSE	nonsig	401	*	Promoter (2-3kb)	51343	FZR1	-2329
chr10	120524474	120524822	*	349	3.40658	2.8134	3.82571	-1.01231	0.0407324	0.0699506	FALSE	nonsig	349	*	Intron (ENST00000398250.6/196051, intron 5 of 6)	196051	PLPP4	20895
chr17	75674908	75675192	*	285	3.56873	3.017	3.96686	-0.949865	0.0407357	0.0699558	FALSE	nonsig	285	*	Intron (ENST00000583170.5/29115, intron 4 of 4)	29115	SAP30BP	6392
chr14	29205638	29206870	*	1233	5.04521	4.72652	5.30608	-0.57956	0.040737	0.0699575	FALSE	nonsig	1233	*	Intron (ENST00000652140.1/ENST00000652140.1, intron 1 of 4)	102724934	LOC102724934	68137
chr5	41324710	41325381	*	672	5.05825	4.7196	5.33233	-0.612736	0.0407383	0.0699591	TRUE	nonsig	672	*	Intron (ENST00000377801.8/345557, intron 2 of 2)	729	C6	-63272
chr2	74249849	74250736	*	888	6.55144	6.35777	6.72216	-0.36439	0.0407416	0.0699643	FALSE	nonsig	888	*	Promoter (<=1kb)	57835	SLC4A5	51
chr10	29680879	29681533	*	655	4.80638	4.46278	5.08368	-0.620899	0.0407424	0.0699651	FALSE	nonsig	655	*	Intron (ENST00000375400.7/6840, intron 2 of 35)	6840	SVIL	5089
chr6	135167365	135168309	*	945	5.57512	5.31732	5.79376	-0.47644	0.0407437	0.0699668	FALSE	nonsig	945	*	Distal Intergenic	4602	MYB	-12999
chr5	51902562	51902887	*	326	3.19086	2.53529	3.63995	-1.10466	0.0407454	0.0699687	FALSE	nonsig	326	*	Distal Intergenic	105378960	LINC02118	-105144
chr3	192493965	192494397	*	433	3.81781	3.29139	4.20266	-0.911272	0.0407456	0.0699687	TRUE	nonsig	433	*	Intron (ENST00000445105.7/2257, intron 2 of 5)	100873987	FGF12-AS2	-20625
chr17	35794827	35796001	*	1175	7.57493	7.43105	7.70576	-0.274705	0.0407458	0.0699687	FALSE	nonsig	1175	*	Promoter (<=1kb)	79148	MMP28	0
chr18	7779223	7779460	*	238	3.14911	2.48307	3.60304	-1.11997	0.0407486	0.069973	FALSE	nonsig	238	*	Intron (ENST00000332175.12/5797, intron 2 of 30)	5797	PTPRM	5083
chr15	80447218	80447406	*	189	3.80376	3.29168	4.18093	-0.889255	0.0407505	0.0699757	TRUE	nonsig	189	*	Intron (ENST00000529181.1/9915, intron 1 of 4)	9915	ARNT2	5978
chr20	51775441	51776318	*	878	4.26197	3.8266	4.59597	-0.769365	0.0407511	0.0699761	FALSE	nonsig	878	*	Distal Intergenic	10079	ATP9A	-7051
chr5	33763691	33764483	*	793	4.52889	4.13556	4.83763	-0.70207	0.0407575	0.0699861	FALSE	nonsig	793	*	Intron (ENST00000504830.6/81792, intron 2 of 23)	81792	ADAMTS12	75829
chr1	24905607	24906144	*	538	4.51543	4.13109	4.81863	-0.68754	0.0407575	0.0699861	FALSE	nonsig	538	*	Intron (ENST00000308873.11/864, intron 4 of 4)	102465437	MIR6731	13272
chr5	120456162	120456551	*	390	3.41102	2.78635	3.84551	-1.05916	0.0407585	0.0699873	FALSE	nonsig	390	*	Distal Intergenic	51334	PRR16	-7749
chr2	136355089	136355564	*	476	4.00488	4.38158	3.49365	0.887939	0.0407613	0.0699916	FALSE	nonsig	476	*	Distal Intergenic	7852	CXCR4	-235912
chr4	22986933	22987337	*	405	4.00312	3.54204	4.35199	-0.809952	0.0407658	0.0699988	FALSE	nonsig	405	*	Promoter (1-2kb)	105374524	LOC105374524	-1810
chr8	120575101	120575682	*	582	4.14269	4.49225	3.6804	0.811845	0.0407781	0.0700192	FALSE	nonsig	582	*	Exon (ENST00000395601.7/6641, exon 5 of 8)	27085	MTBP	56398
chr5	16596518	16596920	*	403	3.75234	3.22758	4.13631	-0.90873	0.0407795	0.0700211	FALSE	nonsig	403	*	Intron (ENST00000306320.10/54463, intron 1 of 8)	101929524	RETREG1-AS1	-19006
chr8	90187762	90187971	*	210	3.10422	2.41805	3.56732	-1.14927	0.0407821	0.0700247	TRUE	nonsig	210	*	Distal Intergenic	100874052	LINC00534	-33370
chr20	61335320	61335862	*	543	4.78675	4.43095	5.07192	-0.640975	0.0407823	0.0700247	FALSE	nonsig	543	*	Intron (ENST00000614565.5/1002, intron 2 of 15)	1002	CDH4	83059
chr5	1076528	1076734	*	207	3.68909	3.12792	4.09209	-0.964167	0.0407836	0.0700264	FALSE	nonsig	207	*	Promoter (<=1kb)	10723	SLC12A7	48
chr17	304253	304780	*	528	6.18133	5.9665	6.36827	-0.401766	0.0407838	0.0700264	FALSE	nonsig	528	*	Promoter (1-2kb)	9501	RPH3AL	1901
chr21	45309031	45309639	*	609	4.76345	4.40574	5.04985	-0.644116	0.0407842	0.0700264	TRUE	nonsig	609	*	Distal Intergenic	642852	LINC00205	20944
chr7	132976102	132977454	*	1353	5.11537	4.80902	5.36792	-0.558896	0.04079	0.0700358	TRUE	nonsig	1353	*	Intron (ENST00000262570.10/54927, intron 3 of 7)	100500804	MIR3654	57461
chr9	36632825	36633256	*	432	4.96951	4.63986	5.23768	-0.597822	0.0407923	0.0700393	FALSE	nonsig	432	*	Promoter (2-3kb)	9833	MELK	2818
chr1	192700762	192701191	*	430	3.86122	3.37528	4.22407	-0.848788	0.0407938	0.0700412	FALSE	nonsig	430	*	Intron (ENST00000644134.1/105371665, intron 3 of 6)	100616345	MIR4426	-14992
chr10	117598367	117598818	*	452	3.982	3.49303	4.34654	-0.85351	0.0407944	0.0700418	FALSE	nonsig	452	*	Distal Intergenic	196047	EMX2OS	-53299
chr12	47103681	47104333	*	653	4.39868	3.99227	4.71541	-0.723142	0.0407983	0.070048	FALSE	nonsig	653	*	5' UTR	347902	AMIGO2	-23722
chr2	31167879	31168307	*	429	4.6102	4.23838	4.90556	-0.667183	0.0408005	0.0700511	FALSE	nonsig	429	*	Distal Intergenic	79623	GALNT14	-12677
chr6	136178822	136179324	*	503	4.16257	3.72135	4.49998	-0.778638	0.0408022	0.070053	FALSE	nonsig	503	*	Exon (ENST00000308191.11/27115, exon 10 of 13)	27115	PDE7B	29736
chr5	36911161	36911391	*	231	3.10043	2.42133	3.56033	-1.13899	0.0408023	0.070053	FALSE	nonsig	231	*	Intron (ENST00000282516.13/25836, intron 1 of 46)	25836	NIPBL	34320
chr11	45566492	45566722	*	231	4.30857	3.89887	4.62728	-0.728411	0.0408046	0.0700564	FALSE	nonsig	231	*	Distal Intergenic	124902665	LOC124902665	-15803
chr2	30889043	30889483	*	441	4.06674	3.60021	4.4187	-0.818493	0.0408059	0.0700581	FALSE	nonsig	441	*	Exon (ENST00000649302.1/ENST00000649302.1, exon 3 of 5)	79623	GALNT14	35340
chr1	94759322	94759532	*	211	3.09655	2.41425	3.55791	-1.14366	0.0408078	0.0700609	FALSE	nonsig	211	*	Intron (ENST00000634870.1/101928079, intron 1 of 5)	100616321	MIR378G	-13422
chr1	189619826	189620145	*	320	3.74873	3.19861	4.14602	-0.947413	0.0408085	0.0700616	TRUE	nonsig	320	*	Distal Intergenic	107985456	LINC01701	-155320
chr11	63277407	63277630	*	224	3.12181	2.44271	3.58171	-1.139	0.0408097	0.0700631	FALSE	nonsig	224	*	Intron (ENST00000682643.1/387775, intron 2 of 6)	387775	SLC22A10	9150
chr6	116624462	116624806	*	345	3.14099	2.49311	3.58649	-1.09338	0.0408103	0.0700636	FALSE	nonsig	345	*	Intron (ENST00000229554.10/345895, intron 2 of 5)	345895	RSPH4A	7838
chr5	6228216	6228730	*	515	4.17971	3.73583	4.51867	-0.782839	0.0408117	0.0700653	FALSE	nonsig	515	*	Distal Intergenic	401172	LINC02145	108562
chr8	22707999	22708573	*	575	4.57397	4.19478	4.87395	-0.679166	0.040812	0.0700653	FALSE	nonsig	575	*	Intron (ENST00000523627.1/124901908, intron 1 of 4)	107986926	LOC107986926	-4223
chr21	21756578	21757451	*	874	4.88733	4.54291	5.16518	-0.62227	0.0408143	0.0700683	TRUE	nonsig	874	*	Intron (ENST00000425979.5/101927821, intron 1 of 3)	101927821	LINC01425	9593
chr7	21891168	21891967	*	800	4.60237	4.21804	4.90555	-0.68751	0.0408144	0.0700683	FALSE	nonsig	800	*	Promoter (<=1kb)	8701	DNAH11	-658
chr8	118487050	118487553	*	504	4.78754	4.44221	5.06597	-0.623768	0.0408147	0.0700684	FALSE	nonsig	504	*	Intron (ENST00000409003.5/401474, intron 2 of 4)	401474	SAMD12	-47189
chr14	28974991	28975294	*	304	3.4952	2.8737	3.92816	-1.05446	0.040815	0.0700684	FALSE	nonsig	304	*	Promoter (2-3kb)	107984685	LOC107984685	2694
chr12	12228373	12228949	*	577	4.77641	4.43095	5.05493	-0.623974	0.040818	0.070073	FALSE	nonsig	577	*	Intron (ENST00000261349.9/4040, intron 2 of 22)	4040	LRP6	15355
chr12	47750409	47750631	*	223	3.58382	3.01243	3.99202	-0.979599	0.0408193	0.0700746	FALSE	nonsig	223	*	Promoter (<=1kb)	10411	RAPGEF3	538
chr11	68083518	68083815	*	298	3.08501	2.36026	3.56517	-1.20491	0.0408241	0.0700823	FALSE	nonsig	298	*	Promoter (1-2kb)	1119	CHKA	-1420
chr6	156342013	156342761	*	749	4.57558	4.20518	4.87004	-0.66486	0.0408245	0.0700825	FALSE	nonsig	749	*	Intron (ENST00000663591.1/101928923, intron 1 of 3)	105378071	LOC105378071	-7818
chr20	13250052	13250574	*	523	3.92719	3.43189	4.29522	-0.863322	0.0408259	0.0700841	FALSE	nonsig	523	*	Intron (ENST00000262487.5/140862, intron 1 of 5)	100505536	ISM1-AS1	-10378
chr2	225001913	225003032	*	1120	6.22622	6.01344	6.4116	-0.39816	0.0408262	0.0700841	FALSE	nonsig	1120	*	Intron (ENST00000258390.12/55619, intron 1 of 55)	100616207	MIR4439	7508
chr8	101057439	101058680	*	1242	5.90816	5.67365	6.10982	-0.436171	0.0408264	0.0700841	FALSE	nonsig	1242	*	Intron (ENST00000665441.1/441374, intron 1 of 1)	441374	SLEAR	5360
chr15	92059044	92060217	*	1174	5.29316	4.99658	5.53904	-0.542453	0.0408276	0.0700856	FALSE	nonsig	1174	*	Intron (ENST00000318445.11/28232, intron 2 of 9)	28232	SLCO3A1	-37713
chr6	21419506	21421191	*	1686	5.64159	5.38371	5.86029	-0.476582	0.04083	0.0700892	TRUE	nonsig	1686	*	Distal Intergenic	100874531	LINC00581	90704
chr4	85298233	85298648	*	416	3.98226	3.50136	4.34231	-0.840946	0.0408304	0.0700892	TRUE	nonsig	416	*	Distal Intergenic	83478	ARHGAP24	-176502
chr1	45876026	45876531	*	506	4.30617	3.89633	4.62497	-0.728639	0.0408349	0.0700962	FALSE	nonsig	506	*	Intron (ENST00000470809.1/23139, intron 3 of 4)	23139	MAST2	-37057
chr13	46561193	46561633	*	441	3.85532	3.33907	4.23474	-0.895673	0.0408352	0.0700962	FALSE	nonsig	441	*	Intron (ENST00000311191.10/23143, intron 1 of 18)	23143	LRCH1	7993
chr18	7543812	7544576	*	765	4.85672	4.51201	5.13475	-0.622743	0.0408354	0.0700962	TRUE	nonsig	765	*	Distal Intergenic	5797	PTPRM	-22206
chr7	151680021	151680370	*	350	3.56515	3.01002	3.96504	-0.955014	0.0408375	0.0700993	FALSE	nonsig	350	*	Intron (ENST00000287878.9/51422, intron 3 of 15)	51422	PRKAG2	-46839
chr16	24463048	24463988	*	941	5.52385	5.2569	5.74904	-0.492144	0.0408397	0.0701025	FALSE	nonsig	941	*	Distal Intergenic	105371143	LOC105371143	31189
chr11	127055247	127055789	*	543	4.69325	4.33152	4.98222	-0.650706	0.040843	0.0701076	FALSE	nonsig	543	*	Promoter (<=1kb)	101929473	LOC101929473	0
chr1	23567608	23569778	*	2171	6.85133	6.6844	7.00094	-0.316539	0.0408442	0.0701091	TRUE	nonsig	2171	*	Distal Intergenic	3399	ID3	-8107
chr7	26278707	26279151	*	445	5.09659	4.78085	5.35549	-0.574634	0.0408446	0.0701093	FALSE	nonsig	445	*	Distal Intergenic	29887	SNX10	-12711
chr12	32522509	32523380	*	872	4.72776	4.36734	5.01589	-0.648553	0.0408471	0.0701129	TRUE	nonsig	872	*	Intron (ENST00000534526.7/121512, intron 1 of 16)	121512	FGD4	-10944
chr16	17622324	17622921	*	598	4.28862	3.8648	4.61579	-0.75099	0.0408478	0.0701137	TRUE	nonsig	598	*	Distal Intergenic	64131	XYLT1	-151364
chr18	73200613	73201155	*	543	4.38278	3.97705	4.6991	-0.722059	0.0408492	0.0701155	TRUE	nonsig	543	*	Exon (ENST00000584544.5/400655, exon 3 of 10)	400655	LINC02864	63148
chr1	229070217	229070466	*	250	3.45653	2.86068	3.87697	-1.01629	0.0408502	0.0701165	FALSE	nonsig	250	*	Distal Intergenic	105373158	LINC02815	24429
chr15	97749648	97750414	*	767	4.82073	4.47612	5.09869	-0.622574	0.0408504	0.0701165	FALSE	nonsig	767	*	Intron (ENST00000715390.1/101927310, intron 1 of 6)	101927310	LOC101927310	54697
chr8	63843244	63843634	*	391	3.44627	2.82139	3.88086	-1.05947	0.0408516	0.070118	TRUE	nonsig	391	*	Intron (ENST00000523191.5/102724623, intron 5 of 5)	286184	LINC01289	73814
chr4	10054654	10054842	*	189	3.18372	2.53257	3.63075	-1.09817	0.0408527	0.0701194	FALSE	nonsig	189	*	Promoter (<=1kb)	56606	SLC2A9	33
chr7	1654086	1654656	*	571	4.92489	4.59009	5.19644	-0.606356	0.0408536	0.0701203	FALSE	nonsig	571	*	Distal Intergenic	392617	ELFN1	-11089
chr10	125868499	125868705	*	207	3.95841	3.48802	4.31257	-0.82455	0.0408557	0.0701234	FALSE	nonsig	207	*	Intron (ENST00000284690.4/55760, intron 1 of 10)	55760	DHX32	12587
chr13	28679391	28679888	*	498	4.26673	3.84142	4.59478	-0.753359	0.0408596	0.0701295	FALSE	nonsig	498	*	Distal Intergenic	51371	POMP	8722
chr4	144808890	144810169	*	1280	4.9179	4.58779	5.18636	-0.598569	0.0408619	0.0701329	FALSE	nonsig	1280	*	Intron (ENST00000650526.1/2993, intron 1 of 14)	124900792	LOC124900792	-41403
chr3	190936853	190937188	*	336	3.83638	3.33861	4.20576	-0.867153	0.0408647	0.0701372	TRUE	nonsig	336	*	Distal Intergenic	647309	GMNC	-44424
chr11	21906456	21907268	*	813	5.337	5.04288	5.58119	-0.538306	0.0408665	0.0701398	FALSE	nonsig	813	*	Intron (ENST00000682428.1/102723370, intron 2 of 6)	203859	ANO5	106522
chr18	61655368	61655615	*	248	3.28664	2.61957	3.74104	-1.12147	0.0408682	0.070142	FALSE	nonsig	248	*	Intron (ENST00000590199.5/124904314, intron 3 of 3)	124904314	LOC124904314	-48362
chr7	75711669	75712397	*	729	4.08087	3.62302	4.42788	-0.804864	0.0408698	0.0701442	FALSE	nonsig	729	*	Intron (ENST00000336926.11/3092, intron 1 of 30)	3092	HIP1	26538
chr6	66533938	66534386	*	449	4.14817	4.49957	3.68264	0.816934	0.0408751	0.0701528	TRUE	nonsig	449	*	Distal Intergenic	124900229	LOC124900229	676094
chr3	186772860	186773083	*	224	3.18591	3.65173	2.49368	1.15805	0.0408779	0.0701571	FALSE	nonsig	224	*	Exon (ENST00000430745.1/ENST00000430745.1, exon 1 of 1)	1974	EIF4A2	-10122
chrX	8571448	8571858	*	411	3.36417	2.76749	3.78503	-1.01753	0.0408814	0.0701624	FALSE	nonsig	411	*	Promoter (<=1kb)	3730	ANOS1	-798
chr12	106759373	106760498	*	1126	6.21243	6.40456	5.99073	0.413832	0.0408817	0.0701624	TRUE	nonsig	1126	*	Intron (ENST00000392842.6/5992, intron 17 of 17)	55188	RIC8B	-14123
chr21	39527656	39528226	*	571	4.51879	4.12697	4.8266	-0.699622	0.040883	0.0701642	FALSE	nonsig	571	*	Exon (ENST00000411867.1/ENST00000411867.1, exon 2 of 2)	6450	SH3BGR	27833
chr2	216341115	216341760	*	646	5.54218	5.28032	5.76374	-0.483422	0.0408854	0.0701677	FALSE	nonsig	646	*	Intron (ENST00000273067.5/57574, intron 1 of 3)	57574	MARCHF4	30723
chr3	61822264	61822472	*	209	3.44318	2.84007	3.86721	-1.02713	0.0408903	0.0701756	FALSE	nonsig	209	*	Intron (ENST00000474889.6/5793, intron 2 of 29)	5793	PTPRG	260353
chr8	53313199	53313903	*	705	4.51881	4.09411	4.84651	-0.752402	0.0408948	0.0701827	FALSE	nonsig	705	*	Distal Intergenic	4986	OPRK1	-61562
chr8	69370282	69371337	*	1056	5.1699	4.85157	5.43053	-0.578964	0.0409001	0.0701913	FALSE	nonsig	1056	*	Distal Intergenic	100505739	LINC01603	76904
chr6	139163797	139164257	*	461	4.08177	3.62317	4.42921	-0.806042	0.0409045	0.0701983	FALSE	nonsig	461	*	Intron (ENST00000367658.3/51696, intron 1 of 3)	51696	HECA	28717
chr7	29069485	29070631	*	1147	5.26584	4.97452	5.5081	-0.53358	0.0409069	0.0702019	TRUE	nonsig	1147	*	Promoter (1-2kb)	54504	CPVL	1214
chr5	173744613	173745717	*	1105	5.65805	5.40474	5.87346	-0.468719	0.0409078	0.0702028	TRUE	nonsig	1105	*	Promoter (<=1kb)	101928136	LINC01484	461
chr5	172564250	172564491	*	242	3.5669	2.99378	3.97598	-0.982203	0.0409121	0.0702097	FALSE	nonsig	242	*	Distal Intergenic	105377728	LINC01944	-5048
chr11	36155850	36157117	*	1268	6.28253	6.07901	6.46086	-0.381841	0.0409128	0.0702103	FALSE	nonsig	1268	*	Intron (ENST00000524419.5/143458, intron 4 of 5)	143458	LDLRAD3	-6182
chr4	54860531	54861028	*	498	3.79665	3.29186	4.16987	-0.878004	0.0409132	0.0702106	FALSE	nonsig	498	*	Distal Intergenic	107986226	LINC02358	14963
chr10	3837688	3838595	*	908	5.66564	5.41273	5.88075	-0.468019	0.0409163	0.0702149	FALSE	nonsig	908	*	Distal Intergenic	105376365	LINC02639	3738
chr2	36771653	36772147	*	495	3.84884	3.34034	4.22408	-0.883733	0.0409164	0.0702149	TRUE	nonsig	495	*	Promoter (1-2kb)	5212	VIT	-1665
chr2	8284215	8284728	*	514	4.56458	4.18289	4.86613	-0.68324	0.0409177	0.0702166	FALSE	nonsig	514	*	Intron (ENST00000430192.5/339789, intron 6 of 7)	339788	LINC00298	-6029
chr3	32410257	32411761	*	1505	5.48813	5.22131	5.71322	-0.491916	0.0409186	0.0702175	TRUE	nonsig	1505	*	Intron (ENST00000349718.8/112616, intron 1 of 3)	112616	CMTM7	18218
chr18	63128733	63129093	*	361	4.08991	3.62474	4.44111	-0.816361	0.040922	0.0702228	FALSE	nonsig	361	*	3' UTR	596	BCL2	9318
chr3	186963875	186964421	*	547	4.42419	4.00871	4.74638	-0.737668	0.0409226	0.0702234	FALSE	nonsig	547	*	5' UTR	6480	ST6GAL1	-10536
chr2	198972891	198973108	*	218	3.18787	2.51588	3.64453	-1.12865	0.0409246	0.0702262	FALSE	nonsig	218	*	Intron (ENST00000456031.1/ENST00000456031.1, intron 2 of 2)	105373831	LOC105373831	-200535
chr3	126752017	126752852	*	836	7.26571	7.121	7.39722	-0.276222	0.0409314	0.0702373	FALSE	nonsig	836	*	Intron (ENST00000503119.5/84303, intron 4 of 7)	84303	CHCHD6	21453
chr1	87310236	87311133	*	898	4.68756	4.32116	4.9795	-0.658343	0.0409331	0.0702397	TRUE	nonsig	898	*	Distal Intergenic	8543	LMO4	-17747
chr17	37182738	37183097	*	360	3.92077	3.41079	4.2968	-0.886019	0.0409359	0.0702439	FALSE	nonsig	360	*	Intron (ENST00000616317.5/31, intron 39 of 55)	31	ACACA	5197
chr22	42745268	42745589	*	322	4.66277	4.9682	4.27483	0.693366	0.0409379	0.0702468	FALSE	nonsig	322	*	Distal Intergenic	53947	A4GALT	-23970
chr2	75729929	75730475	*	547	4.61478	4.24419	4.90936	-0.665176	0.0409397	0.0702492	FALSE	nonsig	547	*	Distal Intergenic	6936	GCFC2	-18944
chr8	13224054	13224719	*	666	4.18168	3.74969	4.51368	-0.763992	0.0409399	0.0702492	FALSE	nonsig	666	*	Intron (ENST00000276297.9/10395, intron 5 of 17)	10395	DLC1	51591
chr4	181051671	181052670	*	1000	5.56619	5.29659	5.79326	-0.496664	0.0409418	0.0702517	TRUE	nonsig	1000	*	Distal Intergenic	728081	LINC00290	106479
chrX	73401681	73402102	*	422	3.89722	3.40033	4.26611	-0.865788	0.040942	0.0702517	FALSE	nonsig	422	*	Distal Intergenic	1046	CDX4	-44951
chr14	83229484	83229995	*	512	4.61448	4.22827	4.91883	-0.690567	0.040945	0.0702563	TRUE	nonsig	512	*	Distal Intergenic	105370600	LOC105370600	-189882
chr19	16018860	16019255	*	396	4.08479	3.63837	4.42522	-0.786852	0.0409461	0.0702576	FALSE	nonsig	396	*	Promoter (1-2kb)	126536	LINC00661	1955
chr16	68467683	68468079	*	397	3.73742	3.22116	4.11683	-0.895671	0.0409494	0.0702624	FALSE	nonsig	397	*	Distal Intergenic	124903705	LOC124903705	18840
chr6	42392586	42392931	*	346	3.56872	3.00279	3.97415	-0.971368	0.0409495	0.0702624	TRUE	nonsig	346	*	Intron (ENST00000695948.1/55809, intron 2 of 17)	55809	TRERF1	58330
chr6	5390271	5391024	*	754	4.47125	4.07479	4.78191	-0.707126	0.040956	0.070273	TRUE	nonsig	754	*	Intron (ENST00000324331.10/10667, intron 2 of 6)	10667	FARS2	-13518
chr1	225627466	225628302	*	837	4.44606	4.0353	4.76542	-0.730121	0.0409613	0.0702815	FALSE	nonsig	837	*	Intron (ENST00000366843.7/55740, intron 1 of 13)	55740	ENAH	24397
chr9	134864042	134864573	*	532	4.35997	3.95299	4.67705	-0.724064	0.0409618	0.0702818	FALSE	nonsig	532	*	Distal Intergenic	100616212	MIR3689F	-13235
chrX	82797102	82797623	*	522	4.95878	4.63232	5.22483	-0.592509	0.0409633	0.0702839	TRUE	nonsig	522	*	Distal Intergenic	124900496	LOC124900496	235901
chr8	14744956	14745221	*	266	3.30928	2.68577	3.7432	-1.05743	0.0409652	0.0702866	FALSE	nonsig	266	*	Intron (ENST00000382080.6/137868, intron 1 of 7)	494332	MIR383	108289
chr2	168672678	168672910	*	233	2.74583	1.96498	3.24966	-1.28469	0.0409664	0.070288	FALSE	nonsig	233	*	Intron (ENST00000392687.4/253782, intron 4 of 10)	100616356	MIR4774	89735
chr4	77537220	77537694	*	475	4.1387	3.68254	4.48476	-0.802211	0.040967	0.0702885	FALSE	nonsig	475	*	Intron (ENST00000286758.4/10563, intron 1 of 4)	10563	CXCL13	25467
chr2	184290151	184290457	*	307	4.41133	3.99041	4.73677	-0.746363	0.040972	0.0702966	TRUE	nonsig	307	*	Intron (ENST00000671393.1/107985968, intron 2 of 5)	107985968	LOC107985968	85779
chr1	48632261	48632461	*	201	4.31807	3.88238	4.65226	-0.769876	0.0409744	0.0703001	FALSE	nonsig	201	*	Intron (ENST00000371839.6/84871, intron 9 of 13)	79656	BEND5	126472
chr16	2176027	2177770	*	1744	6.85796	6.68332	7.01373	-0.330406	0.0409762	0.0703026	FALSE	nonsig	1744	*	Promoter (2-3kb)	84231	TRAF7	2514
chr9	108264857	108265493	*	637	4.60156	4.90517	4.21656	0.68861	0.0409767	0.070303	FALSE	nonsig	637	*	Distal Intergenic	10880	ACTL7B	590493
chr3	61939147	61939446	*	300	3.14217	2.46613	3.60068	-1.13456	0.0409781	0.0703048	FALSE	nonsig	300	*	Intron (ENST00000474889.6/5793, intron 2 of 29)	5793	PTPRG	-278137
chr1	197140128	197140572	*	445	3.92544	3.41632	4.301	-0.884683	0.0409816	0.0703102	TRUE	nonsig	445	*	Promoter (<=1kb)	259266	ASPM	-280
chr15	40290384	40292055	*	1672	8.08764	7.96342	8.20201	-0.238589	0.0409851	0.0703157	FALSE	nonsig	1672	*	Promoter (<=1kb)	5330	PLCB2	0
chr6	3710480	3711297	*	818	5.24888	4.95299	5.49429	-0.541302	0.0409865	0.0703176	FALSE	nonsig	818	*	Intron (ENST00000665760.1/100507336, intron 1 of 2)	100507336	LOC100507336	8312
chr12	111005559	111005774	*	216	3.95985	3.47952	4.31958	-0.840066	0.0409925	0.0703273	FALSE	nonsig	216	*	Intron (ENST00000713803.1/4633, intron 1 of 7)	4633	MYL2	8805
chr9	134680896	134681722	*	827	5.02897	4.7065	5.29236	-0.585864	0.0410001	0.0703399	FALSE	nonsig	827	*	Intron (ENST00000371817.8/1289, intron 1 of 65)	1289	COL5A1	27711
chr2	11005860	11006333	*	474	4.79993	4.44386	5.08528	-0.641419	0.0410023	0.0703426	FALSE	nonsig	474	*	Distal Intergenic	3754	KCNF1	93926
chr9	134947118	134948217	*	1100	7.10621	7.24571	6.95175	0.293955	0.0410024	0.0703426	FALSE	nonsig	1100	*	Distal Intergenic	105376314	LOC105376314	10185
chr5	158800726	158802547	*	1822	6.25947	5.92749	6.52917	-0.601675	0.0410071	0.0703502	TRUE	nonsig	1822	*	Intron (ENST00000519890.5/1879, intron 4 of 11)	1879	EBF1	-92717
chr11	27624852	27625494	*	643	4.59745	4.21118	4.90184	-0.690667	0.0410118	0.0703577	FALSE	nonsig	643	*	Intron (ENST00000652063.1/497258, intron 2 of 5)	101410541	LINC00678	9028
chr15	73081349	73082027	*	679	5.38405	5.09791	5.62272	-0.524809	0.0410161	0.0703645	FALSE	nonsig	679	*	Intron (ENST00000339362.9/4756, intron 2 of 29)	4756	NEO1	28739
chr8	58129168	58129704	*	537	4.39865	3.98861	4.71758	-0.728969	0.0410164	0.0703646	TRUE	nonsig	537	*	Intron (ENST00000519262.6/90362, intron 3 of 3)	90362	FAM110B	58850
chr16	20249068	20249892	*	825	4.76032	4.39516	5.05148	-0.656323	0.041017	0.0703649	TRUE	nonsig	825	*	Distal Intergenic	2813	GP2	73861
chr1	242401871	242402373	*	503	4.05034	3.57858	4.40527	-0.826689	0.0410222	0.0703733	FALSE	nonsig	503	*	Intron (ENST00000536534.7/200150, intron 1 of 9)	200150	PLD5	47052
chr2	173858348	173858722	*	375	3.70926	4.11082	3.15086	0.959957	0.0410232	0.0703744	FALSE	nonsig	375	*	Distal Intergenic	6670	SP3	58110
chr11	126050701	126051220	*	520	3.95452	3.47462	4.31401	-0.839384	0.0410304	0.0703863	FALSE	nonsig	520	*	Intron (ENST00000392693.7/50937, intron 1 of 19)	50937	CDON	8207
chr18	47708762	47709711	*	950	4.79613	4.45093	5.07447	-0.623545	0.0410316	0.0703877	FALSE	nonsig	950	*	Distal Intergenic	4087	SMAD2	177212
chr20	2592271	2592605	*	335	4.008	3.53089	4.36592	-0.835025	0.0410337	0.07039	FALSE	nonsig	335	*	Exon (ENST00000358864.2/117532, exon 8 of 20)	117532	TMC2	-9561
chr13	102411351	102411557	*	207	3.70419	3.17836	4.08873	-0.910374	0.0410342	0.07039	FALSE	nonsig	207	*	Distal Intergenic	2259	FGF14	-8894
chr1	14731835	14732305	*	471	5.24681	4.94149	5.49866	-0.557167	0.0410344	0.07039	FALSE	nonsig	471	*	Intron (ENST00000636203.1/23254, intron 3 of 16)	23254	KAZN	133118
chr4	36740403	36741615	*	1213	6.56494	6.38273	6.7267	-0.343963	0.0410344	0.07039	TRUE	nonsig	1213	*	Distal Intergenic	105374400	LINC02505	-98464
chr18	7908486	7909551	*	1066	5.39513	5.10684	5.63529	-0.528456	0.0410345	0.07039	TRUE	nonsig	1066	*	Intron (ENST00000332175.12/5797, intron 4 of 30)	5797	PTPRM	-37319
chr9	33354717	33355126	*	410	3.60044	3.05782	3.99383	-0.936014	0.041039	0.0703973	FALSE	nonsig	410	*	Exon (ENST00000379521.8/4799, exon 19 of 21)	4799	NFX1	-10107
chr11	35629604	35630505	*	902	5.7789	5.9957	5.52365	0.47205	0.0410415	0.0704008	TRUE	nonsig	902	*	Distal Intergenic	24147	FJX1	11144
chrX	20487045	20487769	*	725	5.572	5.31273	5.7917	-0.478969	0.0410418	0.0704008	FALSE	nonsig	725	*	Intron (ENST00000636971.1/ENST00000636971.1, intron 3 of 3)	6197	RPS6KA3	-219526
chr1	113990474	113991117	*	644	4.00107	3.51903	4.36175	-0.842722	0.041043	0.0704024	FALSE	nonsig	644	*	Intron (ENST00000633022.1/56944, intron 1 of 1)	56944	OLFML3	9974
chr10	75062515	75063447	*	933	4.76673	4.40892	5.05321	-0.644294	0.0410451	0.0704054	FALSE	nonsig	933	*	Intron (ENST00000338487.6/338599, intron 1 of 3)	338599	DUSP29	10195
chr13	109110069	109110659	*	591	4.41452	4.00411	4.73367	-0.729565	0.0410467	0.0704076	TRUE	nonsig	591	*	Intron (ENST00000356711.7/23026, intron 28 of 34)	100874067	MYO16-AS2	-8150
chr13	93079413	93079658	*	246	4.38979	4.72509	3.95218	0.772906	0.0410508	0.0704137	FALSE	nonsig	246	*	Distal Intergenic	104326053	LINC00363	22756
chr8	56597423	56597959	*	537	4.42325	4.00423	4.74756	-0.743336	0.0410509	0.0704137	FALSE	nonsig	537	*	Distal Intergenic	101929398	LOC101929398	-37600
chr10	49169866	49170330	*	465	4.93949	4.60108	5.2134	-0.612317	0.0410542	0.0704189	FALSE	nonsig	465	*	Promoter (2-3kb)	170371	TMEM273	-2873
chr11	74695943	74696205	*	263	3.55824	3.00037	3.95954	-0.959173	0.0410547	0.0704191	FALSE	nonsig	263	*	Promoter (1-2kb)	25884	CHRDL2	1489
chr4	47382430	47384085	*	1656	5.68886	5.40641	5.92496	-0.518551	0.0410551	0.0704193	TRUE	nonsig	1656	*	Intron (ENST00000295454.8/2560, intron 5 of 8)	107986277	LOC107986277	-79505
chr11	15049395	15050064	*	670	5.14221	4.80487	5.41542	-0.610556	0.0410563	0.0704209	FALSE	nonsig	670	*	Intron (ENST00000523376.5/797, intron 6 of 9)	797	CALCB	-23498
chr7	75962831	75963081	*	251	3.57188	3.01916	3.97051	-0.951348	0.0410582	0.0704235	FALSE	nonsig	251	*	Intron (ENST00000453773.5/5447, intron 2 of 4)	5447	POR	-4762
chr1	18211153	18211501	*	349	3.82029	3.28978	4.20731	-0.917531	0.0410656	0.0704357	FALSE	nonsig	349	*	Intron (ENST00000251296.4/84966, intron 1 of 9)	105376814	IGSF21-AS1	-31807
chr12	46395149	46396077	*	929	5.34402	5.05662	5.58357	-0.526947	0.0410708	0.0704439	FALSE	nonsig	929	*	Intron (ENST00000687751.1/100288798, intron 2 of 3)	100288798	SLC38A4-AS1	11042
chr2	28508426	28508702	*	277	3.84387	3.32614	4.22408	-0.89794	0.0410721	0.0704457	FALSE	nonsig	277	*	Intron (ENST00000416713.5/151056, intron 1 of 10)	151056	PLB1	12307
chr10	3347605	3348881	*	1277	5.72477	5.47334	5.93881	-0.465476	0.0410742	0.0704487	FALSE	nonsig	1277	*	Distal Intergenic	105376357	LOC105376357	-48624
chr1	234584304	234585490	*	1187	6.30967	6.09874	6.49366	-0.394921	0.0410793	0.0704569	FALSE	nonsig	1187	*	Distal Intergenic	124900421	LOC124900421	-7785
chr9	18855664	18855958	*	295	3.59143	3.03491	3.99204	-0.957131	0.0410798	0.0704573	FALSE	nonsig	295	*	Intron (ENST00000680146.1/92949, intron 24 of 29)	92949	ADAMTSL1	25741
chr9	129167832	129168434	*	603	5.52375	5.75027	5.25492	0.495353	0.0410816	0.0704597	FALSE	nonsig	603	*	Intron (ENST00000674648.1/105376289, intron 2 of 2)	105376289	LOC105376289	-7892
chr1	67143564	67143776	*	213	3.50411	2.91616	3.92064	-1.00449	0.0410862	0.0704671	FALSE	nonsig	213	*	Intron (ENST00000637002.1/149233, intron 1 of 10)	149233	IL23R	4577
chr9	36770030	36770418	*	389	5.27858	4.97957	5.52614	-0.54657	0.0410882	0.07047	FALSE	nonsig	389	*	Intron (ENST00000657370.1/ENST00000657370.1, intron 2 of 3)	105376030	LOC105376030	-9057
chr2	36527935	36528848	*	914	4.70368	4.34992	4.98754	-0.637618	0.0410935	0.0704786	TRUE	nonsig	914	*	Intron (ENST00000280527.7/51232, intron 13 of 16)	51232	CRIM1	14245
chr3	127208497	127210413	*	1917	6.31336	6.11173	6.49023	-0.378503	0.0410947	0.07048	TRUE	nonsig	1917	*	Intron (ENST00000654542.1/ENST00000654542.1, intron 1 of 1)	285311	PRR23E	15366
chr20	9225980	9226168	*	189	3.09543	2.43198	3.54817	-1.11619	0.0410967	0.0704829	FALSE	nonsig	189	*	Intron (ENST00000378501.3/5332, intron 2 of 37)	5332	PLCB4	59598
chrX	991699	992068	*	370	3.44078	2.86056	3.85344	-0.992885	0.0411071	0.0705	FALSE	nonsig	370	*	Intron (ENST00000420865.6/ENST00000420865.6, intron 1 of 1)	64109	CRLF2	220566
chr10	87054524	87055406	*	883	4.73274	4.36908	5.02294	-0.653858	0.0411073	0.0705	FALSE	nonsig	883	*	Promoter (<=1kb)	2746	GLUD1	-662
chr2	158828305	158828516	*	212	3.13502	2.47944	3.58411	-1.10467	0.0411115	0.0705067	TRUE	nonsig	212	*	Intron (ENST00000409042.5/92196, intron 4 of 4)	92196	DAPL1	24007
chr1	199953708	199953942	*	235	4.11173	3.66205	4.45406	-0.792005	0.0411145	0.0705113	FALSE	nonsig	235	*	Distal Intergenic	2494	NR5A2	-73672
chr4	75644082	75644608	*	527	3.36556	2.77588	3.78296	-1.00708	0.0411182	0.070517	FALSE	nonsig	527	*	Promoter (2-3kb)	9908	G3BP2	2549
chr12	16544059	16544626	*	568	3.68417	3.15564	4.07014	-0.914502	0.0411201	0.0705198	FALSE	nonsig	568	*	Intron (ENST00000539036.5/4257, intron 4 of 4)	55885	LMO3	57570
chr10	47360154	47360739	*	586	4.70795	4.35526	4.99114	-0.635882	0.0411243	0.0705264	FALSE	nonsig	586	*	Distal Intergenic	5949	RBP3	11791
chr1	156388178	156388968	*	791	5.37273	5.61458	5.082	0.532586	0.0411256	0.0705281	TRUE	nonsig	791	*	Exon (ENST00000451362.1/ENST00000451362.1, exon 1 of 2)	57127	RHBG	5865
chr14	77923406	77924578	*	1173	6.12144	5.89546	6.31676	-0.421294	0.0411265	0.070529	FALSE	nonsig	1173	*	Promoter (<=1kb)	57143	ADCK1	174
chr1	245990644	245991486	*	843	4.31067	3.88738	4.63754	-0.750161	0.0411284	0.0705317	FALSE	nonsig	843	*	Promoter (2-3kb)	64754	SMYD3	-2082
chr19	28374376	28375228	*	853	4.64372	4.2524	4.95124	-0.698838	0.0411302	0.0705344	TRUE	nonsig	853	*	Intron (ENST00000592311.5/ENST00000592311.5, intron 3 of 5)	100420587	LOC100420587	91454
chr15	91295533	91295894	*	362	3.23735	2.55191	3.70012	-1.14821	0.0411306	0.0705345	FALSE	nonsig	362	*	3' UTR	9899	SV2B	37056
chr2	52416247	52416716	*	470	4.99108	4.66569	5.25642	-0.590724	0.0411356	0.0705425	FALSE	nonsig	470	*	Distal Intergenic	105374596	LINC01867	45645
chr14	58047105	58047338	*	234	2.33852	1.41771	2.89609	-1.47838	0.0411363	0.070543	TRUE	nonsig	234	*	Intron (ENST00000267485.7/145407, intron 5 of 7)	341880	SLC35F4	-64911
chr5	158966464	158966765	*	302	3.5257	2.9214	3.95031	-1.02891	0.0411373	0.0705442	FALSE	nonsig	302	*	Intron (ENST00000519890.5/1879, intron 2 of 11)	1879	EBF1	52364
chr19	29514933	29515185	*	253	3.71002	3.18253	4.09544	-0.912909	0.0411379	0.0705448	FALSE	nonsig	253	*	Intron (ENST00000582581.5/284395, intron 1 of 9)	284395	VSTM2B-DT	10559
chr15	28918749	28920219	*	1471	6.36256	6.54415	6.15478	0.389362	0.0411412	0.0705498	FALSE	nonsig	1471	*	Promoter (<=1kb)	321	APBA2	0
chr4	34566074	34566383	*	310	3.75366	3.23142	4.13629	-0.904868	0.0411422	0.070551	FALSE	nonsig	310	*	Distal Intergenic	107986270	LOC107986270	-91223
chr3	73988859	73989515	*	657	4.00697	3.54037	4.35898	-0.818606	0.0411463	0.0705575	FALSE	nonsig	657	*	Distal Intergenic	101927346	LINC02047	-10290
chr9	127835942	127836575	*	634	4.71022	4.34988	4.9983	-0.648425	0.0411467	0.0705576	FALSE	nonsig	634	*	Intron (ENST00000714076.1/2022, intron 2 of 13)	2022	ENG	-10348
chr22	50176093	50176445	*	353	4.40099	3.99122	4.71974	-0.72852	0.0411471	0.0705578	FALSE	nonsig	353	*	Intron (ENST00000159647.9/56666, intron 1 of 3)	56666	PANX2	5332
chr5	11306533	11306973	*	441	4.14148	3.69436	4.48233	-0.787967	0.0411501	0.0705623	TRUE	nonsig	441	*	Intron (ENST00000706271.1/1501, intron 6 of 19)	1501	CTNND2	77798
chr4	17164806	17165410	*	605	4.82511	4.48723	5.09869	-0.611453	0.0411543	0.070569	TRUE	nonsig	605	*	Distal Intergenic	101929123	LINC02493	20649
chr13	28932324	28933445	*	1122	5.60536	5.34112	5.82861	-0.487499	0.0411547	0.070569	TRUE	nonsig	1122	*	Intron (ENST00000612955.6/23281, intron 2 of 15)	23281	MTUS2	111985
chr2	20191058	20191918	*	861	5.08642	4.77732	5.34083	-0.563504	0.0411566	0.0705719	FALSE	nonsig	861	*	Distal Intergenic	6382	SDC1	31470
chr11	120934244	120934518	*	275	4.9029	4.55588	5.18242	-0.62654	0.0411575	0.0705728	FALSE	nonsig	275	*	Intron (ENST00000638419.1/2900, intron 13 of 20)	101929227	LOC101929227	-39447
chr12	82593957	82594397	*	441	4.0638	3.61091	4.40798	-0.79707	0.0411603	0.070577	TRUE	nonsig	441	*	Distal Intergenic	160335	TMTC2	-92483
chr8	57843216	57844357	*	1142	5.16223	4.86008	5.41193	-0.551855	0.0411612	0.0705781	FALSE	nonsig	1142	*	Distal Intergenic	100505477	LINC01602	-11143
chr18	5022946	5023879	*	934	5.76336	5.52146	5.97047	-0.449004	0.0411636	0.0705813	FALSE	nonsig	934	*	Distal Intergenic	105371969	LINC01892	-57292
chr9	130151536	130152415	*	880	4.88928	4.55164	5.1627	-0.611069	0.0411637	0.0705813	FALSE	nonsig	880	*	Distal Intergenic	401554	GPRACR	-7317
chr4	18635582	18636620	*	1039	4.78877	4.4414	5.06852	-0.627121	0.041165	0.0705829	TRUE	nonsig	1039	*	Intron (ENST00000652661.1/105374510, intron 3 of 8)	105374510	LOC105374510	216920
chr2	146681636	146682521	*	886	4.9115	4.5706	5.18705	-0.616449	0.0411671	0.0705857	FALSE	nonsig	886	*	Promoter (<=1kb)	105373669	LINC01911	0
chr20	43135560	43135755	*	196	3.0119	2.28932	3.49112	-1.2018	0.0411672	0.0705857	FALSE	nonsig	196	*	Intron (ENST00000356100.6/11122, intron 1 of 30)	11122	PTPRT	53978
chr8	71160341	71161110	*	770	5.00006	4.67259	5.26677	-0.594186	0.041168	0.0705864	FALSE	nonsig	770	*	Intron (ENST00000647843.1/105375894, intron 4 of 8)	124901959	LOC124901959	4819
chr8	72686308	72687263	*	956	4.77134	4.42336	5.05149	-0.628131	0.0411712	0.0705913	FALSE	nonsig	956	*	Intron (ENST00000523207.2/9312, intron 2 of 2)	101926908	LOC101926908	-44782
chr7	98608510	98609183	*	674	3.77258	3.2374	4.16207	-0.924668	0.0411724	0.0705929	FALSE	nonsig	674	*	Distal Intergenic	4885	NPTX2	-8102
chr3	123620399	123620709	*	311	3.69108	4.09329	3.13142	0.961872	0.0411734	0.0705941	FALSE	nonsig	311	*	Promoter (<=1kb)	4638	MYLK	0
chr7	7662302	7662822	*	521	4.6324	4.254	4.9319	-0.677904	0.0411748	0.0705959	FALSE	nonsig	521	*	Intron (ENST00000493246.5/729852, intron 2 of 3)	6119	RPA3	-21330
chr3	17809126	17809326	*	201	3.09484	2.4354	3.54572	-1.11032	0.0411753	0.070596	FALSE	nonsig	201	*	Intron (ENST00000414318.2/9779, intron 1 of 8)	105376975	LOC105376975	66174
chr8	101700779	101701793	*	1015	4.9595	4.63756	5.22254	-0.584979	0.0411755	0.070596	FALSE	nonsig	1015	*	Intron (ENST00000220931.11/83988, intron 2 of 3)	83988	NCALD	-6390
chr17	79835039	79836356	*	1318	7.25543	7.39683	7.09867	0.298159	0.0411769	0.0705978	FALSE	nonsig	1318	*	Promoter (1-2kb)	8535	CBX4	1525
chr7	132565692	132566384	*	693	4.97329	4.63444	5.24749	-0.613049	0.04118	0.0706026	FALSE	nonsig	693	*	Intron (ENST00000321063.9/91584, intron 1 of 31)	91584	PLXNA4	10086
chr2	47870038	47870345	*	308	3.64232	3.08896	4.04129	-0.95233	0.0411807	0.0706033	FALSE	nonsig	308	*	Intron (ENST00000682451.1/80204, intron 1 of 22)	80204	FBXO11	18374
chr5	126676043	126676541	*	499	5.39603	5.12213	5.62613	-0.503999	0.0411815	0.0706036	FALSE	nonsig	499	*	Distal Intergenic	389320	SPMIP10	43509
chr10	100644886	100645490	*	605	4.49766	4.11077	4.80244	-0.691676	0.0411816	0.0706036	FALSE	nonsig	605	*	Distal Intergenic	5076	PAX2	-89906
chr4	85489281	85489884	*	604	5.03376	4.71952	5.29164	-0.572116	0.0411886	0.0706151	FALSE	nonsig	604	*	Intron (ENST00000395184.6/83478, intron 1 of 9)	83478	ARHGAP24	13795
chr2	65599388	65600031	*	644	4.11246	3.65496	4.45927	-0.804313	0.0411891	0.0706151	FALSE	nonsig	644	*	Intron (ENST00000606978.5/105369168, intron 4 of 9)	126568848	LINC03050	40146
chr2	32902949	32903219	*	271	3.47869	2.88899	3.89608	-1.00709	0.0411893	0.0706151	FALSE	nonsig	271	*	Exon (ENST00000654101.1/285045, exon 3 of 3)	100271832	LOC100271832	-23866
chr11	91244803	91245584	*	782	6.38343	6.18347	6.55902	-0.37555	0.0411905	0.0706167	TRUE	nonsig	782	*	Distal Intergenic	105369427	LINC02748	86779
chr7	32420850	32421765	*	916	4.70708	4.34884	4.99383	-0.644994	0.041191	0.0706171	FALSE	nonsig	916	*	Intron (ENST00000672256.1/5137, intron 1 of 1)	5137	PDE1C	6366
chr2	232906968	232907532	*	565	4.21232	3.75106	4.56129	-0.810222	0.0411946	0.0706227	FALSE	nonsig	565	*	Promoter (1-2kb)	25791	NGEF	-1119
chr21	29928672	29929000	*	329	3.72897	3.19095	4.11996	-0.929009	0.0411957	0.070624	FALSE	nonsig	329	*	Intron (ENST00000389125.7/2897, intron 1 of 15)	2897	GRIK1	10532
chr2	176832183	176832460	*	278	3.26363	2.5646	3.73249	-1.16789	0.0411981	0.0706276	FALSE	nonsig	278	*	Intron (ENST00000664565.1/105373757, intron 3 of 4)	101929963	LOC101929963	-12873
chr1	207922576	207924364	*	1789	6.19218	5.97637	6.37987	-0.4035	0.041202	0.0706336	FALSE	nonsig	1789	*	Distal Intergenic	947	CD34	-11174
chr12	45292550	45293121	*	572	3.94813	3.45438	4.3153	-0.860912	0.0412036	0.0706359	TRUE	nonsig	572	*	Promoter (<=1kb)	196527	ANO6	0
chr1	61842865	61843143	*	279	3.69432	3.14326	4.0921	-0.948841	0.0412041	0.0706361	FALSE	nonsig	279	*	Intron (ENST00000635214.1/10207, intron 17 of 35)	10207	PATJ	-21248
chr16	10120957	10122053	*	1097	5.71795	5.46348	5.9342	-0.47072	0.0412063	0.0706394	TRUE	nonsig	1097	*	Promoter (<=1kb)	2903	GRIN2A	0
chr5	45615108	45615555	*	448	3.41105	2.82686	3.8257	-0.99884	0.0412088	0.070643	FALSE	nonsig	448	*	Intron (ENST00000303230.6/348980, intron 2 of 7)	348980	HCN1	29706
chr6	111078036	111078624	*	589	4.87708	4.54136	5.14924	-0.607878	0.0412094	0.0706436	FALSE	nonsig	589	*	Distal Intergenic	117247	SLC16A10	-8879
chr10	95412187	95412674	*	488	3.98775	3.50438	4.34918	-0.844798	0.0412115	0.0706466	FALSE	nonsig	488	*	Promoter (1-2kb)	10580	SORBS1	1090
chr7	138137526	138137902	*	377	4.06837	3.61874	4.41066	-0.791921	0.0412137	0.0706498	FALSE	nonsig	377	*	Distal Intergenic	100616226	MIR4468	13768
chr15	52848080	52848913	*	834	5.03838	4.72236	5.29747	-0.575107	0.0412168	0.0706545	FALSE	nonsig	834	*	Distal Intergenic	101928499	LOC101928499	-42108
chr13	25850813	25851704	*	892	4.55915	4.1733	4.86328	-0.689979	0.0412174	0.0706551	FALSE	nonsig	892	*	Intron (ENST00000381655.7/51761, intron 30 of 36)	51761	ATP8A2	22877
chr3	3700267	3700981	*	715	4.32452	3.88607	4.66032	-0.77425	0.0412222	0.0706628	FALSE	nonsig	715	*	Exon (ENST00000470751.5/100130207, exon 6 of 6)	57633	LRRN1	-98450
chr10	77301104	77301388	*	285	3.36352	2.72288	3.8056	-1.08272	0.0412322	0.0706793	FALSE	nonsig	285	*	Intron (ENST00000604624.6/3778, intron 1 of 27)	3778	KCNMA1	8230
chr3	40021061	40022062	*	1002	5.10405	4.79216	5.36036	-0.568196	0.0412333	0.0706807	FALSE	nonsig	1002	*	Intron (ENST00000444716.5/25924, intron 2 of 16)	25924	MYRIP	-49054
chr8	38036961	38037358	*	398	4.32	4.65404	3.88454	0.769503	0.041234	0.0706813	FALSE	nonsig	398	*	Intron (ENST00000338825.5/1978, intron 1 of 2)	1978	EIF4EBP1	6427
chr16	11415249	11415512	*	264	3.37862	3.82432	2.73031	1.09401	0.0412361	0.0706844	FALSE	nonsig	264	*	Promoter (<=1kb)	400499	LOC400499	-694
chr7	158160456	158160695	*	240	3.15951	2.49622	3.61218	-1.11595	0.0412366	0.0706847	FALSE	nonsig	240	*	Intron (ENST00000389413.7/5799, intron 6 of 21)	105375613	LOC105375613	173287
chr2	124803686	124804465	*	780	4.86119	4.50722	5.1452	-0.637979	0.0412391	0.0706884	FALSE	nonsig	780	*	Intron (ENST00000431078.1/129684, intron 19 of 23)	129684	CNTNAP5	581981
chr4	163269188	163269898	*	711	4.3982	4.00175	4.70886	-0.707112	0.0412449	0.0706976	FALSE	nonsig	711	*	Distal Intergenic	4886	NPY1R	61268
chr3	54698525	54699148	*	624	3.50073	2.91359	3.91685	-1.00327	0.0412451	0.0706976	FALSE	nonsig	624	*	Intron (ENST00000474759.6/55799, intron 11 of 37)	790952	ESRG	-58668
chr20	37282586	37282840	*	255	4.50355	4.11956	4.80653	-0.686974	0.0412484	0.0707027	FALSE	nonsig	255	*	Distal Intergenic	63905	MANBAL	-6809
chr8	141592926	141593209	*	284	3.40297	2.74825	3.85166	-1.10341	0.041253	0.0707101	FALSE	nonsig	284	*	Intron (ENST00000673717.1/ENST00000673717.1, intron 2 of 8)	122455339	C8orf90	78255
chr17	7555252	7555801	*	550	4.94122	5.21583	4.60174	0.614083	0.0412575	0.0707173	FALSE	nonsig	550	*	Promoter (<=1kb)	8742	TNFSF12	-235
chr15	47726487	47727092	*	606	5.20548	4.90877	5.45145	-0.542678	0.0412581	0.0707177	FALSE	nonsig	606	*	Intron (ENST00000558014.5/80031, intron 4 of 19)	80031	SEMA6D	7998
chr4	64369173	64369528	*	356	3.05685	3.55333	2.29377	1.25956	0.0412589	0.0707184	FALSE	nonsig	356	*	Intron (ENST00000507440.5/253017, intron 2 of 11)	253017	TECRL	39870
chr9	79111570	79112249	*	680	4.60547	4.2322	4.90174	-0.669538	0.0412593	0.0707187	FALSE	nonsig	680	*	Distal Intergenic	101927450	LOC101927450	33417
chr20	10347689	10347989	*	301	2.69143	1.9115	3.19488	-1.28338	0.0412597	0.0707187	FALSE	nonsig	301	*	Intron (ENST00000421143.6/100131208, intron 1 of 3)	100131208	SNAP25-AS1	20730
chr6	113909019	113909534	*	516	4.79288	4.42292	5.08706	-0.664134	0.0412648	0.0707269	FALSE	nonsig	516	*	Intron (ENST00000658538.1/285759, intron 1 of 2)	285759	LINC02880	4881
chr15	92332514	92332778	*	265	3.75257	4.16499	3.17285	0.992137	0.0412688	0.0707332	FALSE	nonsig	265	*	Distal Intergenic	8128	ST8SIA2	-61103
chr6	146551072	146551621	*	550	4.14091	3.69721	4.47978	-0.782572	0.0412692	0.0707334	FALSE	nonsig	550	*	Intron (ENST00000367495.4/10981, intron 2 of 2)	10981	RAB32	7239
chr12	129101188	129102263	*	1076	5.26235	5.51	4.9632	0.546803	0.0412696	0.0707336	FALSE	nonsig	1076	*	Intron (ENST00000422113.7/121256, intron 5 of 8)	283352	TMEM132D-AS1	-7366
chr14	22429659	22429894	*	236	4.17987	3.73839	4.51743	-0.779036	0.0412708	0.0707349	FALSE	nonsig	236	*	Promoter (1-2kb)	105370401	TRD-AS1	-1811
chr11	85947560	85948311	*	752	4.25674	3.83458	4.58292	-0.748334	0.0412721	0.0707367	FALSE	nonsig	752	*	Distal Intergenic	8301	PICALM	28694
chr5	3855992	3856230	*	239	3.43208	2.85035	3.84551	-0.995159	0.0412758	0.0707425	FALSE	nonsig	239	*	Distal Intergenic	105374625	LOC105374625	77552
chr5	90366966	90367562	*	597	4.65529	4.29554	4.943	-0.647467	0.041278	0.0707452	TRUE	nonsig	597	*	Distal Intergenic	1070	CETN3	40268
chr2	137271682	137271923	*	242	2.92052	2.16616	3.41334	-1.24717	0.041278	0.0707452	FALSE	nonsig	242	*	Intron (ENST00000409968.6/80731, intron 10 of 27)	80731	THSD7B	115722
chr2	159677858	159678089	*	232	3.07947	2.39718	3.54081	-1.14363	0.0412791	0.0707465	FALSE	nonsig	232	*	Intron (ENST00000453016.5/29994, intron 2 of 2)	29994	BAZ2B	33929
chr1	27380905	27381470	*	566	4.67185	4.30219	4.96585	-0.663661	0.0412813	0.0707497	FALSE	nonsig	566	*	Promoter (1-2kb)	388611	CD164L2	1833
chr3	17510190	17510690	*	501	4.16781	3.72282	4.50742	-0.784601	0.0412838	0.0707534	FALSE	nonsig	501	*	Intron (ENST00000253692.11/9779, intron 2 of 21)	9779	TBC1D5	-103470
chr13	95156115	95156828	*	714	4.77713	4.43014	5.05664	-0.6265	0.0412848	0.0707546	FALSE	nonsig	714	*	Intron (ENST00000645237.2/10257, intron 19 of 30)	10257	ABCC4	-7155
chr20	42433553	42433876	*	324	3.40033	2.80272	3.82166	-1.01894	0.0412887	0.0707607	FALSE	nonsig	324	*	Intron (ENST00000356100.6/11122, intron 9 of 30)	101927159	LOC101927159	-251528
chr11	24628105	24628630	*	526	4.62685	4.24419	4.92899	-0.684803	0.0412892	0.0707609	FALSE	nonsig	526	*	Intron (ENST00000531187.5/338645, intron 1 of 5)	338645	LUZP2	-100510
chr9	29966368	29967078	*	711	4.86555	4.52329	5.14198	-0.618687	0.0412904	0.0707626	FALSE	nonsig	711	*	Distal Intergenic	401497	LINC01242	607934
chr18	56748282	56748965	*	684	4.68023	4.29346	4.98493	-0.691466	0.041292	0.0707648	TRUE	nonsig	684	*	Intron (ENST00000589935.1/23335, intron 1 of 1)	23335	WDR7	-8360
chr5	23053905	23054222	*	318	3.93795	3.45943	4.29667	-0.837235	0.0413005	0.0707787	FALSE	nonsig	318	*	Distal Intergenic	1010	CDH12	-200561
chr4	82694025	82694212	*	188	3.31712	3.77729	2.63742	1.13988	0.0413046	0.0707851	FALSE	nonsig	188	*	Intron (ENST00000319540.9/79966, intron 2 of 4)	693160	MIR575	59218
chr7	490891	491099	*	209	3.40714	2.80285	3.83174	-1.0289	0.0413109	0.0707955	FALSE	nonsig	209	*	Intron (ENST00000434541.1/ENST00000434541.1, intron 2 of 2)	5154	PDGFA	22368
chr17	67915214	67915764	*	551	4.13186	3.66794	4.48234	-0.8144	0.0413113	0.0707956	TRUE	nonsig	551	*	Intron (ENST00000306378.11/2186, intron 11 of 27)	2186	BPTF	-20845
chr1	11195092	11195706	*	615	4.14005	3.66816	4.49505	-0.826886	0.041318	0.0708065	FALSE	nonsig	615	*	Promoter (1-2kb)	2475	MTOR	-1362
chr8	120812004	120812598	*	595	5.8365	5.60143	6.03859	-0.437158	0.0413196	0.0708086	FALSE	nonsig	595	*	Promoter (<=1kb)	6641	SNTB1	0
chr2	106986464	106987007	*	544	4.2266	3.79602	4.55778	-0.761753	0.0413209	0.0708103	FALSE	nonsig	544	*	Exon (ENST00000658054.1/ENST00000658054.1, exon 3 of 3)	84620	ST6GAL2	-99356
chr13	109145327	109146010	*	684	5.53889	5.27456	5.76221	-0.487656	0.0413219	0.0708115	TRUE	nonsig	684	*	Intron (ENST00000356711.7/23026, intron 32 of 34)	100874067	MYO16-AS2	-43408
chr13	90177364	90177935	*	572	4.1758	3.69457	4.53603	-0.841465	0.0413238	0.0708142	FALSE	nonsig	572	*	Distal Intergenic	693207	MIR622	-52449
chr2	71510121	71510810	*	690	5.78416	5.54243	5.99114	-0.448705	0.0413276	0.0708199	FALSE	nonsig	690	*	Intron (ENST00000258104.8/8291, intron 4 of 54)	8291	DYSF	43419
chr7	42876371	42876763	*	393	4.46849	4.06902	4.78099	-0.711966	0.0413277	0.0708199	FALSE	nonsig	393	*	Distal Intergenic	79020	C7orf25	35147
chr16	77344368	77344825	*	458	4.44628	4.02224	4.77358	-0.751343	0.0413317	0.0708261	FALSE	nonsig	458	*	Intron (ENST00000282849.10/170692, intron 10 of 22)	170692	ADAMTS18	-23232
chr18	62999295	63000237	*	943	5.43772	5.16663	5.66584	-0.499208	0.0413348	0.0708308	TRUE	nonsig	943	*	Distal Intergenic	23239	PHLPP1	93008
chr1	205041929	205043822	*	1894	8.48701	8.36917	8.59594	-0.226775	0.0413388	0.070837	FALSE	nonsig	1894	*	Promoter (<=1kb)	6900	CNTN2	0
chr5	124608827	124609198	*	372	3.59822	3.0305	4.00456	-0.974054	0.0413391	0.070837	FALSE	nonsig	372	*	Distal Intergenic	57507	ZNF608	35139
chr15	48096607	48097092	*	486	4.70212	5.00419	4.31959	0.684609	0.0413401	0.0708382	FALSE	nonsig	486	*	Distal Intergenic	283652	SLC24A5	-23898
chr3	150637811	150637992	*	182	3.00866	3.51959	2.21037	1.30922	0.0413436	0.0708436	FALSE	nonsig	182	*	Distal Intergenic	51714	SELENOT	10900
chr4	156710724	156710968	*	245	3.47736	2.86551	3.90565	-1.04014	0.0413438	0.0708436	TRUE	nonsig	245	*	Distal Intergenic	56034	PDGFC	62749
chr17	30125177	30125706	*	530	4.71753	4.33796	5.01775	-0.679781	0.0413474	0.0708491	FALSE	nonsig	530	*	Intron (ENST00000540900.7/84081, intron 2 of 6)	84081	NSRP1	7097
chr1	203069478	203069686	*	209	3.08764	2.41788	3.54328	-1.1254	0.0413478	0.0708492	FALSE	nonsig	209	*	Promoter (2-3kb)	8497	PPFIA4	2033
chr11	111441294	111441635	*	342	3.60426	3.0487	4.00436	-0.955668	0.0413516	0.0708551	FALSE	nonsig	342	*	Intron (ENST00000531398.1/5450, intron 1 of 4)	54766	BTG4	-6250
chr6	74892520	74892800	*	281	2.80833	2.05771	3.29957	-1.24186	0.0413559	0.070862	TRUE	nonsig	281	*	Distal Intergenic	105377858	LOC105377858	-158201
chr17	57051745	57052442	*	698	4.4792	4.09227	4.78399	-0.691725	0.0413582	0.0708651	FALSE	nonsig	698	*	Distal Intergenic	376412	RNF126P1	6224
chr10	77593379	77594024	*	646	4.79898	4.45426	5.07702	-0.622759	0.0413583	0.0708651	FALSE	nonsig	646	*	Intron (ENST00000639601.1/3778, intron 1 of 27)	3778	KCNMA1	43311
chr4	111296580	111297107	*	528	3.70271	3.1867	4.082	-0.895305	0.0413611	0.0708693	FALSE	nonsig	528	*	Intron (ENST00000681682.1/ENST00000681682.1, intron 3 of 4)	105377366	LOC105377366	-219010
chr13	55999932	56000481	*	550	4.13566	3.67396	4.48488	-0.810914	0.0413619	0.07087	FALSE	nonsig	550	*	Exon (ENST00000430567.2/ENST00000430567.2, exon 1 of 1)	100846996	MIR5007	825478
chr4	188127145	188127969	*	825	6.20364	5.98043	6.3969	-0.416474	0.0413668	0.0708779	FALSE	nonsig	825	*	Distal Intergenic	339976	TRIML1	-11472
chr18	934495	935256	*	762	5.73637	5.49385	5.94393	-0.450087	0.0413708	0.0708841	FALSE	nonsig	762	*	Distal Intergenic	388456	LINC01904	-6502
chrX	111719739	111720047	*	309	3.41822	2.82426	3.83774	-1.01349	0.0413712	0.0708843	TRUE	nonsig	309	*	Promoter (1-2kb)	79868	ALG13	1520
chr2	54708580	54709564	*	985	5.59013	5.81325	5.32609	0.487162	0.041372	0.0708852	FALSE	nonsig	985	*	Distal Intergenic	400954	EML6	-13935
chr3	139461983	139462452	*	470	3.92841	3.45084	4.2866	-0.835754	0.0413736	0.0708874	FALSE	nonsig	470	*	Exon (ENST00000232217.6/5948, exon 2 of 4)	5948	RBP2	14064
chr11	100092407	100092793	*	387	3.60514	3.05093	4.00456	-0.95363	0.0413743	0.0708879	FALSE	nonsig	387	*	Intron (ENST00000524871.6/53942, intron 13 of 24)	53942	CNTN5	22006
chr2	183927963	183929220	*	1258	5.38211	5.09654	5.62039	-0.523849	0.0413761	0.0708906	TRUE	nonsig	1258	*	Intron (ENST00000441026.1/ENST00000441026.1, intron 1 of 2)	105373777	LOC105373777	258353
chrX	1870620	1870934	*	315	3.52874	2.97452	3.92816	-0.953636	0.0413767	0.070891	FALSE	nonsig	315	*	Distal Intergenic	105373105	LINC02968	136503
chr16	22046537	22046829	*	293	3.37021	2.77318	3.79125	-1.01807	0.0413791	0.0708945	FALSE	nonsig	293	*	Intron (ENST00000567004.1/730094, intron 1 of 1)	730094	MOSMO	38226
chr7	30895018	30895436	*	419	4.10333	3.64584	4.45014	-0.804304	0.0413794	0.0708945	FALSE	nonsig	419	*	Intron (ENST00000509504.2/358, intron 7 of 10)	358	AQP1	-16417
chr17	55278380	55278724	*	345	3.90073	3.40216	4.27055	-0.868385	0.0413812	0.0708971	FALSE	nonsig	345	*	Intron (ENST00000226067.10/3131, intron 2 of 3)	3131	HLF	-4758
chr20	12788141	12789409	*	1269	6.13807	5.91909	6.32815	-0.409055	0.0413839	0.0709012	FALSE	nonsig	1269	*	Distal Intergenic	105372535	LOC105372535	-146853
chr7	123728769	123729043	*	275	3.74597	3.22729	4.12668	-0.899399	0.0413853	0.070903	FALSE	nonsig	275	*	Intron (ENST00000223023.5/8976, intron 1 of 10)	8976	WASL	19960
chr2	118570436	118571365	*	930	4.79474	4.44212	5.07787	-0.635746	0.0413902	0.0709108	TRUE	nonsig	930	*	Distal Intergenic	124905956	LINC01956	263244
chr7	156560502	156561205	*	704	4.80447	4.44501	5.09199	-0.646988	0.0413917	0.0709129	TRUE	nonsig	704	*	Intron (ENST00000651649.1/100506380, intron 2 of 4)	64433	LINC00244	20011
chr4	75995742	75996212	*	471	5.06952	4.74887	5.3317	-0.582835	0.0413955	0.0709188	FALSE	nonsig	471	*	Exon (ENST00000501239.2/101928809, exon 2 of 3)	55153	SDAD1	-4780
chr18	13390725	13390937	*	213	4.42543	4.03293	4.73366	-0.700731	0.0413971	0.0709209	FALSE	nonsig	213	*	Intron (ENST00000679177.1/753, intron 3 of 5)	753	LDLRAD4	3384
chr1	117631222	117631684	*	463	4.22421	3.78956	4.55778	-0.768218	0.0414021	0.0709289	FALSE	nonsig	463	*	Distal Intergenic	54855	TENT5C	25174
chr22	23470739	23471323	*	585	5.32257	5.0178	5.57406	-0.556262	0.0414031	0.0709301	FALSE	nonsig	585	*	Exon (ENST00000320372.9/388882, exon 7 of 12)	388882	FAM230I	15657
chr2	10216833	10218345	*	1513	6.29878	6.09596	6.47657	-0.380614	0.0414063	0.0709346	FALSE	nonsig	1513	*	Distal Intergenic	100422929	MIR4261	-24162
chr10	94567984	94568894	*	911	4.54671	4.16607	4.8476	-0.681532	0.0414063	0.0709346	FALSE	nonsig	911	*	Promoter (<=1kb)	3070	HELLS	-301
chr16	74830580	74831132	*	553	4.47627	4.07785	4.78813	-0.71028	0.0414073	0.0709357	TRUE	nonsig	553	*	Distal Intergenic	105371343	LOC105371343	-11455
chrX	72300412	72300654	*	243	3.50045	2.90129	3.92254	-1.02125	0.0414079	0.0709361	FALSE	nonsig	243	*	Promoter (2-3kb)	4435	CITED1	2214
chr3	171659174	171659653	*	480	3.89436	3.40582	4.25865	-0.852829	0.0414082	0.0709361	FALSE	nonsig	480	*	Exon (ENST00000351298.9/5337, exon 21 of 27)	5337	PLD1	6652
chr19	48197103	48197386	*	284	3.52758	2.96746	3.93004	-0.962582	0.041409	0.0709369	FALSE	nonsig	284	*	3' UTR	22900	CARD8	6566
chr20	43964276	43964598	*	323	4.70906	4.34139	5.0018	-0.660408	0.0414127	0.0709428	FALSE	nonsig	323	*	Intron (ENST00000341197.9/84969, intron 1 of 8)	84969	TOX2	18571
chr8	91217878	91218829	*	952	4.43633	4.03738	4.74851	-0.711133	0.0414158	0.0709475	FALSE	nonsig	952	*	Promoter (<=1kb)	115111	SLC26A7	-59
chr20	63819428	63819669	*	242	3.92838	3.45076	4.2866	-0.835841	0.0414179	0.0709505	FALSE	nonsig	242	*	Intron (ENST00000245663.9/140685, intron 1 of 4)	101928604	ZBTB46-AS1	11352
chr4	156255306	156256067	*	762	4.76192	4.4126	5.04294	-0.630332	0.0414227	0.0709581	TRUE	nonsig	762	*	Distal Intergenic	1519	CTSO	-301394
chr1	222794485	222794977	*	493	4.52293	4.13456	4.82861	-0.694052	0.0414244	0.0709605	FALSE	nonsig	493	*	Distal Intergenic	84976	DISP1	-20045
chr17	20085103	20085942	*	840	4.61593	4.24131	4.91306	-0.671747	0.0414249	0.0709608	FALSE	nonsig	840	*	Promoter (1-2kb)	92521	SPECC1	-1079
chr7	1061318	1061538	*	221	4.58118	4.21038	4.8759	-0.665519	0.0414285	0.0709665	FALSE	nonsig	221	*	Intron (ENST00000357429.10/84310, intron 2 of 4)	115330	GPR146	4661
chr5	138077000	138077858	*	859	5.48751	5.21836	5.71426	-0.495902	0.0414365	0.0709796	FALSE	nonsig	859	*	Distal Intergenic	7478	WNT8A	-6132
chr1	65167696	65167956	*	261	3.45518	2.86056	3.87502	-1.01447	0.0414409	0.0709866	FALSE	nonsig	261	*	Promoter (1-2kb)	205	AK4	1764
chr1	25174018	25174900	*	883	4.40049	3.99006	4.71964	-0.729583	0.0414414	0.0709869	FALSE	nonsig	883	*	Distal Intergenic	25949	SYF2	57532
chr1	184665276	184665867	*	592	4.83076	4.48637	5.10858	-0.622215	0.0414443	0.070991	FALSE	nonsig	592	*	Promoter (<=1kb)	124904468	LOC124904468	-686
chr12	62762455	62763092	*	638	4.28084	3.84779	4.61347	-0.765687	0.0414445	0.070991	FALSE	nonsig	638	*	Intron (ENST00000228705.7/57460, intron 4 of 9)	57460	PPM1H	25392
chr16	48176665	48177176	*	512	4.11733	3.65927	4.46447	-0.805191	0.0414458	0.0709927	FALSE	nonsig	512	*	Exon (ENST00000356608.7/85320, exon 25 of 30)	85320	ABCC11	-9427
chr1	86259957	86261573	*	1617	5.79253	5.53242	6.01284	-0.480423	0.0414506	0.0710005	TRUE	nonsig	1617	*	Distal Intergenic	105378824	LINC02795	35210
chr5	151742715	151743443	*	729	6.27914	6.07037	6.46147	-0.391102	0.0414516	0.0710015	FALSE	nonsig	729	*	3' UTR	475	ATOX1	3120
chr16	49837611	49838079	*	469	6.16619	6.36117	5.94068	0.420488	0.0414548	0.0710066	FALSE	nonsig	469	*	Intron (ENST00000563137.7/23090, intron 1 of 7)	23090	ZNF423	-10601
chr4	184449984	184450250	*	267	3.30263	2.66525	3.74318	-1.07793	0.0414565	0.0710084	FALSE	nonsig	267	*	Promoter (1-2kb)	3660	IRF2	-1114
chr10	29603042	29603715	*	674	4.39873	3.99956	4.71105	-0.711493	0.0414566	0.0710084	TRUE	nonsig	674	*	Promoter (<=1kb)	100126327	MIR938	-696
chr4	20403246	20404024	*	779	4.75542	4.39871	5.04119	-0.642481	0.0414599	0.0710132	FALSE	nonsig	779	*	Intron (ENST00000504154.6/9353, intron 4 of 36)	100505893	SLIT2-IT1	11092
chr18	59159520	59159753	*	234	3.36842	2.76776	3.79124	-1.02348	0.04146	0.0710132	FALSE	nonsig	234	*	Distal Intergenic	90701	SEC11C	3915
chr4	158996395	158997111	*	717	5.18743	4.88816	5.43517	-0.54701	0.0414611	0.0710146	FALSE	nonsig	717	*	Intron (ENST00000434826.3/152940, intron 1 of 4)	152940	SPMIP2	-23264
chr19	35227822	35228220	*	399	3.95086	3.4543	4.31958	-0.865275	0.0414686	0.0710268	FALSE	nonsig	399	*	Promoter (<=1kb)	148109	FAM187B	519
chr4	73585288	73585587	*	300	3.76935	3.24316	4.15407	-0.910911	0.0414696	0.071028	FALSE	nonsig	300	*	Exon (ENST00000307439.10/166824, exon 6 of 11)	166824	RASSF6	34825
chr11	113477262	113477636	*	375	6.29761	6.48134	6.08702	0.394321	0.0414785	0.0710427	FALSE	nonsig	375	*	Promoter (1-2kb)	1813	DRD2	-1571
chr16	49811435	49812063	*	629	4.8905	4.5558	5.16198	-0.606183	0.0414818	0.0710478	FALSE	nonsig	629	*	Intron (ENST00000561648.5/23090, intron 2 of 8)	23090	ZNF423	14947
chr18	60330672	60330945	*	274	3.41205	2.82177	3.82973	-1.00796	0.04149	0.0710612	FALSE	nonsig	274	*	Intron (ENST00000658928.1/ENST00000658928.1, intron 1 of 3)	105372155	LOC105372155	36513
chr20	11110595	11111390	*	796	4.42177	4.02507	4.73259	-0.707515	0.0414923	0.0710639	FALSE	nonsig	796	*	Distal Intergenic	728434	LINC02871	84152
chr15	97761032	97761231	*	200	3.2762	2.63243	3.71976	-1.08734	0.0414925	0.0710639	FALSE	nonsig	200	*	Intron (ENST00000715390.1/101927310, intron 1 of 6)	101927310	LOC101927310	43880
chr18	49359609	49360125	*	517	3.27961	2.64768	3.71757	-1.06989	0.0414925	0.0710639	FALSE	nonsig	517	*	Promoter (<=1kb)	54808	DYM	0
chr10	32324956	32325156	*	201	3.41507	2.81877	3.83575	-1.01697	0.0414937	0.0710653	FALSE	nonsig	201	*	Intron (ENST00000319778.11/80314, intron 1 of 13)	80314	EPC1	21663
chr6	161511228	161512033	*	806	4.62702	4.24613	4.92807	-0.681933	0.0414941	0.0710655	FALSE	nonsig	806	*	Intron (ENST00000366898.6/5071, intron 9 of 11)	124901456	LOC124901456	76130
chr4	159150373	159150878	*	506	4.1123	3.65452	4.45928	-0.804755	0.0414989	0.0710732	FALSE	nonsig	506	*	Intron (ENST00000644474.1/9693, intron 1 of 29)	100500881	MIR3688-1	-21479
chr6	107419660	107420292	*	633	5.0636	4.74474	5.32458	-0.579843	0.0415002	0.0710748	FALSE	nonsig	633	*	Intron (ENST00000369037.9/57107, intron 1 of 7)	57107	PDSS2	39272
chr2	157260845	157261601	*	757	5.19826	4.88335	5.4566	-0.573256	0.0415006	0.0710749	FALSE	nonsig	757	*	Intron (ENST00000259056.5/11227, intron 1 of 9)	11227	GALNT5	3140
chr15	92320106	92320621	*	516	5.2191	4.92433	5.46374	-0.539407	0.041504	0.0710798	FALSE	nonsig	516	*	Intron (ENST00000561674.1/ENST00000561674.1, intron 1 of 3)	8128	ST8SIA2	-73260
chr10	2497888	2498325	*	438	4.15461	3.69742	4.50126	-0.803839	0.0415041	0.0710798	FALSE	nonsig	438	*	Intron (ENST00000666064.1/ENST00000666064.1, intron 1 of 1)	105376350	LOC105376350	-3275
chr15	77556040	77557330	*	1291	5.87048	5.63282	6.07447	-0.441654	0.0415046	0.0710801	FALSE	nonsig	1291	*	Distal Intergenic	105370906	LOC105370906	-11640
chr21	25471612	25471838	*	227	3.69337	3.16617	4.07863	-0.91246	0.0415072	0.071084	FALSE	nonsig	227	*	Distal Intergenic	54072	LINC00158	-39911
chr18	46939624	46939842	*	219	3.70164	3.17417	4.08706	-0.912887	0.0415077	0.0710843	FALSE	nonsig	219	*	Intron (ENST00000592005.5/83473, intron 1 of 6)	83473	KATNAL2	-6392
chr3	52373838	52374399	*	562	4.31164	3.89745	4.63306	-0.735607	0.0415082	0.0710847	FALSE	nonsig	562	*	Exon (ENST00000495716.1/ENST00000495716.1, exon 1 of 1)	25981	DNAH1	-10475
chr6	72874793	72875241	*	449	3.68091	3.11722	4.08519	-0.967971	0.0415089	0.0710852	FALSE	nonsig	449	*	Intron (ENST00000342056.6/56479, intron 1 of 14)	100423005	MIR4282	92512
chr11	99662751	99663093	*	343	3.5466	2.98401	3.95031	-0.966303	0.0415102	0.071087	FALSE	nonsig	343	*	Intron (ENST00000524871.6/53942, intron 3 of 24)	53942	CNTN5	106605
chr3	63249594	63249902	*	309	4.1054	3.65151	4.45014	-0.798634	0.0415115	0.0710886	TRUE	nonsig	309	*	Intron (ENST00000478456.5/132204, intron 1 of 4)	132204	SYNPR	21279
chr12	18439495	18439778	*	284	3.54454	2.96699	3.95585	-0.988864	0.041512	0.0710889	FALSE	nonsig	284	*	Intron (ENST00000676171.1/5288, intron 18 of 32)	5288	PIK3C2G	68314
chr2	101767326	101767757	*	432	4.03962	3.55325	4.40271	-0.84947	0.0415144	0.0710924	FALSE	nonsig	432	*	Intron (ENST00000427603.5/9448, intron 3 of 4)	9448	MAP4K4	-29477
chr3	20346974	20347359	*	386	4.10194	3.64886	4.44622	-0.797358	0.0415183	0.0710986	FALSE	nonsig	386	*	Intron (ENST00000634618.1/101927829, intron 5 of 16)	101927829	LOC101927829	4506
chr16	16831003	16831288	*	286	3.54497	3.96024	2.95952	1.00072	0.0415232	0.0711064	FALSE	nonsig	286	*	Distal Intergenic	102723692	LOC102723692	-303216
chr13	109150652	109151254	*	603	4.72661	4.37528	5.00891	-0.633631	0.0415235	0.0711064	FALSE	nonsig	603	*	Intron (ENST00000356711.7/23026, intron 32 of 34)	100874067	MYO16-AS2	-48733
chr18	28365286	28365779	*	494	4.08226	3.63377	4.42389	-0.790124	0.0415249	0.0711082	FALSE	nonsig	494	*	Distal Intergenic	1000	CDH2	-187340
chr3	59957857	59958871	*	1015	5.70967	5.44291	5.93471	-0.491807	0.0415266	0.0711106	FALSE	nonsig	1015	*	Intron (ENST00000492590.6/2272, intron 7 of 9)	2272	FHIT	121969
chr2	95388850	95389566	*	717	4.95792	4.62784	5.22636	-0.598518	0.0415292	0.0711145	FALSE	nonsig	717	*	Distal Intergenic	51011	FAHD2A	-13142
chr8	124660480	124660928	*	449	4.1668	3.73278	4.49999	-0.76721	0.0415335	0.0711213	TRUE	nonsig	449	*	Intron (ENST00000518547.6/9788, intron 3 of 13)	9788	MTSS1	12585
chr2	169451902	169452653	*	752	5.68043	5.42617	5.89652	-0.470348	0.0415357	0.0711242	FALSE	nonsig	752	*	Distal Intergenic	129880	BBS5	-26827
chr2	179842423	179843103	*	681	4.27825	3.85667	4.60409	-0.747417	0.0415358	0.0711242	TRUE	nonsig	681	*	Intron (ENST00000410066.7/151126, intron 1 of 9)	100302172	MIR1258	17805
chr6	158440458	158441254	*	797	4.34299	3.91891	4.67032	-0.751415	0.0415382	0.0711276	FALSE	nonsig	797	*	Intron (ENST00000367097.8/56995, intron 3 of 13)	56995	TULP4	-20396
chr19	33612582	33614061	*	1480	6.53266	6.33717	6.70479	-0.367615	0.0415394	0.0711292	FALSE	nonsig	1480	*	Distal Intergenic	64377	CHST8	-7892
chr9	101572270	101572565	*	296	3.47178	2.89136	3.88454	-0.993175	0.0415427	0.0711343	FALSE	nonsig	296	*	3' UTR	56254	RNF20	11589
chr19	2127901	2128272	*	372	4.3753	3.96994	4.69139	-0.721453	0.041547	0.071141	FALSE	nonsig	372	*	Promoter (2-3kb)	8943	AP3D1	2206
chr4	76311738	76312271	*	534	5.0262	4.70943	5.28579	-0.576356	0.0415473	0.0711411	FALSE	nonsig	534	*	Promoter (<=1kb)	105377286	LOC105377286	0
chrX	102835693	102836013	*	321	3.95239	3.46638	4.31528	-0.848906	0.0415483	0.0711422	FALSE	nonsig	321	*	Intron (ENST00000431616.5/100287765, intron 3 of 4)	100287765	LINC00630	8661
chr2	207352776	207353630	*	855	5.18688	4.89065	5.43252	-0.541876	0.0415494	0.0711434	FALSE	nonsig	855	*	Intron (ENST00000412387.5/124907970, intron 3 of 4)	100302130	MIR1302-4	-83352
chr4	78588706	78589767	*	1062	5.63348	5.37799	5.85047	-0.472476	0.0415497	0.0711435	TRUE	nonsig	1062	*	Intron (ENST00000512884.5/306, intron 5 of 11)	306	ANXA3	-7306
chr5	158223898	158224210	*	313	3.91975	3.44246	4.27778	-0.835322	0.0415503	0.0711439	FALSE	nonsig	313	*	Distal Intergenic	101927697	LINC02227	185563
chr8	90174464	90174712	*	249	4.05085	3.58951	4.39986	-0.81035	0.0415518	0.0711459	FALSE	nonsig	249	*	Distal Intergenic	100874052	LINC00534	-46629
chr10	114337519	114338330	*	812	4.84269	5.14046	4.46703	0.673426	0.0415526	0.0711468	FALSE	nonsig	812	*	Intron (ENST00000304129.9/84632, intron 2 of 18)	84632	AFAP1L2	-32386
chr16	47037332	47038346	*	1015	8.08938	7.96152	8.20683	-0.245315	0.041553	0.0711469	FALSE	nonsig	1015	*	Distal Intergenic	119545626	DNAJA2-DT	63543
chr4	42878806	42879628	*	823	4.85551	4.50275	5.13873	-0.635978	0.0415621	0.0711616	TRUE	nonsig	823	*	Distal Intergenic	389207	GRXCR1	-13085
chr17	13786108	13786383	*	276	3.62565	3.06699	4.02735	-0.96036	0.0415622	0.0711616	FALSE	nonsig	276	*	Intron (ENST00000582752.7/100874058, intron 4 of 4)	107985014	LOC107985014	6167
chr11	131038014	131039016	*	1003	6.01207	5.79144	6.20339	-0.411951	0.0415692	0.0711729	FALSE	nonsig	1003	*	Distal Intergenic	399979	SNX19	-121535
chr10	69792854	69793141	*	288	3.36718	2.73472	3.8054	-1.07068	0.0415776	0.0711867	FALSE	nonsig	288	*	Distal Intergenic	1305	COL13A1	-8739
chr22	37448285	37449934	*	1650	6.41515	6.2218	6.58563	-0.363825	0.0415784	0.0711875	TRUE	nonsig	1650	*	Distal Intergenic	114794	ELFN2	-20806
chr17	61009802	61010141	*	340	3.54336	2.98167	3.94661	-0.964938	0.0415787	0.0711875	FALSE	nonsig	340	*	Intron (ENST00000407086.8/54828, intron 15 of 23)	54828	BCAS3	-6821
chr5	167952058	167953709	*	1652	5.49651	5.21272	5.73355	-0.520827	0.0415853	0.0711978	TRUE	nonsig	1652	*	Promoter (<=1kb)	57451	TENM2	0
chr20	19767895	19768745	*	851	5.72233	5.47583	5.93279	-0.456964	0.0415853	0.0711978	FALSE	nonsig	851	*	Intron (ENST00000432334.2/54453, intron 1 of 3)	54453	RIN2	9637
chr3	139784866	139785813	*	948	5.11598	4.80543	5.37138	-0.56595	0.041588	0.0712019	TRUE	nonsig	948	*	Distal Intergenic	349565	NMNAT3	-106849
chr11	126647030	126648123	*	1094	5.61362	5.83946	5.34575	0.493703	0.0415942	0.0712119	TRUE	nonsig	1094	*	Intron (ENST00000525144.7/84623, intron 1 of 16)	101929427	LOC101929427	-4729
chr9	126722308	126724400	*	2093	9.52547	9.44126	9.60503	-0.163768	0.0415947	0.0712122	FALSE	nonsig	2093	*	Distal Intergenic	23099	ZBTB43	-80606
chr3	152642333	152643259	*	927	5.52387	5.24063	5.76052	-0.51989	0.0415958	0.0712131	TRUE	nonsig	927	*	Distal Intergenic	102724289	LOC102724289	-7219
chr8	97348935	97350742	*	1808	5.70581	5.441	5.92946	-0.488467	0.0415959	0.0712131	TRUE	nonsig	1808	*	Distal Intergenic	109617016	SNORD3H	-7523
chr6	113570434	113570944	*	511	4.63497	4.26954	4.92629	-0.656745	0.0415986	0.0712173	TRUE	nonsig	511	*	Distal Intergenic	124901380	LOC124901380	39316
chr9	91712186	91712985	*	800	4.56645	4.17988	4.87102	-0.691139	0.0416021	0.0712226	FALSE	nonsig	800	*	Intron (ENST00000375715.5/4920, intron 11 of 12)	4920	ROR2	62796
chr16	17773595	17774535	*	941	6.10382	5.77416	6.37199	-0.597832	0.0416088	0.0712335	FALSE	nonsig	941	*	Distal Intergenic	107984893	LOC107984893	198007
chr14	58669097	58669515	*	419	3.62763	4.06572	2.99542	1.0703	0.0416119	0.0712383	TRUE	nonsig	419	*	Intron (ENST00000648996.1/102723742, intron 2 of 13)	102723742	LINC01500	22466
chr10	20316708	20317276	*	569	3.98603	3.48942	4.35478	-0.865357	0.0416125	0.0712388	FALSE	nonsig	569	*	Distal Intergenic	100616383	MIR4675	-234694
chr1	236039737	236039975	*	239	3.64143	3.0934	4.03764	-0.944233	0.0416137	0.0712402	TRUE	nonsig	239	*	Intron (ENST00000264187.7/4811, intron 4 of 19)	4811	NID1	25115
chr4	2755074	2755284	*	211	4.87497	4.52986	5.15326	-0.623396	0.041617	0.0712453	FALSE	nonsig	211	*	Promoter (<=1kb)	79155	TNIP2	740
chr7	152143208	152143910	*	703	4.30212	3.87195	4.63306	-0.761108	0.0416183	0.0712471	FALSE	nonsig	703	*	Promoter (1-2kb)	58508	KMT2C	1835
chr8	104361120	104361629	*	510	4.23468	3.79748	4.56974	-0.772254	0.0416187	0.0712471	TRUE	nonsig	510	*	Intron (ENST00000521601.1/1807, intron 2 of 4)	81501	DCSTAMP	6064
chr20	16634534	16635020	*	487	5.05514	4.71932	5.32736	-0.608048	0.041619	0.0712471	TRUE	nonsig	487	*	Distal Intergenic	124904875	LOC124904875	58466
chr11	71348881	71349386	*	506	4.27196	3.84374	4.60174	-0.757995	0.0416228	0.0712531	FALSE	nonsig	506	*	Distal Intergenic	124902707	NA	58386
chr1	23751266	23751536	*	271	4.50498	4.12163	4.80756	-0.685933	0.0416257	0.0712575	FALSE	nonsig	271	*	Exon (ENST00000609199.2/6924, exon 4 of 10)	6924	ELOA	7232
chr2	163929013	163929444	*	432	3.88915	3.40739	4.24968	-0.842285	0.0416287	0.071262	FALSE	nonsig	432	*	Intron (ENST00000429636.1/ENST00000429636.1, intron 3 of 4)	55137	FIGN	-193001
chr6	153571828	153572215	*	388	3.83305	3.33486	4.20266	-0.867803	0.0416326	0.0712682	TRUE	nonsig	388	*	Distal Intergenic	105378066	LOC105378066	-144674
chr16	59733067	59733545	*	479	3.23218	2.60219	3.66921	-1.06702	0.0416363	0.0712739	FALSE	nonsig	479	*	Intron (ENST00000565921.4/ENST00000565921.4, intron 2 of 3)	644649	APOOP5	21481
chr3	54297047	54297303	*	257	3.24453	2.59869	3.68906	-1.09037	0.0416374	0.0712752	FALSE	nonsig	257	*	Intron (ENST00000474759.6/55799, intron 2 of 37)	55799	CACNA2D3	24273
chr5	176921178	176921424	*	247	3.20622	2.54497	3.65794	-1.11297	0.0416418	0.0712822	FALSE	nonsig	247	*	Intron (ENST00000377227.8/51720, intron 10 of 14)	51720	UIMC1	-13871
chr14	33727752	33728497	*	746	4.43136	4.03299	4.7432	-0.710209	0.0416436	0.0712847	FALSE	nonsig	746	*	Intron (ENST00000551634.6/64067, intron 5 of 10)	64067	NPAS3	-6717
chr15	85564610	85565373	*	764	4.43765	4.04086	4.74852	-0.707657	0.041646	0.0712884	FALSE	nonsig	764	*	Intron (ENST00000559362.5/11214, intron 5 of 14)	11214	AKAP13	9164
chr12	61989611	61989962	*	352	3.36324	2.76465	3.78504	-1.02039	0.0416485	0.071292	FALSE	nonsig	352	*	Intron (ENST00000416284.8/338811, intron 1 of 4)	338811	TAFA2	114966
chr8	17163057	17164106	*	1050	5.57694	5.3188	5.79582	-0.477018	0.0416545	0.0713017	TRUE	nonsig	1050	*	Promoter (<=1kb)	51201	ZDHHC2	258
chr7	39382397	39382750	*	354	3.5637	2.99863	3.96869	-0.970057	0.0416565	0.0713046	FALSE	nonsig	354	*	Intron (ENST00000518318.7/11281, intron 5 of 9)	100861520	POU6F2-AS1	23596
chr3	68996584	68996960	*	377	4.04089	3.5785	4.39051	-0.812002	0.0416601	0.0713102	FALSE	nonsig	377	*	Intron (ENST00000295571.9/285203, intron 10 of 14)	285203	EOGT	4681
chr4	23902676	23902888	*	213	3.14755	2.48323	3.60069	-1.11746	0.0416618	0.0713126	FALSE	nonsig	213	*	Promoter (1-2kb)	10891	PPARGC1A	1201
chr11	118610964	118611213	*	250	5.59991	5.82548	5.33241	0.493067	0.0416644	0.0713165	FALSE	nonsig	250	*	Promoter (<=1kb)	23187	PHLDB1	537
chr13	110325160	110325631	*	472	4.44813	4.04445	4.7632	-0.718751	0.0416649	0.0713167	FALSE	nonsig	472	*	Intron (ENST00000400163.8/1284, intron 3 of 47)	102465872	MIR8073	-15327
chr10	58757505	58758212	*	708	4.49928	4.11828	4.80039	-0.682109	0.0416661	0.0713183	FALSE	nonsig	708	*	Intron (ENST00000373886.8/80114, intron 3 of 20)	80114	BICC1	-35323
chr10	143047	143241	*	195	3.07664	2.39349	3.53837	-1.14488	0.0416689	0.0713225	FALSE	nonsig	195	*	Intron (ENST00000704295.1/10771, intron 1 of 13)	10771	ZMYND11	6848
chr8	24106715	24107046	*	332	3.26132	2.63228	3.6979	-1.06562	0.0416709	0.0713254	FALSE	nonsig	332	*	Distal Intergenic	10863	ADAM28	-187023
chr13	39547438	39547639	*	202	3.03233	2.30454	3.51381	-1.20927	0.0416714	0.0713256	FALSE	nonsig	202	*	Intron (ENST00000648377.1/105370168, intron 2 of 13)	10186	LHFPL6	55554
chr12	109298939	109299351	*	413	4.24141	3.81746	4.56865	-0.751191	0.0416721	0.0713262	FALSE	nonsig	413	*	Intron (ENST00000299162.10/121643, intron 2 of 9)	121643	FOXN4	-8687
chr7	25321665	25321921	*	257	3.91126	3.42666	4.27337	-0.846702	0.0416742	0.0713292	FALSE	nonsig	257	*	Intron (ENST00000414127.2/ENST00000414127.2, intron 2 of 2)	124901604	LOC124901604	46661
chr5	147360727	147361600	*	874	4.54789	4.17233	4.84561	-0.673281	0.0416745	0.0713292	FALSE	nonsig	874	*	Exon (ENST00000306304.10/202374, exon 8 of 11)	202374	STK32A	18254
chr10	46307404	46307805	*	402	3.89458	3.40913	4.25716	-0.848027	0.0416766	0.0713323	FALSE	nonsig	402	*	3' UTR	195977	ANTXRL	10000
chr10	111246006	111247419	*	1414	5.81716	5.56998	6.02812	-0.458139	0.0416772	0.0713328	TRUE	nonsig	1414	*	Distal Intergenic	150	ADRA2A	168977
chr8	143198237	143198732	*	496	3.80952	3.29967	4.18548	-0.885818	0.0416786	0.0713347	FALSE	nonsig	496	*	Distal Intergenic	338328	GPIHBP1	-14486
chr11	63554275	63555251	*	977	4.28656	3.86341	4.61334	-0.74993	0.041687	0.0713485	TRUE	nonsig	977	*	Intron (ENST00000255695.2/54979, intron 3 of 3)	54979	PLAAT2	8128
chr20	51010980	51011226	*	247	3.97886	3.51451	4.32958	-0.815067	0.0416877	0.071349	FALSE	nonsig	247	*	Promoter (2-3kb)	3755	KCNG1	2882
chr7	67625117	67625984	*	868	6.73494	6.54962	6.89915	-0.349535	0.0416891	0.0713509	FALSE	nonsig	868	*	Distal Intergenic	101929736	LINC01372	289141
chr16	1296880	1297347	*	468	4.66115	4.30042	4.94949	-0.649078	0.0416898	0.0713515	FALSE	nonsig	468	*	Promoter (2-3kb)	124903624	LOC124903624	2186
chr6	50520178	50521785	*	1608	5.64506	5.38379	5.86619	-0.482395	0.0416901	0.0713515	TRUE	nonsig	1608	*	Exon (ENST00000426547.1/ENST00000426547.1, exon 2 of 2)	83741	TFAP2D	-191741
chr4	25020225	25020671	*	447	5.0691	5.34248	4.7315	0.610978	0.0416904	0.0713515	FALSE	nonsig	447	*	Intron (ENST00000382114.9/55203, intron 4 of 7)	55203	LGI2	9994
chr9	99000548	99001187	*	640	5.37041	5.0863	5.60768	-0.521376	0.041696	0.0713604	FALSE	nonsig	640	*	Exon (ENST00000375001.8/1306, exon 7 of 42)	1306	COL15A1	-37486
chr16	85212328	85212684	*	357	4.22111	3.79336	4.55061	-0.757246	0.0416963	0.0713605	FALSE	nonsig	357	*	Intron (ENST00000637419.1/23199, intron 1 of 2)	107984830	LOC107984830	-14519
chr8	38285093	38285360	*	268	2.98253	2.27451	3.45537	-1.18086	0.0417032	0.0713717	FALSE	nonsig	268	*	Intron (ENST00000317025.13/54904, intron 19 of 23)	54904	NSD3	-4883
chr18	40495018	40495602	*	585	4.59474	4.21645	4.89416	-0.677713	0.041704	0.0713726	TRUE	nonsig	585	*	Distal Intergenic	105372082	LOC105372082	249139
chrX	101230720	101231043	*	324	3.55942	3.00739	3.9577	-0.950315	0.0417087	0.0713799	FALSE	nonsig	324	*	Promoter (<=1kb)	1821	DRP2	-502
chr16	87416701	87417907	*	1207	5.16528	4.84987	5.42396	-0.574091	0.041709	0.0713799	FALSE	nonsig	1207	*	Promoter (<=1kb)	23174	ZCCHC14	19
chr2	231682892	231683100	*	209	4.57439	4.19277	4.8759	-0.683129	0.0417103	0.0713807	FALSE	nonsig	209	*	Distal Intergenic	5757	PTMA	-23795
chr11	114180486	114180711	*	226	4.36895	3.95305	4.6914	-0.738353	0.0417103	0.0713807	FALSE	nonsig	226	*	Promoter (<=1kb)	7704	ZBTB16	-55
chr18	52155600	52156449	*	850	4.30225	3.88394	4.62614	-0.742196	0.0417104	0.0713807	FALSE	nonsig	850	*	Distal Intergenic	105372121	LOC105372121	-66629
chr1	177909074	177909570	*	497	4.11747	3.64628	4.47207	-0.825792	0.0417143	0.0713868	FALSE	nonsig	497	*	Intron (ENST00000664407.1/ENST00000664407.1, intron 1 of 6)	89866	SEC16B	26796
chr15	73240985	73241303	*	319	4.73376	4.3634	5.0282	-0.664801	0.0417146	0.0713868	FALSE	nonsig	319	*	Intron (ENST00000339362.9/4756, intron 9 of 29)	4756	NEO1	-13414
chr5	120960895	120961360	*	466	3.84168	4.22719	3.31401	0.913178	0.0417158	0.0713879	FALSE	nonsig	466	*	Distal Intergenic	51334	PRR16	179677
chr1	204731108	204732000	*	893	4.94103	4.60954	5.2104	-0.600859	0.0417159	0.0713879	FALSE	nonsig	893	*	Distal Intergenic	10446	LRRN2	-45370
chr4	121977626	121978030	*	405	3.88477	3.34851	4.27483	-0.926317	0.0417185	0.0713917	FALSE	nonsig	405	*	Intron (ENST00000689735.2/102724158, intron 1 of 3)	7222	TRPC3	-25566
chr14	100719511	100719929	*	419	5.64224	5.86873	5.37344	0.495288	0.0417201	0.0713939	FALSE	nonsig	419	*	Distal Intergenic	8788	DLK1	-5776
chr3	37653424	37653690	*	267	2.75428	1.99378	3.24968	-1.2559	0.0417205	0.0713941	FALSE	nonsig	267	*	Intron (ENST00000264741.10/3680, intron 16 of 27)	3680	ITGA9	-30186
chr6	38436741	38438084	*	1344	5.19444	4.75356	5.53165	-0.778085	0.0417267	0.0714041	TRUE	nonsig	1344	*	Intron (ENST00000314100.10/114781, intron 5 of 9)	101929425	BTBD9-AS1	-43608
chr1	19765446	19766086	*	641	4.80957	4.47213	5.08285	-0.610715	0.0417284	0.0714065	TRUE	nonsig	641	*	Intron (ENST00000375127.5/255104, intron 5 of 15)	255104	TMCO4	5341
chr3	152382533	152382751	*	219	3.02063	2.31218	3.49366	-1.18148	0.0417331	0.071414	FALSE	nonsig	219	*	Intron (ENST00000282486.10/4154, intron 2 of 9)	4154	MBNL1	-32307
chr3	81490305	81491103	*	799	6.04172	5.82287	6.23169	-0.408824	0.0417368	0.0714197	FALSE	nonsig	799	*	3' UTR	2632	GBE1	86840
chr4	8283818	8284065	*	248	4.04774	3.58329	4.39853	-0.815241	0.0417384	0.0714219	FALSE	nonsig	248	*	Intron (ENST00000307358.7/94031, intron 2 of 8)	94031	HTRA3	14041
chr12	46708523	46708878	*	356	3.79728	3.29366	4.16986	-0.876208	0.04174	0.0714241	TRUE	nonsig	356	*	Intron (ENST00000667191.1/100288798, intron 2 of 2)	55089	SLC38A4	60426
chr8	13482646	13483100	*	455	4.43358	4.03884	4.74318	-0.704343	0.041742	0.0714265	FALSE	nonsig	455	*	Intron (ENST00000276297.9/10395, intron 2 of 17)	10395	DLC1	31665
chr3	186916190	186916585	*	396	3.90486	4.28113	3.39444	0.886684	0.0417421	0.0714265	FALSE	nonsig	396	*	Distal Intergenic	6480	ST6GAL1	-13740
chr18	76126435	76126636	*	202	3.73859	3.22145	4.11848	-0.897022	0.0417438	0.071429	FALSE	nonsig	202	*	Exon (ENST00000584677.1/339298, exon 3 of 6)	339298	LOC339298	3010
chr15	66765846	66766338	*	493	4.70578	4.3497	4.99114	-0.641443	0.0417456	0.0714314	FALSE	nonsig	493	*	Intron (ENST00000288840.10/4091, intron 3 of 3)	4091	SMAD6	54149
chr14	60238038	60238263	*	226	2.55771	1.70841	3.08873	-1.38032	0.0417477	0.0714344	FALSE	nonsig	226	*	Distal Intergenic	101927702	LOC101927702	7073
chr12	77356400	77356668	*	269	3.9097	3.37377	4.29958	-0.925809	0.0417489	0.071436	FALSE	nonsig	269	*	Intron (ENST00000550042.2/89795, intron 1 of 8)	124902972	LOC124902972	-23102
chr3	138786818	138787169	*	352	3.6759	3.12803	4.07203	-0.943994	0.0417514	0.0714396	FALSE	nonsig	352	*	Intron (ENST00000674063.1/5291, intron 2 of 23)	5291	PIK3CB	-16263
chr15	69848414	69848916	*	503	5.30501	5.02209	5.54143	-0.519342	0.0417562	0.0714474	FALSE	nonsig	503	*	Distal Intergenic	414926	LINC00593	13199
chr5	50750985	50751307	*	323	4.6973	4.335	4.98663	-0.651637	0.0417577	0.0714494	FALSE	nonsig	323	*	Intron (ENST00000503790.6/79668, intron 4 of 6)	79668	PARP8	83092
chr17	28879144	28879520	*	377	4.06932	3.58637	4.43052	-0.844157	0.0417606	0.0714537	FALSE	nonsig	377	*	3' UTR	2319	FLOT2	3139
chr7	95724975	95725432	*	458	4.85225	4.51693	5.12414	-0.60721	0.0417609	0.0714538	FALSE	nonsig	458	*	Distal Intergenic	1780	DYNC1I1	-47074
chr12	32134141	32134706	*	566	4.22748	3.78394	4.56624	-0.782293	0.0417631	0.071457	TRUE	nonsig	566	*	Intron (ENST00000548411.6/636, intron 1 of 8)	120766143	BICD1-AS1	-26613
chr18	6638357	6638962	*	606	4.09805	3.62437	4.45405	-0.829684	0.0417671	0.0714632	FALSE	nonsig	606	*	Distal Intergenic	105371972	LOC105371972	80219
chr9	129382904	129384108	*	1205	8.17522	8.06381	8.27864	-0.214836	0.0417769	0.0714794	FALSE	nonsig	1205	*	Distal Intergenic	100506119	LINC01503	41279
chr10	86695801	86696156	*	356	4.46901	4.07567	4.77776	-0.702095	0.0417779	0.0714806	FALSE	nonsig	356	*	Intron (ENST00000685347.1/11155, intron 16 of 16)	11155	LDB3	3743
chr3	156229762	156231142	*	1381	5.99071	5.76325	6.18714	-0.423892	0.0417816	0.0714864	TRUE	nonsig	1381	*	Promoter (1-2kb)	100874083	KCNAB1-AS2	-1879
chr8	118526722	118527325	*	604	3.75861	3.23955	4.13954	-0.899983	0.0417856	0.0714925	TRUE	nonsig	604	*	Intron (ENST00000409003.5/401474, intron 2 of 4)	401474	SAMD12	-86861
chrX	111566253	111567226	*	974	4.98079	4.6489	5.25043	-0.60153	0.0417858	0.0714925	TRUE	nonsig	974	*	Distal Intergenic	401613	SERTM2	54473
chr20	64303487	64304138	*	652	4.30309	3.87843	4.63076	-0.752326	0.041787	0.0714939	FALSE	nonsig	652	*	3' UTR	107126285	SEPTIN14P20	8546
chr3	169344566	169345886	*	1321	5.43169	5.15364	5.66471	-0.511067	0.0417921	0.0715021	TRUE	nonsig	1321	*	Intron (ENST00000651503.2/2122, intron 2 of 16)	2122	MECOM	-75328
chr13	25439312	25439690	*	379	3.7888	3.27832	4.1651	-0.88678	0.0417929	0.0715027	TRUE	nonsig	379	*	Intron (ENST00000381655.7/51761, intron 1 of 36)	51761	ATP8A2	-29123
chr12	24999470	25000432	*	963	4.76021	4.4136	5.03946	-0.625865	0.0417931	0.0715027	FALSE	nonsig	963	*	Promoter (2-3kb)	196415	LINC02909	-2031
chr12	98106003	98106723	*	721	4.31849	3.88525	4.65123	-0.765982	0.0417944	0.0715043	FALSE	nonsig	721	*	Distal Intergenic	100422924	MIR4303	-110555
chr14	74038194	74038753	*	560	4.43597	4.01363	4.76226	-0.748638	0.0418001	0.0715136	TRUE	nonsig	560	*	Intron (ENST00000394009.5/80127, intron 4 of 11)	80127	BBOF1	6397
chr16	74123309	74123617	*	309	3.18387	3.64422	2.50378	1.14044	0.0418016	0.0715155	FALSE	nonsig	309	*	Intron (ENST00000641127.1/101928035, intron 2 of 3)	101928035	PSMD7-DT	82548
chr5	18572684	18573196	*	513	4.40481	3.99956	4.72083	-0.721272	0.0418022	0.0715158	FALSE	nonsig	513	*	Distal Intergenic	107986408	LINC02100	172977
chr8	135645074	135646189	*	1116	4.85611	4.52169	5.12742	-0.605731	0.0418024	0.0715158	FALSE	nonsig	1116	*	Promoter (<=1kb)	10656	KHDRBS3	-804
chr9	78207785	78208145	*	361	3.88538	3.40225	4.24667	-0.84442	0.0418084	0.0715256	FALSE	nonsig	361	*	Distal Intergenic	84131	CEP78	-27917
chr7	468943	469332	*	390	4.29059	3.85259	4.62613	-0.773536	0.0418138	0.0715343	FALSE	nonsig	390	*	Distal Intergenic	124901566	LOC124901566	22662
chr22	35938175	35938847	*	673	4.62289	4.25612	4.91506	-0.658935	0.0418177	0.0715404	FALSE	nonsig	673	*	Promoter (<=1kb)	23543	RBFOX2	50
chr14	81427372	81427865	*	494	4.8355	4.49965	5.10775	-0.608094	0.0418222	0.0715474	FALSE	nonsig	494	*	Promoter (<=1kb)	85439	STON2	0
chr18	46360429	46361452	*	1024	5.22217	4.92809	5.46633	-0.53824	0.0418235	0.0715491	FALSE	nonsig	1024	*	Intron (ENST00000593230.5/494470, intron 1 of 4)	494470	ARK2C	26205
chr15	91965692	91965952	*	261	3.94234	3.45093	4.30823	-0.857307	0.0418239	0.0715493	FALSE	nonsig	261	*	Intron (ENST00000318445.11/28232, intron 2 of 9)	28232	SLCO3A1	24374
chr3	9120684	9120906	*	223	2.68326	1.89099	3.19175	-1.30076	0.0418247	0.07155	FALSE	nonsig	223	*	Intron (ENST00000383836.8/9901, intron 2 of 21)	9901	SRGAP3	-39397
chr19	4624393	4625004	*	612	5.10237	4.79828	5.35339	-0.555112	0.0418267	0.071553	FALSE	nonsig	612	*	Distal Intergenic	126282	TNFAIP8L1	-14512
chr1	112045891	112046105	*	215	3.14369	2.4658	3.60304	-1.13725	0.0418278	0.071554	FALSE	nonsig	215	*	Distal Intergenic	643355	LINC01750	55355
chr15	100234971	100235339	*	369	3.10102	2.42855	3.5579	-1.12935	0.041828	0.071554	FALSE	nonsig	369	*	Intron (ENST00000268070.9/170691, intron 7 of 21)	170691	ADAMTS17	26166
chr1	203217114	203217548	*	435	5.02777	4.69799	5.29602	-0.59803	0.0418317	0.0715595	FALSE	nonsig	435	*	Promoter (<=1kb)	1118	CHIT1	473
chr11	10504846	10505462	*	617	4.20954	3.77877	4.54083	-0.762056	0.041832	0.0715595	FALSE	nonsig	617	*	Promoter (2-3kb)	100616263	MIR4485	2864
chr3	123276326	123277289	*	964	5.02075	4.70009	5.28294	-0.582849	0.0418324	0.0715595	TRUE	nonsig	964	*	Distal Intergenic	111	ADCY5	9822
chr4	32597269	32597609	*	341	3.81416	3.28411	4.20094	-0.916823	0.0418325	0.0715595	FALSE	nonsig	341	*	Intron (ENST00000659320.1/ENST00000659320.1, intron 2 of 2)	101927363	LINC02353	246231
chr1	57517735	57518411	*	677	4.41993	4.02722	4.72829	-0.70106	0.0418364	0.0715656	FALSE	nonsig	677	*	Intron (ENST00000485760.5/1600, intron 7 of 20)	1600	DAB1	-93675
chr4	82462108	82462754	*	647	5.85403	5.6159	6.05836	-0.442458	0.0418404	0.0715719	FALSE	nonsig	647	*	Distal Intergenic	58478	ENOPH1	31446
chr10	80069973	80070292	*	320	3.84458	3.34798	4.21333	-0.865349	0.0418422	0.0715745	FALSE	nonsig	320	*	Intron (ENST00000412298.5/219347, intron 1 of 5)	80195	TMEM254	-8354
chr1	202018201	202019331	*	1131	5.35713	5.06999	5.5965	-0.526515	0.0418468	0.0715816	FALSE	nonsig	1131	*	Distal Intergenic	1999	ELF3	4423
chr20	36317855	36318254	*	400	4.16495	3.71285	4.50867	-0.795817	0.0418478	0.0715828	FALSE	nonsig	400	*	Intron (ENST00000373913.7/22839, intron 1 of 12)	22839	DLGAP4	11516
chr6	73738895	73739758	*	864	5.67985	5.43268	5.8908	-0.458117	0.0418482	0.071583	TRUE	nonsig	864	*	Intron (ENST00000422508.6/135228, intron 4 of 31)	135228	CD109	15954
chr2	77008700	77009807	*	1108	5.93853	5.70655	6.13832	-0.431768	0.0418486	0.0715831	FALSE	nonsig	1108	*	Exon (ENST00000445178.1/101927907, exon 4 of 4)	101927907	LRRTM4-AS1	22735
chr16	27920243	27921212	*	970	7.02032	6.85807	7.16615	-0.308078	0.0418506	0.0715858	FALSE	nonsig	970	*	Intron (ENST00000447459.7/146395, intron 2 of 6)	146395	GSG1L	-32086
chr6	6742650	6743108	*	459	4.71943	4.35706	5.00881	-0.651752	0.0418508	0.0715858	FALSE	nonsig	459	*	Intron (ENST00000689004.1/101928004, intron 2 of 4)	101928004	LOC101928004	-3300
chr10	100930421	100930907	*	487	3.89358	3.39849	4.26148	-0.862995	0.0418525	0.0715881	FALSE	nonsig	487	*	Intron (ENST00000649226.1/55719, intron 9 of 20)	55719	SLF2	-12747
chr2	229801044	229801583	*	540	5.03633	4.72376	5.2931	-0.56934	0.0418543	0.0715907	FALSE	nonsig	540	*	Promoter (2-3kb)	9320	TRIP12	2580
chr5	114415893	114416408	*	516	3.75445	3.23367	4.13629	-0.90262	0.041855	0.0715913	FALSE	nonsig	516	*	Intron (ENST00000512097.10/3781, intron 8 of 12)	3781	KCNN2	-17122
chr1	14862114	14862944	*	831	5.90286	5.66954	6.10364	-0.434095	0.0418647	0.0716072	FALSE	nonsig	831	*	Intron (ENST00000636203.1/23254, intron 3 of 16)	23254	KAZN	-61186
chr18	49758968	49759509	*	542	4.68984	4.33413	4.97497	-0.640843	0.0418668	0.0716102	FALSE	nonsig	542	*	Distal Intergenic	10449	ACAA2	27110
chr1	209010302	209010663	*	362	3.60559	3.05571	4.00276	-0.947058	0.0418672	0.0716104	FALSE	nonsig	362	*	Distal Intergenic	105372894	LINC01774	37848
chr6	84027921	84028144	*	224	3.408	2.81366	3.8277	-1.01405	0.041868	0.0716113	FALSE	nonsig	224	*	Distal Intergenic	112609	MRAP2	-5628
chr4	95524185	95524699	*	515	4.21402	3.78253	4.54572	-0.763193	0.0418691	0.0716126	FALSE	nonsig	515	*	Intron (ENST00000453304.6/8633, intron 1 of 15)	8633	UNC5C	24273
chr2	213246499	213247090	*	592	4.45581	4.05454	4.76941	-0.714866	0.0418745	0.0716213	TRUE	nonsig	592	*	Distal Intergenic	100130451	SPAG16-DT	37115
chr11	122475055	122475375	*	321	3.27458	2.58568	3.7389	-1.15322	0.0418797	0.0716296	FALSE	nonsig	321	*	Intron (ENST00000533109.6/399959, intron 3 of 6)	399959	MIR100HG	-21324
chr1	86137598	86137851	*	254	2.96821	2.25142	3.4449	-1.19348	0.0418806	0.0716306	FALSE	nonsig	254	*	Intron (ENST00000370571.7/255631, intron 2 of 59)	255631	COL24A1	18912
chr22	33320284	33321115	*	832	4.8262	4.47861	5.10609	-0.627479	0.0418834	0.0716348	FALSE	nonsig	832	*	Exon (ENST00000453924.1/ENST00000453924.1, exon 1 of 2)	9215	LARGE1	-98533
chr1	89425194	89425721	*	528	4.3729	3.97088	4.68696	-0.716078	0.0418841	0.0716355	FALSE	nonsig	528	*	Intron (ENST00000394662.3/400759, intron 8 of 8)	400759	GBP1P1	14875
chr18	64354017	64354454	*	438	4.17827	3.73832	4.51494	-0.776616	0.0418856	0.0716374	FALSE	nonsig	438	*	Intron (ENST00000589376.1/284294, intron 5 of 9)	400654	LINC01538	-93962
chr12	119369009	119369286	*	278	3.51533	2.95334	3.91874	-0.965397	0.041888	0.071641	FALSE	nonsig	278	*	Intron (ENST00000536742.5/160777, intron 1 of 2)	160777	CCDC60	33798
chr2	221810282	221810610	*	329	3.69838	3.17427	4.082	-0.907731	0.0418893	0.0716426	FALSE	nonsig	329	*	Distal Intergenic	105373899	LOC105373899	172739
chr6	161234168	161234956	*	789	5.39004	5.10431	5.62844	-0.524124	0.041892	0.0716467	FALSE	nonsig	789	*	Promoter (1-2kb)	56895	AGPAT4	-1932
chr6	52292711	52293032	*	322	3.88378	3.39507	4.24818	-0.853109	0.0418936	0.0716489	FALSE	nonsig	322	*	Distal Intergenic	4172	MCM3	-7830
chr1	211910004	211911339	*	1336	5.10746	4.79957	5.36105	-0.56148	0.0418945	0.0716499	FALSE	nonsig	1336	*	Distal Intergenic	124904505	LOC124904505	-24910
chr21	39611474	39613908	*	2435	6.72462	6.55228	6.87854	-0.326261	0.0418956	0.0716512	FALSE	nonsig	2435	*	Promoter (<=1kb)	10317	B3GALT5	0
chr21	36697408	36697714	*	307	4.15997	3.72295	4.49493	-0.771981	0.0418969	0.0716528	FALSE	nonsig	307	*	Promoter (1-2kb)	6493	SIM2	-1401
chr15	55151165	55151685	*	521	3.72238	3.17457	4.11848	-0.943902	0.0418974	0.0716531	FALSE	nonsig	521	*	Distal Intergenic	51187	RSL24D1	35157
chr18	59872025	59872329	*	305	3.52738	2.95584	3.93565	-0.97981	0.0418991	0.0716555	FALSE	nonsig	305	*	Distal Intergenic	5366	PMAIP1	-27667
chr11	120922599	120923043	*	445	3.9511	3.48307	4.30391	-0.820839	0.0419	0.0716564	FALSE	nonsig	445	*	Intron (ENST00000638419.1/2900, intron 13 of 20)	101929227	LOC101929227	-27802
chr12	53802920	53803923	*	1004	7.04881	6.89362	7.1889	-0.295278	0.0419014	0.0716583	FALSE	nonsig	1004	*	Intron (ENST00000663306.1/107984525, intron 1 of 4)	102216268	CISTR	-45693
chr8	69690968	69691284	*	317	3.04263	2.36079	3.50378	-1.14299	0.0419022	0.0716591	FALSE	nonsig	317	*	Intron (ENST00000260126.9/81796, intron 6 of 9)	105375889	LOC105375889	-22106
chr6	151131215	151131597	*	383	3.65357	3.1089	4.04804	-0.939143	0.0419035	0.0716607	TRUE	nonsig	383	*	Intron (ENST00000415477.1/124901432, intron 4 of 4)	102723831	LOC102723831	66041
chr7	51949912	51951105	*	1194	5.57873	5.31737	5.79993	-0.48256	0.0419055	0.0716637	TRUE	nonsig	1194	*	Distal Intergenic	124900240	LOC124900240	318464
chr8	88263331	88263624	*	294	3.60197	3.02802	4.01146	-0.983447	0.0419075	0.0716665	FALSE	nonsig	294	*	Intron (ENST00000286614.11/4325, intron 1 of 9)	105375630	LOC105375630	-63212
chr9	125843185	125843767	*	583	3.86475	3.35196	4.24231	-0.890352	0.0419103	0.0716707	TRUE	nonsig	583	*	Promoter (<=1kb)	5090	PBX3	0
chr16	76441533	76442064	*	532	3.95226	3.47604	4.30969	-0.83365	0.041911	0.0716714	FALSE	nonsig	532	*	Intron (ENST00000307431.12/85445, intron 4 of 23)	85445	CNTNAP4	-111353
chr1	19105031	19105712	*	682	4.33158	3.90892	4.65806	-0.749138	0.0419128	0.0716739	FALSE	nonsig	682	*	Promoter (<=1kb)	23352	UBR4	-115
chr6	117127576	117128550	*	975	4.40002	4.00296	4.71105	-0.708089	0.0419134	0.0716744	FALSE	nonsig	975	*	Distal Intergenic	105377964	LOC105377964	136267
chr10	119222369	119223238	*	870	4.9224	4.59556	5.1887	-0.593143	0.0419153	0.0716771	FALSE	nonsig	870	*	Intron (ENST00000392870.3/2869, intron 1 of 15)	101927868	GRK5-IT1	13838
chr6	15779391	15779758	*	368	3.06264	3.54204	2.33964	1.2024	0.0419163	0.0716782	FALSE	nonsig	368	*	Distal Intergenic	84062	DTNBP1	-116333
chr17	45341604	45342156	*	553	4.62546	4.24944	4.92346	-0.674019	0.0419179	0.0716803	FALSE	nonsig	553	*	Distal Intergenic	9020	MAP3K14	-24575
chr20	23086195	23086507	*	313	4.10805	3.64281	4.45928	-0.816465	0.0419185	0.0716808	FALSE	nonsig	313	*	Promoter (<=1kb)	22918	CD93	0
chr2	83256779	83257451	*	673	4.47545	4.08581	4.78192	-0.696105	0.0419226	0.0716874	TRUE	nonsig	673	*	Distal Intergenic	101928031	LINC01809	-265363
chr15	43376169	43376532	*	364	4.51255	4.12681	4.8166	-0.689789	0.0419252	0.0716911	FALSE	nonsig	364	*	Promoter (<=1kb)	27229	TUBGCP4	-8
chr10	62941509	62941767	*	259	3.69696	3.16381	4.08538	-0.921569	0.0419266	0.071693	FALSE	nonsig	259	*	Distal Intergenic	107984012	LOC107984012	-21602
chr6	6397845	6398023	*	179	3.91754	3.41261	4.29084	-0.87823	0.0419298	0.0716979	FALSE	nonsig	179	*	Promoter (<=1kb)	285780	LY86-AS1	-130
chr21	38758610	38759045	*	436	4.12322	3.64171	4.48362	-0.841909	0.0419356	0.0717073	FALSE	nonsig	436	*	Distal Intergenic	400866	LINC00114	-11150
chr5	33650748	33651283	*	536	4.12838	3.67858	4.47078	-0.792192	0.0419364	0.0717082	FALSE	nonsig	536	*	Intron (ENST00000504830.6/81792, intron 7 of 23)	81792	ADAMTS12	-26397
chr1	164973451	164974245	*	795	5.05076	4.73711	5.30824	-0.571129	0.0419406	0.0717147	FALSE	nonsig	795	*	Distal Intergenic	107985451	LOC107985451	-60998
chr14	45807216	45807591	*	376	3.43169	3.86696	2.8054	1.06156	0.0419432	0.0717187	FALSE	nonsig	376	*	Distal Intergenic	100506412	LINC00871	-83496
chr2	81546305	81546841	*	537	4.18118	3.73555	4.52116	-0.785612	0.0419447	0.0717206	FALSE	nonsig	537	*	Distal Intergenic	100507201	LINC01815	-78837
chr1	166691595	166691796	*	202	2.87513	3.38397	2.08199	1.30198	0.0419458	0.071722	FALSE	nonsig	202	*	Distal Intergenic	116123	FMO9P	79125
chr1	2778235	2778477	*	243	3.4465	2.87371	3.85541	-0.981701	0.0419476	0.0717244	FALSE	nonsig	243	*	Intron (ENST00000648684.1/105378598, intron 2 of 2)	105378598	LOC105378598	4632
chr14	25298547	25298832	*	286	3.36785	2.77857	3.78504	-1.00647	0.0419506	0.071729	FALSE	nonsig	286	*	Distal Intergenic	105370414	LINC02286	-142233
chr3	122410430	122410986	*	557	3.9017	3.36966	4.28953	-0.919871	0.041951	0.0717292	FALSE	nonsig	557	*	3' UTR	54554	WDR5B	5076
chr7	114819598	114819842	*	245	3.7609	3.2491	4.13791	-0.888812	0.041952	0.0717303	FALSE	nonsig	245	*	Distal Intergenic	29969	MDFIC	-102252
chr4	751691	752198	*	508	4.17235	3.73278	4.50881	-0.776026	0.0419528	0.0717311	FALSE	nonsig	508	*	Intron (ENST00000470161.6/10336, intron 8 of 10)	10336	PCGF3	7826
chr9	16689530	16690630	*	1101	4.43719	4.03096	4.75382	-0.722857	0.0419542	0.0717329	FALSE	nonsig	1101	*	Intron (ENST00000380672.9/54796, intron 3 of 6)	54796	BNC2	14452
chr4	142102734	142103224	*	491	3.79553	3.26839	4.18077	-0.912376	0.0419595	0.0717414	FALSE	nonsig	491	*	Intron (ENST00000513000.5/8821, intron 24 of 26)	8821	INPP4B	202608
chr6	137717529	137717886	*	358	3.78333	3.26273	4.16508	-0.902349	0.0419642	0.0717489	FALSE	nonsig	358	*	Intron (ENST00000635999.1/102723649, intron 2 of 2)	100507406	LINC02539	21097
chr11	126954863	126955498	*	636	4.1592	3.72302	4.49366	-0.770639	0.0419659	0.0717513	FALSE	nonsig	636	*	Intron (ENST00000525144.7/84623, intron 1 of 16)	100874251	KIRREL3-AS2	14069
chr10	78419179	78419658	*	480	4.35953	3.95549	4.67482	-0.719333	0.0419714	0.0717601	FALSE	nonsig	480	*	Intron (ENST00000634930.1/105378375, intron 1 of 3)	124902468	LOC124902468	117520
chr4	66692659	66693159	*	501	3.6658	3.13456	4.0532	-0.918635	0.0419731	0.0717625	FALSE	nonsig	501	*	Distal Intergenic	100302177	MIR1269A	415835
chr2	241810873	241811451	*	579	4.88834	4.54915	5.16277	-0.613621	0.0419751	0.0717653	FALSE	nonsig	579	*	Promoter (<=1kb)	129807	NEU4	0
chr4	172497137	172497847	*	711	5.33482	5.05398	5.5698	-0.515814	0.0419769	0.0717678	TRUE	nonsig	711	*	Intron (ENST00000506823.6/442117, intron 5 of 12)	442117	GALNTL6	230983
chr18	65198334	65198818	*	485	3.98032	3.48604	4.34778	-0.861746	0.0419788	0.0717706	TRUE	nonsig	485	*	Distal Intergenic	101927404	LOC101927404	-205506
chr9	20663263	20664044	*	782	4.48471	4.09664	4.7902	-0.693561	0.0419868	0.0717836	FALSE	nonsig	782	*	Intron (ENST00000380249.5/54914, intron 2 of 45)	54914	FOCAD	4954
chr4	65791430	65792312	*	883	5.43085	5.13798	5.67419	-0.536215	0.0419873	0.0717839	TRUE	nonsig	883	*	Distal Intergenic	100144602	EPHA5-AS1	120813
chr2	160404182	160404387	*	206	5.01139	4.69204	5.2727	-0.580657	0.0419888	0.0717859	FALSE	nonsig	206	*	Intron (ENST00000474820.5/5937, intron 2 of 15)	100616364	MIR4785	3495
chr14	88904248	88904493	*	246	4.5606	4.18182	4.86034	-0.678516	0.0419893	0.0717863	FALSE	nonsig	246	*	Distal Intergenic	123016	TTC8	62763
chr3	8436745	8437648	*	904	5.02041	4.68053	5.29529	-0.614768	0.0419911	0.0717888	FALSE	nonsig	904	*	Intron (ENST00000654635.1/101927394, intron 3 of 6)	100288428	LMCD1-AS1	63950
chr14	56235519	56235845	*	327	3.68043	3.14483	4.07014	-0.925311	0.0419964	0.0717973	FALSE	nonsig	327	*	Intron (ENST00000559044.5/57161, intron 2 of 4)	102723699	LINC02284	-75035
chr17	40442726	40444442	*	1717	7.84805	7.7233	7.96286	-0.239553	0.0420023	0.0718069	FALSE	nonsig	1717	*	Promoter (<=1kb)	3487	IGFBP4	0
chr1	38152641	38153209	*	569	4.25381	4.58948	3.81559	0.773883	0.0420031	0.0718076	FALSE	nonsig	569	*	Intron (ENST00000655033.1/105378654, intron 1 of 2)	105378654	LOC105378654	3097
chr17	78791365	78792057	*	693	3.95318	3.47604	4.31113	-0.835092	0.0420056	0.0718114	FALSE	nonsig	693	*	3' UTR	57602	USP36	6398
chr6	18585030	18585564	*	535	5.24657	4.95552	5.48864	-0.533122	0.042006	0.0718115	FALSE	nonsig	535	*	Intron (ENST00000637804.1/105374956, intron 3 of 5)	693125	MIR548A1	13246
chr11	64862327	64862761	*	435	3.73704	3.22314	4.11519	-0.892045	0.0420075	0.0718133	FALSE	nonsig	435	*	Promoter (2-3kb)	10938	EHD1	-2282
chr18	69369848	69370355	*	508	4.3362	3.92506	4.65578	-0.730722	0.0420078	0.0718133	TRUE	nonsig	508	*	Distal Intergenic	220164	DOK6	-30533
chr10	35499964	35500230	*	267	3.78976	3.28402	4.16349	-0.879468	0.0420114	0.071819	FALSE	nonsig	267	*	Intron (ENST00000490012.6/219771, intron 8 of 9)	219771	CCNY	-25731
chr12	51920763	51921534	*	772	5.15887	4.84769	5.41469	-0.567003	0.0420141	0.0718229	FALSE	nonsig	772	*	3' UTR	94	ACVRL1	5050
chr1	145287231	145288011	*	781	6.79711	6.62557	6.9504	-0.324823	0.0420162	0.071826	FALSE	nonsig	781	*	Exon (ENST00000427732.1/ENST00000427732.1, exon 1 of 2)	101954266	RNVU1-14	6115
chr10	71435719	71436045	*	327	4.33019	3.90899	4.6558	-0.746812	0.0420182	0.0718287	FALSE	nonsig	327	*	Intron (ENST00000224721.12/64072, intron 1 of 69)	64072	CDH23	-3787
chr3	41769266	41769601	*	336	3.42733	2.80774	3.85937	-1.05162	0.0420184	0.0718287	FALSE	nonsig	336	*	Intron (ENST00000301831.9/54986, intron 21 of 36)	54986	ULK4	85310
chr4	152850374	152851027	*	654	4.07893	3.62466	4.42389	-0.799228	0.0420195	0.0718299	FALSE	nonsig	654	*	Promoter (<=1kb)	27236	ARFIP1	0
chr1	215344811	215345012	*	202	3.45866	2.85571	3.88261	-1.0269	0.0420198	0.0718299	FALSE	nonsig	202	*	Distal Intergenic	51133	KCTD3	-222292
chr16	84819498	84820593	*	1096	8.43044	8.27167	8.57345	-0.301773	0.0420214	0.0718322	FALSE	nonsig	1096	*	Promoter (<=1kb)	83716	CRISPLD2	0
chr17	27939562	27940199	*	638	4.04113	3.58629	4.38642	-0.800131	0.0420276	0.0718422	TRUE	nonsig	638	*	Intron (ENST00000661257.1/105371708, intron 2 of 4)	105371708	LINC01992	-3194
chr2	23672952	23673309	*	358	3.86185	3.37706	4.22406	-0.847005	0.0420286	0.0718433	FALSE	nonsig	358	*	Intron (ENST00000486442.6/114818, intron 5 of 13)	114818	KLHL29	-15476
chr16	84541615	84542199	*	585	3.65291	3.10697	4.04803	-0.941065	0.0420291	0.0718436	FALSE	nonsig	585	*	Intron (ENST00000565079.5/57707, intron 1 of 3)	57707	MEAK7	11834
chr12	104790373	104790942	*	570	4.58933	4.89012	4.20885	0.681267	0.0420298	0.0718443	FALSE	nonsig	570	*	Distal Intergenic	84102	SLC41A2	43237
chr14	25090361	25090590	*	230	3.31223	2.65005	3.76438	-1.11434	0.0420319	0.0718473	FALSE	nonsig	230	*	Distal Intergenic	29091	STXBP6	-40214
chr7	83756973	83757605	*	633	4.60555	4.22037	4.90926	-0.688892	0.042033	0.0718482	TRUE	nonsig	633	*	Distal Intergenic	9723	SEMA3E	-107834
chr10	7006762	7007183	*	422	4.04373	3.59105	4.38778	-0.796731	0.0420331	0.0718482	FALSE	nonsig	422	*	Intron (ENST00000715179.1/105376387, intron 2 of 3)	105376387	LOC105376387	-19036
chr20	17504419	17505729	*	1311	6.55183	6.35459	6.72532	-0.370732	0.0420345	0.0718501	FALSE	nonsig	1311	*	Intron (ENST00000377873.8/631, intron 5 of 7)	631	BFSP1	9012
chr18	8807782	8808239	*	458	4.2673	3.83717	4.59821	-0.761044	0.0420426	0.0718634	FALSE	nonsig	458	*	Promoter (1-2kb)	23255	MTCL1	-1579
chr11	119348032	119348431	*	400	4.12703	3.66816	4.47464	-0.806484	0.0420442	0.0718656	FALSE	nonsig	400	*	Promoter (1-2kb)	114902	C1QTNF5	-1327
chr18	41540474	41540742	*	269	3.3257	2.72288	3.74958	-1.0267	0.0420459	0.0718677	FALSE	nonsig	269	*	Intron (ENST00000595135.5/641516, intron 2 of 4)	641516	KC6	-19797
chr16	87706717	87706955	*	239	4.11964	3.67237	4.46057	-0.788202	0.0420464	0.0718677	FALSE	nonsig	239	*	Promoter (1-2kb)	54758	KLHDC4	1432
chr1	170204747	170205586	*	840	5.04117	4.71088	5.30976	-0.598881	0.0420465	0.0718677	FALSE	nonsig	840	*	Promoter (<=1kb)	105371609	LINC01681	126
chr2	104638079	104639376	*	1298	5.81127	5.57216	6.01634	-0.444183	0.0420497	0.0718726	FALSE	nonsig	1298	*	Distal Intergenic	105373526	LOC105373526	-19961
chr7	25719486	25719757	*	272	3.19259	3.66365	2.4886	1.17505	0.0420505	0.0718736	FALSE	nonsig	272	*	Intron (ENST00000456777.6/646588, intron 1 of 3)	646588	LINC03007	31152
chr1	8274291	8274782	*	492	4.14567	3.7101	4.47977	-0.769666	0.0420556	0.0718816	FALSE	nonsig	492	*	Distal Intergenic	50651	SLC45A1	-43332
chr7	86812637	86813899	*	1263	4.91703	4.56176	5.20187	-0.640118	0.042056	0.0718817	TRUE	nonsig	1263	*	Intron (ENST00000361669.7/2913, intron 3 of 5)	105375382	GRM3-AS1	-9228
chr2	87548761	87548962	*	202	2.97243	2.23524	3.45795	-1.22271	0.0420605	0.0718889	FALSE	nonsig	202	*	Intron (ENST00000642796.1/128193293, intron 2 of 4)	112597	CYTOR	30148
chr10	109941138	109941903	*	766	4.63551	4.26369	4.93087	-0.667181	0.0420634	0.0718933	FALSE	nonsig	766	*	Exon (ENST00000369657.5/100505933, exon 3 of 3)	100505933	ADD3-AS1	11988
chr16	49499910	49500118	*	209	3.57693	3.02383	3.97578	-0.95195	0.0420676	0.0718999	TRUE	nonsig	209	*	Intron (ENST00000561648.5/23090, intron 8 of 8)	1596	ADAM3B	18483
chr12	23944255	23944538	*	284	3.47505	2.90116	3.88452	-0.983359	0.0420726	0.0719078	FALSE	nonsig	284	*	Promoter (<=1kb)	6660	SOX5	0
chr21	42255176	42255446	*	271	4.13852	3.67959	4.48615	-0.806559	0.042075	0.0719115	FALSE	nonsig	271	*	Promoter (<=1kb)	9619	ABCG1	-638
chr2	11325455	11326068	*	614	4.05136	3.59564	4.39716	-0.801522	0.0420772	0.0719146	FALSE	nonsig	614	*	Intron (ENST00000315872.11/9475, intron 1 of 32)	9475	ROCK2	18073
chr1	153422243	153422733	*	491	4.30694	3.88875	4.63076	-0.74201	0.042082	0.0719223	FALSE	nonsig	491	*	3' UTR	338324	S100A7A	4299
chr20	38599171	38599915	*	745	4.87674	4.53325	5.15397	-0.620718	0.0420825	0.0719227	FALSE	nonsig	745	*	Promoter (1-2kb)	343578	ARHGAP40	-1894
chrX	9877661	9879187	*	1527	6.69316	6.51439	6.8522	-0.337808	0.0420842	0.0719249	FALSE	nonsig	1527	*	Intron (ENST00000380913.8/357, intron 2 of 9)	357	SHROOM2	-18958
chr3	189687845	189688924	*	1080	5.44147	5.15193	5.6825	-0.530566	0.042086	0.0719267	TRUE	nonsig	1080	*	Intron (ENST00000264731.8/8626, intron 1 of 13)	8626	TP63	56329
chr13	94920748	94922047	*	1300	5.67484	5.42409	5.88839	-0.464306	0.0420862	0.0719267	TRUE	nonsig	1300	*	Distal Intergenic	100861544	LINC00557	-37994
chr1	207424654	207425353	*	700	4.36309	3.95775	4.67917	-0.721419	0.0420862	0.0719267	FALSE	nonsig	700	*	Distal Intergenic	124904498	LOC124904498	-8418
chr7	100823288	100823487	*	200	4.07809	3.62466	4.42257	-0.797904	0.0420903	0.0719331	FALSE	nonsig	200	*	Promoter (2-3kb)	2050	EPHB4	2039
chr17	11651003	11651344	*	342	3.80762	3.28222	4.19193	-0.909711	0.0420906	0.0719331	FALSE	nonsig	342	*	Exon (ENST00000262442.9/1770, exon 13 of 69)	1770	DNAH9	33603
chr11	72456562	72457073	*	512	4.63162	4.26388	4.92441	-0.660523	0.042103	0.0719537	TRUE	nonsig	512	*	Distal Intergenic	81570	CLPB	-21882
chr22	48594472	48594852	*	381	4.42186	4.00761	4.74331	-0.735692	0.0421088	0.0719625	FALSE	nonsig	381	*	Intron (ENST00000402357.6/25817, intron 1 of 3)	25817	TAFA5	18019
chr12	2397696	2397887	*	192	3.67423	3.13004	4.06843	-0.938396	0.0421088	0.0719625	FALSE	nonsig	192	*	Intron (ENST00000682544.1/775, intron 3 of 49)	775	CACNA1C	-51089
chr21	31409731	31410990	*	1260	5.34632	5.05795	5.58655	-0.528596	0.0421115	0.0719665	FALSE	nonsig	1260	*	Intron (ENST00000286827.7/7074, intron 2 of 28)	7074	TIAM1	-65429
chr3	29140585	29140950	*	366	4.12372	3.67678	4.46446	-0.787678	0.0421152	0.0719723	FALSE	nonsig	366	*	Intron (ENST00000635992.1/152098, intron 7 of 13)	105377009	LOC105377009	139065
chr6	167469809	167470104	*	296	4.36644	3.95192	4.68806	-0.73614	0.0421183	0.071977	FALSE	nonsig	296	*	Distal Intergenic	6953	TCP10L3	-85299
chr4	45625547	45626063	*	517	3.65512	3.08004	4.06519	-0.98515	0.0421216	0.0719821	FALSE	nonsig	517	*	Distal Intergenic	2565	GABRG1	497991
chr1	55526880	55527100	*	221	3.15171	2.49639	3.60068	-1.1043	0.042122	0.0719822	FALSE	nonsig	221	*	Intron (ENST00000643167.1/ENST00000643167.1, intron 1 of 3)	105378737	LOC105378737	-296716
chr1	161235747	161236401	*	655	4.99265	4.65847	5.2638	-0.605335	0.0421267	0.0719896	FALSE	nonsig	655	*	Promoter (<=1kb)	9970	NR1I3	164
chr1	38174987	38175649	*	663	5.57622	5.29121	5.81411	-0.522903	0.0421364	0.0720057	FALSE	nonsig	663	*	Distal Intergenic	105378654	LOC105378654	-17970
chr3	161720930	161721137	*	208	3.45519	2.86842	3.87113	-1.00271	0.0421416	0.072014	FALSE	nonsig	208	*	Intron (ENST00000665274.1/ENST00000665274.1, intron 1 of 1)	131149	OTOL1	224122
chr20	14154058	14154439	*	382	4.06692	3.61709	4.40932	-0.792231	0.0421419	0.072014	FALSE	nonsig	382	*	Intron (ENST00000217246.8/140733, intron 3 of 16)	80343	SEL1L2	-157615
chr8	28163744	28164076	*	333	3.83344	3.34443	4.198	-0.853565	0.0421457	0.0720197	FALSE	nonsig	333	*	Intron (ENST00000521015.5/55140, intron 14 of 14)	55140	ELP3	5146
chr16	84758636	84758845	*	210	3.55864	3.0122	3.95402	-0.941819	0.0421459	0.0720197	FALSE	nonsig	210	*	Promoter (<=1kb)	9100	USP10	-433
chr1	164999147	164999351	*	205	2.87858	3.3861	2.08873	1.29736	0.0421476	0.0720221	FALSE	nonsig	205	*	Distal Intergenic	107985451	LOC107985451	-86694
chr11	102188503	102188801	*	299	3.8397	3.34798	4.20576	-0.85778	0.0421515	0.0720282	FALSE	nonsig	299	*	Promoter (2-3kb)	10413	YAP1	2422
chr1	246406342	246406942	*	601	4.32599	3.89391	4.65804	-0.76413	0.0421528	0.0720298	FALSE	nonsig	601	*	Intron (ENST00000630181.2/64754, intron 1 of 11)	64754	SMYD3	10467
chr19	47798197	47798546	*	350	3.59816	4.02024	2.99901	1.02124	0.0421544	0.0720319	FALSE	nonsig	350	*	Distal Intergenic	284355	TPRX1	6005
chr19	28917516	28918312	*	797	5.65347	5.39509	5.87253	-0.477438	0.0421554	0.072033	FALSE	nonsig	797	*	Intron (ENST00000591285.1/ENST00000591285.1, intron 1 of 2)	148145	LINC00906	33888
chr4	65630403	65630730	*	328	3.14645	2.47976	3.60068	-1.12092	0.0421597	0.07204	FALSE	nonsig	328	*	Intron (ENST00000273854.7/2044, intron 2 of 17)	2044	EPHA5	39205
chr2	186206695	186207268	*	574	4.31056	3.89267	4.6342	-0.741532	0.0421602	0.0720401	FALSE	nonsig	574	*	Intron (ENST00000668985.1/101927217, intron 1 of 7)	101927217	LINC01473	7805
chr6	147787553	147787849	*	297	3.68059	3.15139	4.06691	-0.915525	0.0421611	0.0720412	TRUE	nonsig	297	*	Intron (ENST00000427015.1/389432, intron 1 of 2)	105378044	LOC105378044	-44229
chr10	57003729	57004178	*	450	4.12562	3.68419	4.46316	-0.778964	0.042163	0.0720438	FALSE	nonsig	450	*	Distal Intergenic	100500834	MIR3924	300381
chr3	189150449	189150799	*	351	3.58902	3.99586	3.02031	0.975547	0.042166	0.0720483	FALSE	nonsig	351	*	Promoter (<=1kb)	285386	TPRG1	0
chr14	61222474	61222922	*	449	3.52774	2.95323	3.93753	-0.984302	0.0421663	0.0720483	FALSE	nonsig	449	*	Intron (ENST00000555185.5/5583, intron 1 of 3)	5583	PRKCH	34905
chr6	56713008	56713586	*	579	4.65238	4.27632	4.95041	-0.674087	0.0421679	0.0720506	FALSE	nonsig	579	*	Intron (ENST00000312431.10/667, intron 3 of 94)	667	DST	-19705
chr13	88331996	88332197	*	202	3.51765	2.92676	3.93565	-1.00889	0.0421689	0.0720518	FALSE	nonsig	202	*	Distal Intergenic	100861553	LINC00560	-162592
chr20	48450531	48450902	*	372	4.35918	3.94719	4.67928	-0.732088	0.0421718	0.0720561	FALSE	nonsig	372	*	Distal Intergenic	105372645	LOC105372645	-20406
chr3	5301614	5302173	*	560	4.44197	4.05565	4.74639	-0.690734	0.0421765	0.0720635	FALSE	nonsig	560	*	Distal Intergenic	100616334	MIR4790	-51359
chr16	20128963	20129287	*	325	3.57273	3.02167	3.97051	-0.948847	0.0421779	0.0720654	FALSE	nonsig	325	*	Distal Intergenic	124274	GPR139	-55073
chr12	116629508	116630052	*	545	5.31983	5.03811	5.55542	-0.517302	0.0421789	0.0720666	FALSE	nonsig	545	*	Distal Intergenic	124903027	LINC03088	-31530
chr9	14853160	14853395	*	236	3.14212	2.46596	3.60068	-1.13472	0.0421794	0.0720668	FALSE	nonsig	236	*	Intron (ENST00000380880.4/158326, intron 5 of 36)	158326	FREM1	57033
chr4	28922757	28923299	*	543	4.44127	4.03321	4.759	-0.725787	0.0421801	0.0720674	FALSE	nonsig	543	*	Distal Intergenic	102723764	LINC02364	-73199
chr16	1904463	1904926	*	464	4.39483	3.97681	4.71855	-0.741735	0.0421833	0.0720724	FALSE	nonsig	464	*	Distal Intergenic	64711	HS3ST6	13489
chr18	47431180	47431551	*	372	4.06353	3.61716	4.40393	-0.786764	0.0421871	0.0720784	FALSE	nonsig	372	*	Intron (ENST00000598649.1/110175910, intron 1 of 2)	100616264	MIR4527	50684
chr14	104035042	104035692	*	651	4.38894	3.98628	4.70339	-0.717108	0.0421905	0.0720835	FALSE	nonsig	651	*	Exon (ENST00000409874.9/122402, exon 32 of 36)	122402	TDRD9	-13726
chr10	95517533	95518053	*	521	4.85783	4.52353	5.12905	-0.605525	0.0421935	0.0720877	FALSE	nonsig	521	*	Intron (ENST00000371227.8/10580, intron 1 of 31)	10580	SORBS1	-24348
chr4	53723183	53724003	*	821	4.53997	4.16287	4.83864	-0.675764	0.0421936	0.0720877	FALSE	nonsig	821	*	Intron (ENST00000507166.5/5156, intron 12 of 23)	84708	LNX1	-21778
chr4	53620799	53621241	*	443	3.70706	3.19287	4.08537	-0.892503	0.0421969	0.0720928	TRUE	nonsig	443	*	Intron (ENST00000507166.5/5156, intron 12 of 23)	84708	LNX1	-3298
chr2	186099987	186100223	*	237	3.22094	2.58629	3.66019	-1.0739	0.0421982	0.0720945	FALSE	nonsig	237	*	Promoter (<=1kb)	101927217	LINC01473	-150
chr4	585983	587085	*	1103	5.54157	5.13033	5.86122	-0.730891	0.0421994	0.072096	FALSE	nonsig	1103	*	Intron (ENST00000701144.1/124900162, intron 3 of 3)	105374338	LOC105374338	6676
chr20	16895156	16895399	*	244	3.60556	3.0106	4.02557	-1.01498	0.0422001	0.0720965	FALSE	nonsig	244	*	Distal Intergenic	56914	OTOR	145796
chr7	122468935	122469585	*	651	4.59888	4.22427	4.89599	-0.671716	0.0422036	0.072102	FALSE	nonsig	651	*	Intron (ENST00000449022.7/93664, intron 14 of 29)	93664	CADPS2	-30559
chr2	15706206	15706463	*	258	3.59101	3.04411	3.98663	-0.942519	0.0422069	0.0721071	TRUE	nonsig	258	*	Intron (ENST00000492352.5/101926966, intron 4 of 5)	101926966	LINC01804	5675
chr17	73028430	73028746	*	317	4.06578	3.60932	4.412	-0.802682	0.0422135	0.0721177	FALSE	nonsig	317	*	Intron (ENST00000255559.8/201266, intron 4 of 9)	201266	SLC39A11	-35481
chr18	52601830	52602175	*	346	2.69869	1.9061	3.20731	-1.30121	0.0422149	0.0721196	FALSE	nonsig	346	*	Intron (ENST00000442544.7/1630, intron 1 of 28)	1630	DCC	-149885
chr21	28337406	28337617	*	212	4.54213	4.14608	4.85255	-0.706464	0.0422178	0.0721241	TRUE	nonsig	212	*	Intron (ENST00000657148.1/ENST00000657148.1, intron 4 of 4)	101927973	LINC01695	-108739
chr8	78506147	78506358	*	212	2.77501	1.96451	3.29084	-1.32633	0.0422183	0.0721244	FALSE	nonsig	212	*	Promoter (2-3kb)	105375911	LOC105375911	2070
chr8	15408651	15408895	*	245	3.08991	2.42512	3.54327	-1.11816	0.0422201	0.0721269	FALSE	nonsig	245	*	Distal Intergenic	7991	TUSC3	-8320
chr17	35533358	35533734	*	377	5.11892	4.81169	5.37207	-0.560387	0.042222	0.0721295	TRUE	nonsig	377	*	Intron (ENST00000628453.4/100506736, intron 1 of 4)	100506736	SLFN12L	3944
chr3	28967403	28967605	*	203	2.74226	1.97464	3.24063	-1.26598	0.042223	0.0721305	FALSE	nonsig	203	*	Intron (ENST00000635992.1/152098, intron 7 of 13)	27303	RBMS3	102179
chr5	116938442	116939274	*	833	5.39056	5.11458	5.62213	-0.507547	0.0422349	0.0721504	FALSE	nonsig	833	*	Distal Intergenic	107986375	LOC107986375	80405
chr1	93967333	93967751	*	419	4.13661	3.68125	4.4822	-0.800957	0.0422383	0.0721556	FALSE	nonsig	419	*	Distal Intergenic	24	ABCA4	40001
chr22	43159484	43159754	*	271	3.98638	3.51782	4.3395	-0.821675	0.04224	0.072158	FALSE	nonsig	271	*	Exon (ENST00000472378.1/706, exon 2 of 2)	706	TSPO	7549
chr2	21926891	21927098	*	208	3.00612	2.29365	3.48092	-1.18727	0.042241	0.0721591	FALSE	nonsig	208	*	Intron (ENST00000435237.1/105374320, intron 4 of 5)	124908056	LOC124908056	9623
chr20	38427956	38428226	*	271	2.86309	2.12782	3.34779	-1.21996	0.0422414	0.0721592	FALSE	nonsig	271	*	Promoter (<=1kb)	388796	SNHG17	0
chr4	41095902	41096251	*	350	3.82503	4.20938	3.29956	0.909819	0.0422425	0.0721602	TRUE	nonsig	350	*	Intron (ENST00000508593.6/323, intron 3 of 17)	323	APBB2	-81517
chr20	56943176	56944161	*	986	4.88114	4.54437	5.15399	-0.609614	0.0422426	0.0721602	FALSE	nonsig	986	*	Distal Intergenic	105372685	LOC105372685	175382
chr5	155466885	155467306	*	422	3.98226	3.49631	4.34512	-0.848811	0.0422449	0.0721635	TRUE	nonsig	422	*	Distal Intergenic	105378239	LOC105378239	353271
chr14	83632607	83632905	*	299	3.58601	3.0122	3.99544	-0.983236	0.0422477	0.0721678	TRUE	nonsig	299	*	Distal Intergenic	102724338	LINC02305	282258
chr7	47028220	47028575	*	356	4.08122	3.62167	4.4292	-0.807532	0.0422495	0.0721703	FALSE	nonsig	356	*	Intron (ENST00000433337.1/124901626, intron 1 of 2)	124901626	LOC124901626	21103
chr17	16406859	16407690	*	832	7.14514	6.98812	7.28674	-0.298616	0.0422527	0.0721753	FALSE	nonsig	832	*	Distal Intergenic	51393	TRPV2	-7881
chr5	66273078	66273741	*	664	3.62119	3.08451	4.01147	-0.926962	0.0422535	0.0721754	FALSE	nonsig	664	*	Distal Intergenic	124900988	LOC124900988	-24653
chr8	26670458	26671720	*	1263	6.22143	6.01329	6.40329	-0.39	0.0422535	0.0721754	FALSE	nonsig	1263	*	Distal Intergenic	1808	DPYSL2	32928
chr5	169223145	169223694	*	550	4.20532	3.77156	4.53837	-0.766809	0.0422557	0.0721786	FALSE	nonsig	550	*	Intron (ENST00000519560.6/6586, intron 3 of 35)	693170	MIR585	40000
chr11	28343318	28343552	*	235	3.09272	2.4073	3.55547	-1.14817	0.0422594	0.0721844	FALSE	nonsig	235	*	Intron (ENST00000532947.2/196074, intron 3 of 7)	196074	METTL15	15737
chr1	156559898	156561144	*	1247	5.39116	5.1037	5.63076	-0.527063	0.0422605	0.0721857	FALSE	nonsig	1247	*	Exon (ENST00000361170.7/128239, exon 11 of 38)	128239	IQGAP3	11421
chr13	61727722	61728328	*	607	4.61107	4.24214	4.9046	-0.662456	0.0422651	0.0721931	TRUE	nonsig	607	*	Distal Intergenic	101926951	LINC02339	-299776
chr22	24545058	24545431	*	374	3.89308	3.39682	4.26163	-0.864808	0.0422669	0.0721954	FALSE	nonsig	374	*	Promoter (<=1kb)	83606	GUCD1	-975
chrX	153647083	153647371	*	289	4.71809	4.35625	5.00713	-0.650881	0.0422673	0.0721956	FALSE	nonsig	289	*	Promoter (<=1kb)	1852	DUSP9	0
chr7	156177503	156177764	*	262	4.32373	3.91267	4.64326	-0.730595	0.0422705	0.0722006	FALSE	nonsig	262	*	Distal Intergenic	124901789	LOC124901789	-142939
chr2	20138012	20139266	*	1255	5.79748	5.55757	6.00313	-0.445564	0.0422758	0.0722091	TRUE	nonsig	1255	*	Distal Intergenic	6382	SDC1	84122
chr13	39506645	39507344	*	700	4.97127	4.6511	5.23313	-0.582028	0.0422762	0.0722091	FALSE	nonsig	700	*	Intron (ENST00000648377.1/105370168, intron 2 of 13)	10186	LHFPL6	95849
chr18	9595058	9595318	*	261	3.51828	2.95096	3.92441	-0.973453	0.0422771	0.07221	FALSE	nonsig	261	*	Promoter (<=1kb)	9989	PPP4R1	0
chr16	54996137	54996602	*	466	3.98703	3.49957	4.35073	-0.851164	0.0422798	0.0722141	FALSE	nonsig	466	*	Distal Intergenic	105371278	LOC105371278	52716
chr11	117650253	117651347	*	1095	5.96102	5.73392	6.15718	-0.423257	0.0422829	0.0722188	FALSE	nonsig	1095	*	Intron (ENST00000651296.2/57453, intron 3 of 32)	57453	DSCAML1	145744
chr4	36350876	36351549	*	674	4.983	4.66453	5.24373	-0.579207	0.0422832	0.0722188	FALSE	nonsig	674	*	Intron (ENST00000504344.1/ENST00000504344.1, intron 1 of 2)	401124	DTHD1	18135
chr5	177978212	177978769	*	558	4.50974	4.11945	4.81661	-0.697163	0.0422849	0.0722212	FALSE	nonsig	558	*	Intron (ENST00000511650.1/100128340, intron 1 of 1)	5626	PROP1	17473
chr17	10936431	10936875	*	445	3.78509	3.27069	4.1635	-0.892809	0.0422853	0.0722213	FALSE	nonsig	445	*	Distal Intergenic	124903926	LOC124903926	58238
chr1	100625484	100625978	*	495	3.94035	3.46094	4.29957	-0.838628	0.0422859	0.0722218	FALSE	nonsig	495	*	Distal Intergenic	100128787	LINC01349	14635
chr11	104818796	104819498	*	703	4.94906	4.61355	5.22109	-0.607541	0.0422863	0.0722218	FALSE	nonsig	703	*	Distal Intergenic	100506742	CASP12	78916
chr16	72931227	72932340	*	1114	5.06787	4.75736	5.32324	-0.565883	0.0422958	0.0722375	TRUE	nonsig	1114	*	Intron (ENST00000268489.10/463, intron 3 of 9)	463	ZFHX3	-41393
chr17	69314557	69314952	*	396	3.67983	3.15564	4.06349	-0.907853	0.0423	0.0722437	FALSE	nonsig	396	*	Promoter (<=1kb)	23461	ABCA5	408
chr8	37306937	37307259	*	323	4.09735	3.64746	4.43979	-0.792324	0.0423001	0.0722437	FALSE	nonsig	323	*	Distal Intergenic	100507403	LOC100507403	23578
chr9	121960619	121961049	*	431	4.2393	3.77702	4.58885	-0.811821	0.0423021	0.0722466	FALSE	nonsig	431	*	Promoter (2-3kb)	158135	TTLL11	2670
chr3	47899772	47900172	*	401	3.80043	3.29967	4.17145	-0.871779	0.0423047	0.0722505	FALSE	nonsig	401	*	Intron (ENST00000429422.5/4134, intron 1 of 9)	4134	MAP4	-6937
chr8	20716970	20717758	*	789	6.50558	6.31273	6.67566	-0.362924	0.0423088	0.0722569	FALSE	nonsig	789	*	Distal Intergenic	105379315	LOC105379315	-223670
chr7	54268269	54268618	*	350	3.5702	2.96463	3.99543	-1.0308	0.0423126	0.0722629	FALSE	nonsig	350	*	Distal Intergenic	102723605	LINC01445	-62052
chr16	57529129	57529426	*	298	4.65551	4.9554	4.27646	0.678935	0.0423142	0.0722646	FALSE	nonsig	298	*	5' UTR	92922	CCDC102A	7145
chr6	122322716	122323134	*	419	4.19833	3.75237	4.53849	-0.786128	0.0423143	0.0722646	TRUE	nonsig	419	*	Distal Intergenic	3298	HSF2	-76417
chr10	102785744	102786120	*	377	3.48543	2.90153	3.89994	-0.998409	0.0423149	0.0722652	FALSE	nonsig	377	*	Intron (ENST00000448841.7/54838, intron 1 of 3)	54838	WBP1L	9495
chr2	58727898	58728248	*	351	3.28161	2.64473	3.72192	-1.07719	0.0423166	0.0722675	FALSE	nonsig	351	*	Intron (ENST00000422723.5/400955, intron 3 of 5)	400955	LINC01122	94184
chr16	64206947	64207218	*	272	4.31955	4.65334	3.88452	0.768828	0.0423184	0.07227	TRUE	nonsig	272	*	Distal Intergenic	105371310	LOC105371310	-157563
chr3	54578522	54578738	*	217	3.93148	3.43872	4.29811	-0.859388	0.0423193	0.0722709	FALSE	nonsig	217	*	Intron (ENST00000474759.6/55799, intron 8 of 37)	790952	ESRG	61119
chr2	179591874	179592499	*	626	3.97343	3.50958	4.32388	-0.8143	0.0423202	0.0722719	FALSE	nonsig	626	*	Intron (ENST00000410066.7/151126, intron 3 of 9)	151126	ZNF385B	-5969
chr10	77119996	77120722	*	727	5.50893	5.23889	5.7363	-0.497402	0.0423261	0.0722815	FALSE	nonsig	727	*	Promoter (<=1kb)	3778	KCNMA1	298
chr3	116059554	116060041	*	488	5.43243	5.16097	5.66082	-0.499853	0.0423276	0.0722834	FALSE	nonsig	488	*	Intron (ENST00000490035.7/4045, intron 2 of 6)	4045	LSAMP	-8302
chr9	2489765	2490368	*	604	4.64011	4.27246	4.93285	-0.660388	0.0423333	0.0722926	TRUE	nonsig	604	*	Intron (ENST00000648733.1/101930053, intron 10 of 11)	101930053	LOC101930053	46028
chr10	15625057	15625547	*	491	3.56021	2.97418	3.97579	-1.00161	0.0423342	0.0722936	FALSE	nonsig	491	*	Intron (ENST00000378076.4/8516, intron 13 of 29)	8516	ITGA8	18598
chr3	10952447	10952813	*	367	4.86501	4.52678	5.13882	-0.612038	0.0423356	0.0722954	FALSE	nonsig	367	*	Intron (ENST00000656787.1/105376950, intron 2 of 3)	6538	SLC6A11	18481
chr10	63157983	63158567	*	585	5.43973	5.1691	5.66753	-0.498429	0.0423363	0.072296	FALSE	nonsig	585	*	Distal Intergenic	221037	JMJD1C	17988
chr12	71556627	71557239	*	613	4.93579	4.59422	5.21178	-0.617554	0.0423385	0.0722992	FALSE	nonsig	613	*	Exon (ENST00000266674.10/8549, exon 6 of 18)	8549	LGR5	-10023
chr14	78246241	78246551	*	311	3.53013	2.94558	3.94495	-0.999374	0.0423391	0.0722996	TRUE	nonsig	311	*	Promoter (2-3kb)	9369	NRXN3	2639
chr1	208177639	208178528	*	890	5.33135	5.02822	5.58171	-0.553496	0.0423403	0.0723011	TRUE	nonsig	890	*	Intron (ENST00000367033.4/5362, intron 3 of 31)	5362	PLXNA2	38486
chr2	121063494	121064090	*	597	4.5002	4.09751	4.81467	-0.717164	0.042344	0.0723069	FALSE	nonsig	597	*	Distal Intergenic	29842	TFCP2L1	170184
chr17	44591492	44591865	*	374	4.09831	3.64119	4.44491	-0.803722	0.0423471	0.0723116	FALSE	nonsig	374	*	Distal Intergenic	2535	FZD2	34008
chr12	25884913	25885271	*	359	3.03876	3.52265	2.30536	1.21729	0.0423494	0.072315	FALSE	nonsig	359	*	Intron (ENST00000544399.1/ENST00000544399.1, intron 1 of 1)	100422897	MIR4302	-10834
chr10	31864895	31865322	*	428	4.28875	3.87491	4.60996	-0.735055	0.0423507	0.0723161	FALSE	nonsig	428	*	Intron (ENST00000344936.7/94134, intron 3 of 19)	94134	ARHGAP12	-10715
chr7	66420807	66422066	*	1260	5.70684	5.46155	5.91643	-0.454878	0.0423507	0.0723161	FALSE	nonsig	1260	*	Intron (ENST00000638517.1/285908, intron 14 of 22)	285908	LINC00174	-19469
chr19	45338450	45339094	*	645	6.36562	6.16772	6.53962	-0.371896	0.0423516	0.0723167	FALSE	nonsig	645	*	Promoter (1-2kb)	147700	KLC3	-1646
chr13	91431345	91432205	*	861	4.54727	4.17228	4.84462	-0.672344	0.0423517	0.0723167	FALSE	nonsig	861	*	Intron (ENST00000377067.9/2262, intron 1 of 7)	2262	GPC5	32724
chr7	109464619	109464972	*	354	3.23762	2.60493	3.67594	-1.07101	0.0423523	0.0723172	FALSE	nonsig	354	*	Distal Intergenic	442720	EIF3IP1	495212
chr6	82509671	82509987	*	317	3.47845	2.90363	3.88839	-0.984758	0.0423532	0.0723182	FALSE	nonsig	317	*	Distal Intergenic	7162	TPBG	145427
chr9	26613769	26614136	*	368	5.0793	4.76492	5.33729	-0.572372	0.0423541	0.0723191	FALSE	nonsig	368	*	Distal Intergenic	79886	CAAP1	273342
chr15	78276222	78276772	*	551	4.68066	4.30491	4.9785	-0.67359	0.0423589	0.0723267	FALSE	nonsig	551	*	Promoter (1-2kb)	55466	DNAJA4	1225
chr6	110334450	110334860	*	411	4.29398	4.62174	3.86917	0.752572	0.042366	0.0723382	TRUE	nonsig	411	*	Intron (ENST00000338882.5/728464, intron 1 of 4)	102724586	LOC102724586	-7113
chr15	86924137	86924445	*	309	3.59596	3.01677	4.0081	-0.991324	0.0423676	0.0723405	FALSE	nonsig	309	*	Intron (ENST00000441037.7/123624, intron 23 of 24)	105370954	LOC105370954	-8435
chr7	151794396	151795629	*	1234	6.31709	6.49826	6.10986	0.388407	0.0423688	0.072342	TRUE	nonsig	1234	*	Intron (ENST00000287878.9/51422, intron 1 of 15)	51422	PRKAG2	-3764
chr8	143182854	143183535	*	682	5.01323	4.69443	5.27418	-0.57975	0.0423702	0.0723438	FALSE	nonsig	682	*	Distal Intergenic	4062	LY6H	-22143
chr6	37325686	37326277	*	592	5.9319	5.70731	6.12619	-0.418875	0.0423726	0.0723473	FALSE	nonsig	592	*	Intron (ENST00000373491.3/55633, intron 12 of 12)	9025	RNF8	-27702
chr8	104714711	104715376	*	666	4.86363	4.52838	5.13548	-0.6071	0.042373	0.0723475	FALSE	nonsig	666	*	Exon (ENST00000521923.5/105375694, exon 2 of 5)	23414	ZFPM2	10992
chr21	15057284	15057553	*	270	3.79352	3.29177	4.16508	-0.873312	0.0423737	0.0723481	FALSE	nonsig	270	*	Intron (ENST00000400199.5/8204, intron 1 of 2)	8204	NRIP1	7381
chr8	21903940	21904535	*	596	4.70979	4.35994	4.99114	-0.631197	0.0423745	0.0723488	FALSE	nonsig	596	*	Distal Intergenic	9046	DOK2	6540
chrX	78119781	78120073	*	293	3.72108	3.19902	4.1036	-0.904587	0.0423772	0.0723529	FALSE	nonsig	293	*	Promoter (2-3kb)	5230	PGK1	-2766
chr3	73257308	73257584	*	277	3.8609	3.37715	4.22253	-0.845386	0.0423788	0.0723546	FALSE	nonsig	277	*	Distal Intergenic	23024	PDZRN3	130562
chr15	60656841	60657116	*	276	2.8611	3.36975	2.06845	1.30131	0.0423789	0.0723546	FALSE	nonsig	276	*	Intron (ENST00000667845.1/ENST00000667845.1, intron 1 of 3)	105370846	LOC105370846	22338
chr13	110404143	110404645	*	503	3.80433	3.31069	4.17145	-0.860758	0.0423844	0.0723632	FALSE	nonsig	503	*	Intron (ENST00000400163.8/1284, intron 4 of 47)	1284	COL4A2	-25406
chr5	147484189	147484824	*	636	4.66079	4.29948	4.94949	-0.650011	0.0423846	0.0723632	TRUE	nonsig	636	*	Intron (ENST00000343218.10/1809, intron 1 of 13)	1809	DPYSL3	24711
chr4	64781674	64782042	*	369	4.26489	3.84246	4.59123	-0.748777	0.0423882	0.0723689	FALSE	nonsig	369	*	Distal Intergenic	105377255	LOC105377255	101874
chrX	148308393	148309010	*	618	4.3565	3.95299	4.67146	-0.718475	0.0423899	0.0723711	FALSE	nonsig	618	*	Distal Intergenic	2334	AFF2	-191607
chr20	23874797	23875170	*	374	4.62292	4.92755	4.23626	0.691292	0.0423937	0.0723768	FALSE	nonsig	374	*	Distal Intergenic	1473	CST5	4578
chr8	1376300	1377284	*	985	6.32782	6.12785	6.50342	-0.375579	0.042394	0.0723768	FALSE	nonsig	985	*	Intron (ENST00000637795.2/9228, intron 3 of 14)	286083	LOC286083	-73693
chr8	92618281	92618545	*	265	2.93159	2.21551	3.40798	-1.19247	0.0423942	0.0723768	FALSE	nonsig	265	*	Intron (ENST00000648652.1/105375639, intron 3 of 13)	102724710	LOC102724710	37024
chr3	52025948	52026640	*	693	5.70156	5.92075	5.443	0.477751	0.0423949	0.072377	FALSE	nonsig	693	*	Distal Intergenic	124906238	LOC124906238	-20123
chr11	70725524	70726315	*	792	4.98182	4.65705	5.24674	-0.589697	0.042395	0.072377	FALSE	nonsig	792	*	Intron (ENST00000601538.6/22941, intron 14 of 25)	22941	SHANK2	-7521
chr13	77833641	77833831	*	191	3.32065	2.68591	3.75994	-1.07403	0.0424021	0.0723886	FALSE	nonsig	191	*	Exon (ENST00000667150.1/100505518, exon 4 of 5)	100505518	EDNRB-AS1	5419
chr4	81596103	81596425	*	323	3.07289	2.35377	3.5506	-1.19683	0.0424037	0.0723909	FALSE	nonsig	323	*	Intron (ENST00000638048.1/153020, intron 4 of 16)	153020	RASGEF1B	-124175
chr16	86757109	86757342	*	234	4.02862	3.55662	4.38368	-0.827054	0.0424052	0.0723928	FALSE	nonsig	234	*	Distal Intergenic	107984819	LOC107984819	-6956
chr1	63817149	63817418	*	270	3.73424	3.22738	4.10857	-0.881192	0.0424061	0.0723938	FALSE	nonsig	270	*	Intron (ENST00000371079.6/4919, intron 1 of 8)	4919	ROR1	41859
chr16	83850998	83851480	*	483	4.22323	3.79496	4.55304	-0.758085	0.0424064	0.0723938	TRUE	nonsig	483	*	Intron (ENST00000689373.1/23417, intron 5 of 8)	3281	HSBP1	42810
chr6	138683662	138683909	*	248	2.9038	3.44263	2.03395	1.40868	0.0424081	0.0723961	FALSE	nonsig	248	*	Intron (ENST00000491526.6/57224, intron 1 of 3)	124900217	LOC124900217	-8639
chr5	168417904	168418158	*	255	3.06603	2.33101	3.55062	-1.21961	0.0424089	0.0723969	FALSE	nonsig	255	*	Intron (ENST00000265293.9/23286, intron 9 of 22)	23286	WWC1	3774
chr8	20474608	20474896	*	289	3.23119	2.59914	3.66921	-1.07007	0.0424167	0.0724096	FALSE	nonsig	289	*	Distal Intergenic	105379314	LOC105379314	124352
chr3	168435246	168435535	*	290	3.56082	3.00083	3.96321	-0.962378	0.042423	0.0724199	FALSE	nonsig	290	*	Intron (ENST00000502778.5/93556, intron 2 of 2)	93556	EGFEM1P	-84072
chr4	7848621	7849276	*	656	4.9026	4.57072	5.17224	-0.601516	0.0424247	0.0724217	FALSE	nonsig	656	*	Intron (ENST00000360265.9/60312, intron 3 of 15)	60312	AFAP1	-4784
chr6	132017933	132018446	*	514	4.83289	4.45185	5.13402	-0.682168	0.0424248	0.0724217	FALSE	nonsig	514	*	Promoter (1-2kb)	122152366	CCN2-AS1	-1164
chr10	77063794	77064640	*	847	4.47666	4.09232	4.77985	-0.687524	0.042436	0.0724404	FALSE	nonsig	847	*	3' UTR	3778	KCNMA1	13432
chr17	66978655	66978885	*	231	3.99727	3.51589	4.35759	-0.841699	0.0424365	0.0724405	FALSE	nonsig	231	*	Intron (ENST00000262138.4/27092, intron 1 of 3)	27092	CACNG4	13948
chr9	136570221	136570714	*	494	5.04907	4.72212	5.31545	-0.593332	0.0424376	0.0724419	FALSE	nonsig	494	*	Distal Intergenic	101928483	NALT1	21091
chr9	38404869	38405845	*	977	5.56015	5.29791	5.78197	-0.484064	0.0424385	0.0724428	FALSE	nonsig	977	*	Distal Intergenic	219	ALDH1B1	12157
chr12	451358	451713	*	356	3.60787	3.03513	4.01676	-0.981635	0.0424434	0.0724506	FALSE	nonsig	356	*	Distal Intergenic	283358	B4GALNT3	-8226
chr1	176493867	176494278	*	412	3.50661	2.89324	3.93565	-1.04241	0.0424458	0.0724542	FALSE	nonsig	412	*	Intron (ENST00000367661.7/60676, intron 1 of 4)	60676	PAPPA2	30692
chr1	7313168	7314008	*	841	4.64437	4.27164	4.94031	-0.668665	0.0424528	0.0724656	FALSE	nonsig	841	*	Intron (ENST00000303635.12/23261, intron 5 of 22)	23261	CAMTA1	-54934
chr14	30421953	30422668	*	716	4.86167	4.52092	5.13712	-0.616198	0.0424545	0.0724679	FALSE	nonsig	716	*	Distal Intergenic	112267868	LOC112267868	51402
chr5	89584412	89584754	*	343	3.97014	3.49287	4.32815	-0.835289	0.0424555	0.072469	FALSE	nonsig	343	*	Intron (ENST00000503691.1/105379076, intron 1 of 1)	105379076	LINC02161	3203
chr21	42027837	42028270	*	434	4.33824	3.89844	4.67482	-0.776378	0.0424624	0.0724803	FALSE	nonsig	434	*	Intron (ENST00000676087.1/107985502, intron 1 of 2)	107985502	LOC107985502	-3184
chr1	164741337	164741578	*	242	3.22138	2.57332	3.66697	-1.09364	0.0424636	0.0724818	FALSE	nonsig	242	*	Intron (ENST00000420696.7/5087, intron 2 of 8)	5087	PBX1	-31334
chr8	57465781	57466688	*	908	5.37494	5.09821	5.60703	-0.50882	0.0424648	0.0724832	FALSE	nonsig	908	*	Distal Intergenic	105375855	LOC105375855	-26196
chr9	22040709	22040974	*	266	3.32427	2.71419	3.7517	-1.03752	0.0424669	0.0724863	FALSE	nonsig	266	*	Intron (ENST00000580467.5/100048912, intron 1 of 7)	100048912	CDKN2B-AS1	-4775
chr18	3184617	3184857	*	241	3.56059	3.01437	3.95585	-0.94148	0.0424686	0.0724886	FALSE	nonsig	241	*	Intron (ENST00000356443.9/8736, intron 5 of 37)	8736	MYOM1	34992
chr10	128817728	128818299	*	572	4.03624	3.58483	4.37957	-0.794741	0.042473	0.0724956	FALSE	nonsig	572	*	Distal Intergenic	728327	LINC02667	-94511
chr2	98761207	98761905	*	699	4.26805	3.85291	4.59005	-0.737141	0.0424778	0.0725032	FALSE	nonsig	699	*	Exon (ENST00000419865.6/101927070, exon 4 of 4)	101927070	LINC02611	7085
chr1	17745493	17745813	*	321	4.01913	3.55466	4.36992	-0.815257	0.0424794	0.0725054	FALSE	nonsig	321	*	Intron (ENST00000430540.1/107984028, intron 3 of 3)	81569	ACTL8	-9520
chr7	36318785	36319630	*	846	5.51259	5.24322	5.7395	-0.496284	0.0424802	0.0725061	TRUE	nonsig	846	*	Distal Intergenic	80820	EEPD1	31196
chr5	133684896	133686161	*	1266	5.56463	5.30654	5.78347	-0.476934	0.0424875	0.072518	FALSE	nonsig	1266	*	Distal Intergenic	23105	FSTL4	-72355
chr11	73330706	73330993	*	288	5.74414	5.50092	5.95221	-0.451295	0.0424889	0.0725198	FALSE	nonsig	288	*	Intron (ENST00000263674.4/9828, intron 1 of 20)	9828	ARHGEF17	-11931
chr4	18592222	18592405	*	184	2.45115	3.0146	1.51382	1.50078	0.0424898	0.0725208	FALSE	nonsig	184	*	Intron (ENST00000652661.1/105374510, intron 2 of 8)	105374510	LOC105374510	173560
chr1	64839737	64840360	*	624	4.16018	3.72568	4.49366	-0.767985	0.0424933	0.0725262	FALSE	nonsig	624	*	Promoter (<=1kb)	3716	JAK1	898
chr3	30662779	30663415	*	637	4.4153	4.00974	4.73151	-0.721767	0.0425024	0.0725413	TRUE	nonsig	637	*	Intron (ENST00000714389.1/7048, intron 3 of 6)	7048	TGFBR2	-10558
chr11	111560872	111561098	*	227	3.46569	2.88087	3.88065	-0.999778	0.0425037	0.0725428	FALSE	nonsig	227	*	3' UTR	143903	LAYN	19320
chr10	112832559	112833027	*	469	4.61113	4.91696	4.22254	0.694419	0.0425066	0.0725473	TRUE	nonsig	469	*	Distal Intergenic	103344931	LOC103344931	9069
chr5	55437888	55438783	*	896	5.91817	5.66834	6.13105	-0.462702	0.0425074	0.072548	FALSE	nonsig	896	*	Intron (ENST00000307259.9/8611, intron 4 of 5)	23517	MTREX	21832
chr4	82213864	82214617	*	754	4.5826	4.18796	4.89214	-0.70418	0.0425078	0.0725481	FALSE	nonsig	754	*	Distal Intergenic	105377307	VAMP9P	-70354
chr5	151295782	151296232	*	451	4.17292	3.7386	4.50629	-0.767693	0.0425092	0.07255	FALSE	nonsig	451	*	Promoter (2-3kb)	285641	SLC36A3	2032
chr10	26780793	26781896	*	1104	5.53832	5.76414	5.27048	0.493657	0.0425101	0.072551	FALSE	nonsig	1104	*	Intron (ENST00000376170.8/10006, intron 2 of 9)	124900293	LOC124900293	-7121
chr1	236946726	236947064	*	339	3.82531	3.31291	4.20265	-0.889738	0.0425132	0.0725557	FALSE	nonsig	339	*	Distal Intergenic	105373218	LOC105373218	48203
chr15	36841374	36842081	*	708	4.21379	3.76729	4.55426	-0.786968	0.042515	0.0725582	FALSE	nonsig	708	*	Distal Intergenic	124903595	LOC124903595	-10559
chr12	98781090	98782395	*	1306	4.51002	4.10863	4.8237	-0.715069	0.0425174	0.0725617	FALSE	nonsig	1306	*	Promoter (<=1kb)	56899	ANKS1B	0
chr1	11893922	11894187	*	266	4.68097	4.31834	4.97051	-0.65217	0.0425252	0.0725743	FALSE	nonsig	266	*	Distal Intergenic	124903843	LOC124903843	-13753
chr7	135755316	135755886	*	571	4.03007	3.56304	4.38231	-0.81927	0.0425254	0.0725743	FALSE	nonsig	571	*	Distal Intergenic	389558	FAM180A	-6503
chr1	98276525	98277345	*	821	4.56975	4.19302	4.86819	-0.675172	0.0425301	0.0725817	TRUE	nonsig	821	*	Distal Intergenic	729987	LINC01776	65778
chr3	65168718	65169328	*	611	4.3351	3.92025	4.65692	-0.736672	0.0425304	0.0725817	FALSE	nonsig	611	*	Distal Intergenic	102724763	LINC02040	-5588
chr7	109636446	109637032	*	587	4.01307	3.55474	4.36037	-0.805625	0.0425312	0.0725825	FALSE	nonsig	587	*	Distal Intergenic	442720	EIF3IP1	323152
chr7	131639083	131639353	*	271	3.53453	2.98424	3.93191	-0.94767	0.0425317	0.0725827	FALSE	nonsig	271	*	Distal Intergenic	5420	PODXL	-80866
chr16	25854186	25854579	*	394	3.4394	3.86468	2.83375	1.03093	0.0425324	0.0725834	TRUE	nonsig	394	*	Intron (ENST00000331351.6/9951, intron 1 of 1)	9951	HS3ST4	-32167
chr10	3293268	3293823	*	556	4.15863	3.71278	4.49873	-0.785949	0.0425349	0.072587	FALSE	nonsig	556	*	Distal Intergenic	124902537	LOC124902537	-15619
chr8	57461354	57462172	*	819	5.13634	4.83665	5.38436	-0.547712	0.0425376	0.0725907	FALSE	nonsig	819	*	Distal Intergenic	105375855	LOC105375855	-30712
chr3	171838354	171838674	*	321	4.43822	4.0389	4.75063	-0.711736	0.0425377	0.0725907	FALSE	nonsig	321	*	Intron (ENST00000449106.2/100874219, intron 3 of 3)	389177	TMEM212	-4675
chr5	174121901	174122132	*	232	3.53982	2.96757	3.94846	-0.980887	0.0425383	0.0725912	FALSE	nonsig	232	*	Intron (ENST00000521585.5/124901139, intron 3 of 4)	51617	NSG2	30696
chr8	142675980	142676342	*	363	4.37612	3.97939	4.68695	-0.707561	0.0425408	0.0725948	FALSE	nonsig	363	*	Exon (ENST00000591180.5/ENST00000591180.5, exon 4 of 4)	8000	PSCA	-4115
chr3	145369879	145370951	*	1073	4.44484	4.05115	4.75381	-0.702666	0.0425411	0.0725948	FALSE	nonsig	1073	*	Distal Intergenic	107986138	LOC107986138	-568961
chr1	10753265	10753617	*	353	5.14107	4.83542	5.39315	-0.557732	0.0425421	0.0725959	FALSE	nonsig	353	*	Intron (ENST00000377022.8/54897, intron 2 of 20)	54897	CASZ1	43029
chr3	61172894	61174155	*	1262	5.20692	4.91135	5.45211	-0.540757	0.0425452	0.0726007	TRUE	nonsig	1262	*	Intron (ENST00000492590.6/2272, intron 2 of 9)	2272	FHIT	77229
chr4	151359556	151360467	*	912	5.86442	5.63001	6.06602	-0.43601	0.0425464	0.0726021	FALSE	nonsig	912	*	Distal Intergenic	152503	SH3D19	-33951
chr1	17606977	17607222	*	246	4.87051	4.53461	5.14279	-0.608177	0.0425487	0.0726056	FALSE	nonsig	246	*	Intron (ENST00000361221.8/55160, intron 6 of 28)	55160	ARHGEF10L	4806
chr2	111963293	111963760	*	468	4.0036	4.3672	3.5163	0.8509	0.0425508	0.0726082	FALSE	nonsig	468	*	Intron (ENST00000295408.9/10461, intron 4 of 18)	10461	MERTK	-33610
chr21	40680251	40680771	*	521	4.43522	4.02064	4.75688	-0.736236	0.0425509	0.0726082	FALSE	nonsig	521	*	Intron (ENST00000400454.6/1826, intron 3 of 32)	100874326	DSCAM-IT1	-49484
chr10	12902024	12902355	*	332	3.77083	3.24141	4.15728	-0.915865	0.0425526	0.0726104	FALSE	nonsig	332	*	Intron (ENST00000649832.1/105376418, intron 3 of 4)	105376418	LOC105376418	24565
chr4	39054484	39054866	*	383	4.33726	3.93348	4.65238	-0.718902	0.0425541	0.0726124	FALSE	nonsig	383	*	Intron (ENST00000261425.7/51088, intron 1 of 11)	51088	KLHL5	-7366
chr4	148401983	148402559	*	577	4.52147	4.14519	4.81964	-0.674446	0.0425547	0.0726127	TRUE	nonsig	577	*	Intron (ENST00000344721.8/4306, intron 2 of 8)	4306	NR3C2	-33513
chr14	77542418	77542746	*	329	3.43252	2.85559	3.84352	-0.987933	0.042555	0.0726127	FALSE	nonsig	329	*	Intron (ENST00000216484.7/9517, intron 9 of 11)	9517	SPTLC2	9446
chr6	5984308	5984709	*	402	3.93186	3.45261	4.29098	-0.838367	0.0425553	0.0726127	FALSE	nonsig	402	*	Distal Intergenic	51299	NRN1	18254
chr5	180670193	180671148	*	956	6.6265	6.43459	6.79585	-0.361268	0.0425556	0.0726127	FALSE	nonsig	956	*	Distal Intergenic	105377765	LINC02222	-12576
chr13	35992907	35993324	*	418	4.29287	3.88006	4.61347	-0.733409	0.0425577	0.0726158	FALSE	nonsig	418	*	Intron (ENST00000360631.8/9201, intron 3 of 16)	9201	DCLK1	-137123
chr7	12569676	12571392	*	1717	6.82104	6.63964	6.98215	-0.342504	0.0425601	0.0726193	TRUE	nonsig	1717	*	Promoter (<=1kb)	85477	SCIN	0
chr20	45209907	45210130	*	224	2.99491	2.30882	3.45796	-1.14914	0.0425608	0.0726197	FALSE	nonsig	224	*	Promoter (2-3kb)	6406	SEMG1	2874
chr7	81939151	81939459	*	309	3.44527	2.82686	3.87675	-1.04988	0.042561	0.0726197	FALSE	nonsig	309	*	Distal Intergenic	781	CACNA2D1	24823
chr2	179344357	179345104	*	748	5.55093	5.28518	5.77526	-0.490085	0.0425619	0.0726203	FALSE	nonsig	748	*	Distal Intergenic	91404	SESTD1	-79525
chr3	26375950	26376303	*	354	3.88923	3.39682	4.25566	-0.858836	0.042562	0.0726203	FALSE	nonsig	354	*	Distal Intergenic	116135	LRRC3B	-246469
chr9	126438694	126439620	*	927	5.12653	4.81438	5.383	-0.568623	0.042564	0.0726232	FALSE	nonsig	927	*	Intron (ENST00000361171.8/89853, intron 7 of 9)	89853	MVB12B	16840
chr9	73357558	73358259	*	702	4.1681	3.73417	4.50125	-0.767079	0.0425655	0.0726251	TRUE	nonsig	702	*	Distal Intergenic	301	ANXA1	189460
chr13	90674752	90675459	*	708	4.78272	4.43787	5.06084	-0.622972	0.0425669	0.0726269	FALSE	nonsig	708	*	Distal Intergenic	101927224	LINC01049	181465
chr20	16541883	16542406	*	524	4.18589	3.74405	4.52367	-0.779617	0.0425675	0.0726274	FALSE	nonsig	524	*	Intron (ENST00000636835.1/55614, intron 1 of 24)	55614	KIF16B	30976
chr1	164618652	164618957	*	306	3.69206	3.1239	4.09862	-0.974717	0.0425704	0.0726318	FALSE	nonsig	306	*	Intron (ENST00000420696.7/5087, intron 2 of 8)	5087	PBX1	-7049
chrX	10474345	10475635	*	1291	4.70204	4.33445	4.99473	-0.660285	0.0425717	0.0726335	TRUE	nonsig	1291	*	Promoter (<=1kb)	4281	MID1	0
chr2	22842165	22842429	*	265	3.19453	2.53257	3.64657	-1.114	0.0425755	0.0726393	FALSE	nonsig	265	*	Distal Intergenic	107985792	LOC107985792	187992
chr8	104466520	104467152	*	633	4.63017	4.92815	4.25417	0.673982	0.0425762	0.0726401	FALSE	nonsig	633	*	Promoter (<=1kb)	1807	DPYS	0
chr13	91229118	91229534	*	417	3.74248	3.22343	4.1234	-0.899968	0.0425768	0.0726406	FALSE	nonsig	417	*	Distal Intergenic	100874150	LINC00379	-97711
chrX	729708	730265	*	558	4.30379	3.88226	4.6296	-0.747343	0.0425793	0.0726442	FALSE	nonsig	558	*	Distal Intergenic	6473	SHOX	98901
chr7	2528209	2528735	*	527	5.81424	5.55996	6.03034	-0.470386	0.0425811	0.0726467	FALSE	nonsig	527	*	Promoter (1-2kb)	100616116	MIR4648	1135
chr17	5699633	5701196	*	1564	6.57925	6.39351	6.74378	-0.350269	0.0425819	0.0726475	FALSE	nonsig	1564	*	Promoter (2-3kb)	124903903	LOC124903903	2860
chr5	79827095	79827768	*	674	4.67192	4.27341	4.98384	-0.710422	0.0425835	0.0726496	TRUE	nonsig	674	*	Distal Intergenic	102724557	LOC102724557	-13029
chr4	136873674	136873933	*	260	3.44001	2.86613	3.84948	-0.983343	0.0425842	0.0726502	FALSE	nonsig	260	*	Intron (ENST00000656956.1/105377441, intron 3 of 4)	105377441	LINC02511	47449
chr5	180129241	180129725	*	485	4.95774	4.63087	5.22406	-0.593194	0.0425855	0.0726514	FALSE	nonsig	485	*	Intron (ENST00000361132.9/255426, intron 4 of 13)	255426	RASGEF1C	5587
chr11	128235279	128236252	*	974	4.68279	4.31742	4.97407	-0.656654	0.0425855	0.0726514	FALSE	nonsig	974	*	Intron (ENST00000650607.1/105369564, intron 4 of 4)	105369564	LINC02098	26450
chr5	1498232	1498513	*	282	3.27914	2.63243	3.72409	-1.09167	0.042587	0.0726534	FALSE	nonsig	282	*	Intron (ENST00000475622.5/79888, intron 2 of 16)	79888	LPCAT1	-3304
chr20	51430062	51430461	*	400	4.09508	3.64126	4.43978	-0.798518	0.0425932	0.0726633	FALSE	nonsig	400	*	Intron (ENST00000396009.7/4773, intron 9 of 9)	100422889	MIR3194	22516
chr3	8530084	8530598	*	515	4.48713	4.80308	4.08201	0.721076	0.0425945	0.072665	FALSE	nonsig	515	*	Intron (ENST00000426878.2/29995, intron 1 of 4)	29995	LMCD1	28196
chr3	193787944	193788848	*	905	6.35447	6.15044	6.53318	-0.382745	0.0425953	0.0726659	FALSE	nonsig	905	*	Distal Intergenic	105374282	LOC105374282	-15520
chr7	127619887	127621034	*	1148	5.33072	5.0466	5.56799	-0.521393	0.0425965	0.0726664	FALSE	nonsig	1148	*	Promoter (1-2kb)	5078	PAX4	-1745
chr5	159091039	159092209	*	1171	5.92401	5.69537	6.12131	-0.425938	0.0425967	0.0726664	FALSE	nonsig	1171	*	Intron (ENST00000519739.5/1879, intron 2 of 13)	1879	EBF1	4161
chr11	123718209	123718698	*	490	3.60967	3.05771	4.00793	-0.950218	0.0425967	0.0726664	FALSE	nonsig	490	*	Distal Intergenic	7753	ZNF202	22916
chr13	93356714	93356903	*	190	3.30727	2.69735	3.73463	-1.03728	0.042598	0.0726681	FALSE	nonsig	190	*	Intron (ENST00000377047.9/10082, intron 1 of 8)	10082	GPC6	129907
chr1	75574506	75574915	*	410	3.71118	3.17642	4.10045	-0.92403	0.0426024	0.0726751	FALSE	nonsig	410	*	Intron (ENST00000370859.8/204962, intron 1 of 23)	204962	SLC44A5	36169
chr1	166354822	166355349	*	528	4.01583	3.55018	4.3673	-0.817122	0.0426051	0.0726789	FALSE	nonsig	528	*	Distal Intergenic	112268276	LOC112268276	19938
chr6	33553000	33553300	*	301	4.24553	3.5922	4.69358	-1.10138	0.0426053	0.0726789	FALSE	nonsig	301	*	Intron (ENST00000612409.1/449520, intron 2 of 5)	449520	GGNBP1	12954
chr8	13500537	13500872	*	336	4.44356	4.02706	4.76636	-0.739303	0.0426107	0.0726876	FALSE	nonsig	336	*	Intron (ENST00000276297.9/10395, intron 1 of 17)	10395	DLC1	13893
chr20	34525952	34526350	*	399	4.51914	4.1375	4.82065	-0.683144	0.0426123	0.0726897	FALSE	nonsig	399	*	5' UTR	83658	DYNLRB1	9497
chr6	153647894	153648222	*	329	3.1123	2.43864	3.56973	-1.13109	0.0426165	0.0726963	TRUE	nonsig	329	*	Distal Intergenic	105378066	LOC105378066	-220740
chr6	93235903	93236487	*	585	4.5466	4.14816	4.85847	-0.710311	0.0426179	0.0726981	FALSE	nonsig	585	*	Distal Intergenic	2045	EPHA7	9589
chr15	62946055	62946460	*	406	4.18564	3.75401	4.51744	-0.763429	0.0426186	0.0726987	FALSE	nonsig	406	*	Distal Intergenic	105370854	LOC105370854	-62021
chr1	233700604	233700902	*	299	3.34105	2.73125	3.76835	-1.0371	0.0426198	0.0727002	FALSE	nonsig	299	*	Distal Intergenic	124904552	LOC124904552	-23552
chr5	4983843	4984109	*	267	3.63394	3.09135	4.02732	-0.935977	0.0426219	0.0727033	FALSE	nonsig	267	*	Intron (ENST00000509057.1/105374630, intron 2 of 3)	340094	LINC01020	-3680
chr19	40411265	40411709	*	445	4.31606	3.89775	4.63995	-0.742195	0.0426232	0.0727049	FALSE	nonsig	445	*	Promoter (1-2kb)	57716	PRX	-1105
chr12	69014571	69015435	*	865	4.78395	4.43172	5.06683	-0.635107	0.0426252	0.0727067	FALSE	nonsig	865	*	Distal Intergenic	1368	CPM	-43001
chr19	7211455	7211869	*	415	3.57114	3.00991	3.97416	-0.964254	0.0426252	0.0727067	FALSE	nonsig	415	*	Intron (ENST00000341500.9/3643, intron 2 of 20)	3643	INSR	-43477
chr11	65945368	65946027	*	660	5.13762	4.83477	5.38778	-0.55301	0.0426252	0.0727067	TRUE	nonsig	660	*	Promoter (<=1kb)	254187	TSGA10IP	0
chr5	153824857	153825839	*	983	5.31012	5.00739	5.56021	-0.55282	0.0426265	0.0727083	FALSE	nonsig	983	*	Distal Intergenic	105378238	LINC01861	73148
chr3	144338327	144339019	*	693	4.42963	4.01791	4.74956	-0.731652	0.0426277	0.0727097	FALSE	nonsig	693	*	Distal Intergenic	105374140	LOC105374140	-11288
chr3	8710076	8710689	*	614	4.57971	4.21123	4.87297	-0.661745	0.04263	0.0727131	FALSE	nonsig	614	*	Intron (ENST00000435138.5/51066, intron 3 of 17)	859	CAV3	-23113
chr1	101917936	101918358	*	423	3.47122	2.88588	3.88645	-1.00057	0.042643	0.0727347	FALSE	nonsig	423	*	Intron (ENST00000370103.9/118427, intron 1 of 5)	118427	OLFM3	-7782
chr5	160516551	160516942	*	392	4.1713	3.70409	4.52365	-0.819557	0.0426474	0.0727416	TRUE	nonsig	392	*	Distal Intergenic	406938	MIR146A	31199
chr1	204277226	204278656	*	1431	6.76089	6.5777	6.92341	-0.345706	0.0426481	0.0727424	FALSE	nonsig	1431	*	Promoter (<=1kb)	22874	PLEKHA6	0
chr21	38131096	38131344	*	249	3.37293	2.78139	3.79125	-1.00986	0.0426568	0.0727566	FALSE	nonsig	249	*	Intron (ENST00000478613.5/84677, intron 2 of 2)	84677	DSCR8	8764
chr1	184560742	184561357	*	616	4.21881	3.79336	4.54695	-0.753587	0.0426619	0.0727647	TRUE	nonsig	616	*	Intron (ENST00000235307.7/81563, intron 3 of 5)	81563	C1orf21	-7042
chr12	112931757	112932516	*	760	4.20278	3.76892	4.53589	-0.766973	0.0426659	0.072771	FALSE	nonsig	760	*	3' UTR	4940	OAS3	-5535
chr9	100443975	100444581	*	607	4.19497	3.75407	4.5322	-0.778123	0.0426663	0.0727711	FALSE	nonsig	607	*	Promoter (1-2kb)	100526694	MSANTD3-TMEFF1	1704
chr5	181267245	181267804	*	560	5.11863	4.80896	5.37344	-0.564483	0.0426668	0.0727714	FALSE	nonsig	560	*	Intron (ENST00000715344.1/101928649, intron 2 of 3)	100507602	TRIM52-AS1	6023
chr13	88162465	88162698	*	234	3.0386	2.3534	3.50125	-1.14785	0.0426703	0.0727763	TRUE	nonsig	234	*	Intron (ENST00000430214.1/105370306, intron 1 of 4)	105370306	LINC00373	19598
chr4	153261109	153261543	*	435	5.63657	5.3627	5.86666	-0.503957	0.0426704	0.0727763	FALSE	nonsig	435	*	Intron (ENST00000676423.1/23321, intron 1 of 11)	23321	TRIM2	3706
chr6	134178430	134178764	*	335	6.39121	6.18887	6.56863	-0.379754	0.0426761	0.0727856	FALSE	nonsig	335	*	Promoter (<=1kb)	6446	SGK1	-525
chr4	18537274	18537835	*	562	4.65753	4.28979	4.95032	-0.660526	0.0426766	0.0727857	FALSE	nonsig	562	*	Intron (ENST00000652661.1/105374510, intron 2 of 8)	105374510	LOC105374510	118612
chr10	132595295	132595616	*	322	3.90324	3.4146	4.26759	-0.852993	0.0426776	0.072787	FALSE	nonsig	322	*	Intron (ENST00000368594.8/3632, intron 1 of 15)	3632	INPP5A	-12310
chr17	78738358	78738968	*	611	4.72609	4.33641	5.03258	-0.696168	0.0426786	0.072788	TRUE	nonsig	611	*	Promoter (1-2kb)	9267	CYTH1	-1391
chr21	42997002	42997477	*	476	4.52602	4.14733	4.8257	-0.678367	0.0426794	0.0727889	FALSE	nonsig	476	*	Intron (ENST00000432907.6/5316, intron 1 of 9)	5316	PKNOX1	-6412
chr2	186060171	186061687	*	1517	5.66751	5.41063	5.88549	-0.474861	0.0426801	0.0727894	FALSE	nonsig	1517	*	Promoter (1-2kb)	101927217	LINC01473	-1385
chr6	62515797	62516986	*	1190	5.65522	5.87984	5.38907	0.490772	0.0426859	0.0727988	TRUE	nonsig	1190	*	Distal Intergenic	202559	KHDRBS2	-229572
chr13	46176705	46177143	*	439	4.06544	3.59686	4.41856	-0.821702	0.0426868	0.0727993	FALSE	nonsig	439	*	Intron (ENST00000398576.6/3936, intron 4 of 18)	3936	LCP1	5034
chr2	8503134	8503635	*	502	4.2406	3.80714	4.57348	-0.766332	0.0426868	0.0727993	FALSE	nonsig	502	*	Exon (ENST00000649387.1/ENST00000649387.1, exon 4 of 4)	101929567	LINC01814	77973
chr12	66627296	66628524	*	1229	5.36631	5.08557	5.60121	-0.515646	0.0426872	0.0727994	FALSE	nonsig	1229	*	Intron (ENST00000398016.7/23426, intron 1 of 23)	23426	GRIP1	17848
chr4	45842811	45843324	*	514	3.72958	3.20483	4.11354	-0.90871	0.0426899	0.0728034	FALSE	nonsig	514	*	Distal Intergenic	2565	GABRG1	280730
chr2	121541281	121542002	*	722	3.56654	2.99632	3.97415	-0.977833	0.0426942	0.0728102	FALSE	nonsig	722	*	Intron (ENST00000455322.7/23332, intron 2 of 38)	100151683	RNU4ATAC	10400
chr15	98753705	98754917	*	1213	5.20345	4.90283	5.4521	-0.549277	0.0426959	0.0728124	FALSE	nonsig	1213	*	Intron (ENST00000649865.1/3480, intron 2 of 20)	3480	IGF1R	18993
chr7	15212249	15212958	*	710	6.18063	6.37371	5.95765	0.416059	0.0426968	0.0728134	FALSE	nonsig	710	*	Intron (ENST00000342526.8/392636, intron 12 of 12)	392636	AGMO	153229
chr20	60393879	60394623	*	745	4.37299	3.96013	4.69361	-0.733481	0.0427054	0.0728276	FALSE	nonsig	745	*	Intron (ENST00000668055.1/284757, intron 3 of 4)	100616362	MIR4533	-83488
chr9	27460401	27460725	*	325	3.56469	3.01928	3.95954	-0.940266	0.042706	0.0728277	FALSE	nonsig	325	*	Intron (ENST00000262244.6/79817, intron 1 of 3)	79817	MOB3B	37526
chr7	156796945	156797270	*	326	4.01344	3.53863	4.37007	-0.831446	0.0427062	0.0728277	FALSE	nonsig	326	*	Promoter (<=1kb)	64327	LMBR1	-452
chr14	99178236	99178707	*	472	4.17078	3.72854	4.50879	-0.780256	0.0427075	0.0728294	FALSE	nonsig	472	*	Intron (ENST00000345514.2/64919, intron 2 of 2)	64919	BCL11B	92778
chr20	38164860	38165970	*	1111	5.45327	5.16465	5.69366	-0.529006	0.0427079	0.0728296	FALSE	nonsig	1111	*	Promoter (<=1kb)	7052	TGM2	0
chr1	117162694	117163133	*	440	3.75428	4.15797	3.19175	0.966218	0.042715	0.0728412	FALSE	nonsig	440	*	Intron (ENST00000359008.8/79679, intron 2 of 5)	79679	VTCN1	10133
chr8	42554486	42555263	*	778	4.79568	4.44848	5.07532	-0.626847	0.0427161	0.0728424	FALSE	nonsig	778	*	3' UTR	114926	SMIM19	8058
chr2	137707269	137707487	*	219	3.24025	2.59899	3.68264	-1.08365	0.04272	0.0728485	FALSE	nonsig	219	*	Distal Intergenic	80731	THSD7B	65026
chr1	47717416	47717635	*	220	3.55664	3.00279	3.95586	-0.953079	0.0427224	0.0728521	FALSE	nonsig	220	*	Distal Intergenic	107984953	LINC01738	28953
chr10	672665	673037	*	373	3.54257	2.98657	3.9429	-0.956332	0.0427229	0.0728522	FALSE	nonsig	373	*	Intron (ENST00000280886.12/22982, intron 1 of 36)	22982	DIP2C	16631
chr9	8495732	8495968	*	237	3.09105	2.4073	3.55305	-1.14575	0.0427255	0.0728558	FALSE	nonsig	237	*	Intron (ENST00000381196.9/5789, intron 26 of 45)	5789	PTPRD	5091
chr5	22186036	22186433	*	398	3.71146	3.1804	4.09878	-0.918385	0.0427259	0.0728558	FALSE	nonsig	398	*	Intron (ENST00000504376.6/1010, intron 3 of 13)	105374682	LOC105374682	-26043
chr6	22135541	22136111	*	571	4.26774	3.84412	4.59479	-0.750666	0.042726	0.0728558	FALSE	nonsig	571	*	Exon (ENST00000566912.2/729177, exon 3 of 3)	401237	CASC15	-10215
chr4	78209994	78210965	*	972	4.92367	4.58463	5.198	-0.613368	0.042735	0.0728707	TRUE	nonsig	972	*	Intron (ENST00000508900.2/80144, intron 2 of 19)	80144	FRAS1	-56274
chr18	72409804	72410084	*	281	3.70019	3.18263	4.08031	-0.897674	0.0427366	0.0728728	FALSE	nonsig	281	*	Distal Intergenic	147381	CBLN2	130214
chr16	70614508	70614697	*	190	2.95065	2.21153	3.437	-1.22547	0.0427394	0.072877	FALSE	nonsig	190	*	Intron (ENST00000429149.6/146433, intron 1 of 6)	146433	IL34	-31862
chr10	2744735	2745192	*	458	3.6946	3.16019	4.08369	-0.923497	0.0427427	0.072882	FALSE	nonsig	458	*	Distal Intergenic	105376351	LINC02645	-242535
chr6	1702145	1702493	*	349	3.8423	3.34434	4.21179	-0.867442	0.0427474	0.0728895	FALSE	nonsig	349	*	Intron (ENST00000530927.5/2762, intron 9 of 10)	2762	GMDS	23984
chrX	2707403	2708507	*	1105	6.0698	5.85101	6.25974	-0.408731	0.0427487	0.0728911	FALSE	nonsig	1105	*	Intron (ENST00000611428.5/4267, intron 1 of 10)	4267	CD99	-8867
chrX	19121318	19122926	*	1609	6.24781	6.03284	6.43487	-0.40204	0.0427504	0.0728935	TRUE	nonsig	1609	*	Promoter (<=1kb)	10149	ADGRG2	0
chr7	132671567	132672019	*	453	3.97117	3.49826	4.32673	-0.82847	0.0427509	0.0728938	TRUE	nonsig	453	*	Exon (ENST00000573229.1/286023, exon 4 of 4)	286023	FLJ40288	12036
chr2	207928303	207928539	*	237	3.30609	2.6715	3.74532	-1.07382	0.0427515	0.0728943	FALSE	nonsig	237	*	Intron (ENST00000427836.8/389072, intron 5 of 7)	389072	PLEKHM3	48911
chr14	50812619	50813211	*	593	4.39191	3.99233	4.70449	-0.712166	0.0427532	0.0728966	FALSE	nonsig	593	*	Intron (ENST00000530997.7/51199, intron 3 of 30)	51199	NIN	-5801
chr9	131660460	131660908	*	449	4.64011	4.26949	4.93471	-0.66522	0.042759	0.072906	FALSE	nonsig	449	*	Intron (ENST00000372189.7/2889, intron 1 of 23)	2889	RAPGEF1	-17069
chr1	104885053	104885437	*	385	3.40309	2.81916	3.81761	-0.998453	0.0427603	0.0729076	FALSE	nonsig	385	*	Distal Intergenic	105378880	LOC105378880	146928
chr15	35043588	35044128	*	541	4.71003	4.34534	5.00089	-0.655543	0.0427608	0.0729078	TRUE	nonsig	541	*	Distal Intergenic	105370764	LOC105370764	35119
chr8	132932428	132933016	*	589	4.34011	3.93728	4.65465	-0.717372	0.042762	0.0729094	TRUE	nonsig	589	*	Intron (ENST00000220616.9/7038, intron 23 of 47)	7038	TG	12988
chr13	97068363	97068627	*	265	3.56862	3.01666	3.96686	-0.950203	0.0427625	0.0729097	FALSE	nonsig	265	*	Distal Intergenic	27199	OXGR1	-73633
chr6	155423869	155424536	*	668	4.67819	4.29849	4.97849	-0.679999	0.0427648	0.0729129	TRUE	nonsig	668	*	Intron (ENST00000159060.3/50508, intron 9 of 13)	50508	NOX3	31303
chr3	45955138	45955927	*	790	4.92473	4.5683	5.21032	-0.642015	0.0427691	0.0729197	FALSE	nonsig	790	*	Promoter (2-3kb)	79443	FYCO1	2645
chr15	90522325	90522591	*	267	4.36024	3.94815	4.6804	-0.732248	0.04277	0.0729207	FALSE	nonsig	267	*	Distal Intergenic	64784	CRTC3	-7332
chr4	42247487	42248335	*	849	4.52281	4.13099	4.83062	-0.699636	0.0427735	0.0729261	TRUE	nonsig	849	*	Intron (ENST00000645181.1/ENST00000645181.1, intron 3 of 6)	124900697	LOC124900697	44309
chr6	156114402	156114818	*	417	4.08561	3.64289	4.4239	-0.78101	0.042776	0.0729298	TRUE	nonsig	417	*	Intron (ENST00000663591.1/101928923, intron 3 of 3)	100302259	MIR1202	167605
chr6	57972532	57972861	*	330	2.75644	1.97956	3.25864	-1.27908	0.042777	0.072931	FALSE	nonsig	330	*	Promoter (<=1kb)	101927293	LOC101927293	941
chr1	79845969	79846204	*	236	3.54373	3.98191	2.91135	1.07055	0.0427779	0.0729318	FALSE	nonsig	236	*	Distal Intergenic	107983999	LINC02792	520961
chr3	132380913	132381852	*	940	5.15886	4.85374	5.41059	-0.55685	0.0427828	0.0729398	TRUE	nonsig	940	*	Distal Intergenic	55	ACP3	28111
chr22	21807754	21808199	*	446	3.61812	3.07555	4.01148	-0.935924	0.0427839	0.072941	FALSE	nonsig	446	*	Exon (ENST00000215832.11/5594, exon 2 of 9)	5594	MAPK1	-38326
chr2	7294375	7294928	*	554	4.11254	3.66649	4.45276	-0.786266	0.0427857	0.0729436	TRUE	nonsig	554	*	Distal Intergenic	105373406	LOC105373406	-88299
chr13	45933289	45933954	*	666	4.69003	4.32766	4.97942	-0.651756	0.0427871	0.0729454	FALSE	nonsig	666	*	Distal Intergenic	23091	ZC3H13	77601
chrX	41478534	41478933	*	400	4.33595	3.93003	4.65238	-0.722346	0.0427899	0.0729496	FALSE	nonsig	400	*	Distal Intergenic	60506	NYX	6353
chr8	101006193	101007414	*	1222	4.98135	4.64816	5.25185	-0.603687	0.042791	0.0729508	FALSE	nonsig	1222	*	Distal Intergenic	441374	SLEAR	-27454
chr22	30649354	30649883	*	530	5.0279	4.70819	5.28944	-0.581248	0.0427916	0.0729513	FALSE	nonsig	530	*	Intron (ENST00000406566.1/339665, intron 2 of 2)	339665	SLC35E4	12831
chr11	48005739	48007143	*	1405	6.14281	5.92864	6.32926	-0.400613	0.0427925	0.0729522	FALSE	nonsig	1405	*	Intron (ENST00000698881.1/5795, intron 1 of 24)	5795	PTPRJ	25012
chr12	110658892	110659390	*	499	4.62844	4.25718	4.92345	-0.66627	0.0427974	0.0729599	FALSE	nonsig	499	*	Intron (ENST00000680512.1/79600, intron 12 of 12)	79600	TCTN1	11599
chr2	112340252	112340664	*	413	3.67746	3.11987	4.07862	-0.958749	0.0427977	0.0729599	FALSE	nonsig	413	*	Downstream (<=300bp)	376940	ZC3H6	8110
chr18	62485365	62486750	*	1386	5.43121	5.1604	5.65913	-0.498731	0.0427987	0.0729607	FALSE	nonsig	1386	*	Distal Intergenic	54877	ZCCHC2	-36275
chr15	78082729	78083103	*	375	4.3232	3.91506	4.64097	-0.725913	0.0427988	0.0729607	FALSE	nonsig	375	*	Intron (ENST00000409568.6/646892, intron 1 of 5)	646892	SH2D7	4921
chr12	42660092	42660670	*	579	4.61829	4.24726	4.91316	-0.665901	0.0427992	0.0729608	TRUE	nonsig	579	*	Intron (ENST00000548764.5/105369738, intron 3 of 4)	105369738	LINC02451	13509
chr1	95440736	95441088	*	353	3.68112	3.11753	4.08535	-0.967822	0.0428005	0.0729624	FALSE	nonsig	353	*	Distal Intergenic	440594	LINC01761	-33649
chr4	48750777	48751124	*	348	4.46463	4.06908	4.77473	-0.705653	0.0428017	0.072964	FALSE	nonsig	348	*	Intron (ENST00000358350.9/285527, intron 1 of 63)	285527	FRYL	29005
chr4	82524695	82524898	*	204	3.18513	2.52217	3.63765	-1.11548	0.0428041	0.0729674	TRUE	nonsig	204	*	Intron (ENST00000515780.6/441027, intron 1 of 7)	441027	TMEM150C	37057
chr8	132193790	132194254	*	465	5.23074	4.93798	5.474	-0.536021	0.0428044	0.0729674	FALSE	nonsig	465	*	Intron (ENST00000388996.10/3786, intron 1 of 14)	10086	HHLA1	-82631
chr2	86217134	86217618	*	485	5.11746	4.80411	5.37475	-0.570646	0.0428072	0.0729717	FALSE	nonsig	485	*	Intron (ENST00000538924.7/65055, intron 8 of 8)	65055	REEP1	6167
chr2	166177108	166177468	*	361	3.94065	3.46438	4.29811	-0.833733	0.04281	0.0729759	FALSE	nonsig	361	*	Intron (ENST00000651574.1/101929680, intron 10 of 18)	101929680	SCN1A-AS1	5677
chr12	73361123	73363141	*	2019	5.85728	5.61264	6.06639	-0.453747	0.0428112	0.0729774	TRUE	nonsig	2019	*	Distal Intergenic	101928137	LINC02444	201933
chr1	201397488	201397898	*	411	4.30792	3.89136	4.63076	-0.739396	0.0428117	0.0729775	FALSE	nonsig	411	*	Promoter (<=1kb)	3898	LAD1	-172
chr3	77113313	77113744	*	432	4.11395	3.67259	4.45145	-0.778866	0.0428133	0.0729797	TRUE	nonsig	432	*	Intron (ENST00000487694.7/6092, intron 3 of 26)	6092	ROBO2	72583
chr10	61130908	61131648	*	741	4.89905	4.56054	5.17303	-0.612486	0.0428147	0.0729816	FALSE	nonsig	741	*	Intron (ENST00000687498.1/ENST00000687498.1, intron 1 of 1)	100507058	LINC00845	114633
chr3	72284128	72285025	*	898	5.83631	5.59867	6.04028	-0.441615	0.0428153	0.0729818	FALSE	nonsig	898	*	Distal Intergenic	285286	LINC00877	-4625
chr14	71638411	71638735	*	325	3.0368	2.36438	3.49366	-1.12928	0.0428157	0.0729818	FALSE	nonsig	325	*	Intron (ENST00000381232.8/26037, intron 7 of 23)	26037	SIPA1L1	19655
chr5	157393307	157393736	*	430	3.8428	4.23196	3.30824	0.923725	0.0428159	0.0729818	FALSE	nonsig	430	*	3' UTR	26999	CYFIP2	9001
chr13	44470570	44471387	*	818	4.54282	4.17028	4.83864	-0.668364	0.0428164	0.0729818	FALSE	nonsig	818	*	Promoter (2-3kb)	8848	TSC22D1	2863
chr2	162925104	162925882	*	779	4.90454	4.56597	5.17856	-0.612587	0.0428165	0.0729818	FALSE	nonsig	779	*	Distal Intergenic	90134	KCNH7	-86337
chr4	40333671	40335525	*	1855	6.71467	6.87097	6.53935	0.331622	0.0428183	0.0729843	TRUE	nonsig	1855	*	Promoter (<=1kb)	55584	CHRNA9	0
chr10	25687577	25688024	*	448	5.00933	4.68925	5.27114	-0.581888	0.0428205	0.0729875	FALSE	nonsig	448	*	Promoter (1-2kb)	101929052	LINC00836	1098
chr20	1207576	1207774	*	199	4.1691	4.50872	3.72408	0.784646	0.042823	0.0729908	FALSE	nonsig	199	*	3' UTR	400831	C20orf202	4122
chr5	80798618	80798864	*	247	3.19468	2.52264	3.65136	-1.12871	0.0428234	0.0729908	FALSE	nonsig	247	*	Intron (ENST00000670357.1/4437, intron 19 of 24)	4437	MSH3	-14761
chr8	6751166	6751927	*	762	5.55771	5.29358	5.78089	-0.487304	0.0428235	0.0729908	FALSE	nonsig	762	*	Intron (ENST00000285518.11/55326, intron 6 of 7)	55326	AGPAT5	3482
chr4	75889685	75890004	*	320	3.32813	2.72595	3.7517	-1.02575	0.0428248	0.0729926	FALSE	nonsig	320	*	Promoter (<=1kb)	5470	PPEF2	38
chr12	102367026	102367407	*	382	3.5346	2.96993	3.93938	-0.969447	0.0428265	0.0729948	FALSE	nonsig	382	*	Exon (ENST00000626826.1/ENST00000626826.1, exon 1 of 1)	3479	IGF1	48339
chr3	124266701	124266892	*	192	3.15911	2.48982	3.61453	-1.1247	0.0428291	0.0729988	FALSE	nonsig	192	*	Promoter (1-2kb)	8997	KALRN	-1699
chr13	75318165	75318827	*	663	4.05399	3.57696	4.41187	-0.834903	0.0428307	0.0730004	FALSE	nonsig	663	*	Promoter (1-2kb)	9882	TBC1D4	-1613
chr2	235017505	235017751	*	247	3.13885	2.47612	3.59125	-1.11513	0.0428308	0.0730004	FALSE	nonsig	247	*	Intron (ENST00000392011.7/23677, intron 2 of 5)	23677	SH3BP4	22665
chr6	98766600	98766849	*	250	3.64998	3.11498	4.03937	-0.924387	0.0428311	0.0730005	FALSE	nonsig	250	*	Distal Intergenic	5454	POU3F2	-67725
chr11	101169940	101170354	*	415	4.25432	3.83613	4.57813	-0.742001	0.0428341	0.073005	TRUE	nonsig	415	*	Intron (ENST00000632820.1/101054525, intron 5 of 6)	101054525	PGR-AS1	21790
chr1	96104678	96105713	*	1036	4.94538	4.61011	5.21725	-0.607135	0.0428345	0.0730051	TRUE	nonsig	1036	*	Distal Intergenic	102723661	LINC02790	93982
chr6	14056250	14056476	*	227	3.02328	2.29778	3.50376	-1.20598	0.0428397	0.0730133	FALSE	nonsig	227	*	Distal Intergenic	9308	CD83	-60780
chr1	30732568	30733040	*	473	4.22058	3.77971	4.55779	-0.778074	0.0428496	0.0730297	FALSE	nonsig	473	*	3' UTR	100616164	MIR4420	6192
chr10	86978507	86978716	*	210	3.1928	2.52217	3.64884	-1.12667	0.0428518	0.0730329	FALSE	nonsig	210	*	Promoter (2-3kb)	119385	AGAP11	-2503
chr1	215997017	215997290	*	274	3.0254	2.33907	3.48857	-1.14951	0.0428522	0.073033	FALSE	nonsig	274	*	Intron (ENST00000307340.8/7399, intron 34 of 71)	102723833	USH2A-AS2	-75175
chr13	113621408	113621949	*	542	6.56179	6.3749	6.72723	-0.352329	0.0428553	0.0730378	FALSE	nonsig	542	*	Intron (ENST00000475254.5/7027, intron 4 of 6)	7027	TFDP1	-15202
chr3	126876076	126876310	*	235	3.46492	2.85111	3.89417	-1.04305	0.0428618	0.0730481	FALSE	nonsig	235	*	Intron (ENST00000503119.5/84303, intron 6 of 7)	84303	CHCHD6	21212
chr1	3127201	3127761	*	561	5.5113	5.24078	5.73903	-0.498252	0.0428659	0.0730547	FALSE	nonsig	561	*	Promoter (<=1kb)	100422968	MIR4251	-214
chr1	9385835	9386143	*	309	3.97841	3.50324	4.33525	-0.832013	0.0428746	0.0730689	FALSE	nonsig	309	*	Distal Intergenic	80176	SPSB1	30128
chr21	44760186	44760534	*	349	4.21754	3.79203	4.54572	-0.753687	0.0428781	0.0730743	FALSE	nonsig	349	*	Distal Intergenic	7327	UBE2G2	14902
chr14	96404596	96404873	*	278	3.65046	3.11306	4.04111	-0.928049	0.0428795	0.0730761	FALSE	nonsig	278	*	Exon (ENST00000267584.9/122481, exon 3 of 18)	122481	AK7	6398
chr3	145219521	145220738	*	1218	5.56118	5.29471	5.78601	-0.491303	0.0428845	0.0730837	FALSE	nonsig	1218	*	Distal Intergenic	107986138	LOC107986138	-719174
chr6	75854366	75854700	*	335	3.01368	2.28932	3.49367	-1.20435	0.0428846	0.0730837	TRUE	nonsig	335	*	Intron (ENST00000663400.1/4646, intron 11 of 26)	4646	MYO6	-35510
chr16	31328075	31328324	*	250	3.32049	2.72008	3.74319	-1.02311	0.0428859	0.0730849	FALSE	nonsig	250	*	Promoter (<=1kb)	3684	ITGAM	38
chr19	6633133	6633475	*	343	5.07817	4.76828	5.33312	-0.564849	0.042886	0.0730849	FALSE	nonsig	343	*	Distal Intergenic	970	CD70	-29030
chr2	104024809	104025659	*	851	5.44994	5.1765	5.67973	-0.503231	0.042887	0.0730857	FALSE	nonsig	851	*	Intron (ENST00000688553.1/107985928, intron 1 of 2)	107985928	LINC01965	-22053
chr4	58514253	58514535	*	283	3.70243	3.18273	4.08369	-0.900961	0.0428871	0.0730857	FALSE	nonsig	283	*	Distal Intergenic	105377671	LINC02494	21793
chr6	167420331	167420645	*	315	3.38039	3.81478	2.75592	1.05885	0.0428881	0.0730868	FALSE	nonsig	315	*	Distal Intergenic	6953	TCP10L3	-35821
chr8	25572293	25572675	*	383	4.83296	4.47806	5.11757	-0.639502	0.0428938	0.073096	FALSE	nonsig	383	*	Distal Intergenic	105379332	LOC105379332	-20522
chr20	17649283	17649511	*	229	4.20642	3.74735	4.55413	-0.806776	0.0428948	0.0730971	FALSE	nonsig	229	*	Intron (ENST00000246043.8/6238, intron 1 of 22)	6238	RRBP1	-6198
chr4	138808224	138808406	*	183	2.82009	3.34279	1.99222	1.35057	0.0429003	0.0731059	FALSE	nonsig	183	*	Distal Intergenic	105377448	LOC105377448	13059
chr4	162791235	162791891	*	657	4.43281	4.03856	4.74212	-0.703554	0.0429043	0.0731122	FALSE	nonsig	657	*	Intron (ENST00000661387.1/ENST00000661387.1, intron 2 of 3)	100616234	MIR4454	301737
chr5	120873047	120873539	*	493	4.3896	3.98983	4.70229	-0.712459	0.0429079	0.0731177	FALSE	nonsig	493	*	Distal Intergenic	51334	PRR16	91829
chr2	68564458	68564938	*	481	4.08871	3.62167	4.44097	-0.819306	0.0429088	0.0731185	FALSE	nonsig	481	*	Intron (ENST00000529851.5/200558, intron 7 of 8)	10887	PROKR1	-21916
chr8	140337292	140337946	*	655	4.57286	4.16365	4.89129	-0.727642	0.042909	0.0731185	FALSE	nonsig	655	*	Intron (ENST00000438773.4/83696, intron 9 of 22)	83696	TRAPPC9	-34457
chr18	77165727	77166172	*	446	4.23437	3.81484	4.55899	-0.744148	0.0429102	0.0731199	FALSE	nonsig	446	*	Distal Intergenic	4155	MBP	-32044
chr5	26847820	26848542	*	723	4.25361	3.82822	4.58172	-0.753493	0.0429126	0.0731231	FALSE	nonsig	723	*	Distal Intergenic	1007	CDH9	42291
chr1	222545147	222545617	*	471	3.94969	3.47147	4.30824	-0.836771	0.0429127	0.0731231	FALSE	nonsig	471	*	Promoter (2-3kb)	79802	HHIPL2	2487
chr2	75926356	75926652	*	297	3.28493	2.65957	3.71975	-1.06018	0.0429202	0.0731353	TRUE	nonsig	297	*	Intron (ENST00000670606.1/ENST00000670606.1, intron 3 of 4)	6936	GCFC2	-215371
chr12	115013026	115013742	*	717	5.09789	4.7819	5.35695	-0.575053	0.0429209	0.0731354	FALSE	nonsig	717	*	Distal Intergenic	105370000	TBX3-AS1	250378
chr1	61187348	61188082	*	735	5.10172	4.78956	5.3582	-0.56864	0.042921	0.0731354	FALSE	nonsig	735	*	Intron (ENST00000371191.5/4774, intron 2 of 10)	4774	NFIA	-15441
chr15	87687277	87688152	*	876	5.63278	5.38036	5.84755	-0.467182	0.0429215	0.0731358	FALSE	nonsig	876	*	Intron (ENST00000665121.1/102724465, intron 1 of 4)	102724465	LOC102724465	15673
chr7	133040815	133041036	*	222	3.69261	3.17038	4.07523	-0.904849	0.0429226	0.0731367	FALSE	nonsig	222	*	Intron (ENST00000262570.10/54927, intron 2 of 7)	100500804	MIR3654	-4895
chr6	112772648	112772908	*	261	3.2246	2.59288	3.66245	-1.06957	0.0429227	0.0731367	FALSE	nonsig	261	*	Distal Intergenic	107986636	LOC107986636	-215403
chr6	170164659	170165981	*	1323	5.63102	5.37341	5.84952	-0.476115	0.0429233	0.0731371	FALSE	nonsig	1323	*	Distal Intergenic	102724511	LOC102724511	3997
chrX	24395704	24396483	*	780	5.78966	5.54686	5.99742	-0.450556	0.0429269	0.0731426	FALSE	nonsig	780	*	Distal Intergenic	100130302	SUPT20HL1	35065
chr5	95808784	95809080	*	297	4.0119	3.55152	4.36037	-0.80885	0.0429296	0.0731468	FALSE	nonsig	297	*	Intron (ENST00000513091.1/22836, intron 1 of 1)	2745	GLRX	10422
chr13	107993352	107993809	*	458	3.74174	3.23348	4.11684	-0.883359	0.0429306	0.0731477	FALSE	nonsig	458	*	Distal Intergenic	124903206	LOC124903206	122969
chr8	53906247	53907021	*	775	4.99472	4.67479	5.25643	-0.581634	0.0429309	0.0731477	FALSE	nonsig	775	*	Intron (ENST00000297313.8/8601, intron 2 of 5)	8601	RGS20	25346
chr15	75461670	75462215	*	546	4.59455	4.20513	4.90088	-0.695756	0.0429313	0.0731478	FALSE	nonsig	546	*	Distal Intergenic	25942	SIN3A	-5828
chr5	80940050	80940508	*	459	4.02645	3.52601	4.39729	-0.87128	0.0429316	0.0731478	FALSE	nonsig	459	*	Distal Intergenic	102524628	RASGRF2-AS1	8223
chr1	38740498	38741615	*	1118	5.01902	4.70239	5.27852	-0.576122	0.0429337	0.0731508	FALSE	nonsig	1118	*	Distal Intergenic	64121	RRAGC	106459
chr2	162814520	162814884	*	365	3.57806	3.00946	3.98484	-0.975384	0.0429341	0.073151	FALSE	nonsig	365	*	Intron (ENST00000332142.10/90134, intron 2 of 15)	90134	KCNH7	23846
chr4	84442746	84443023	*	278	3.47762	2.90116	3.88838	-0.987219	0.0429356	0.073153	FALSE	nonsig	278	*	Distal Intergenic	4825	NKX6-1	53927
chr18	74709293	74709837	*	545	4.02356	3.56445	4.3713	-0.806851	0.042937	0.0731547	FALSE	nonsig	545	*	Intron (ENST00000582337.5/55628, intron 3 of 4)	55628	ZNF407	78273
chr11	641144	641682	*	539	5.78943	5.53425	6.00619	-0.471938	0.0429395	0.0731585	FALSE	nonsig	539	*	Promoter (2-3kb)	1815	DRD4	2087
chr14	96762255	96762988	*	734	6.17062	5.94241	6.3676	-0.42519	0.04294	0.0731588	FALSE	nonsig	734	*	Intron (ENST00000650059.1/105370646, intron 3 of 4)	105370646	LINC02299	21064
chr9	15837021	15837449	*	429	5.12975	4.80533	5.39445	-0.589115	0.0429408	0.0731595	FALSE	nonsig	429	*	Intron (ENST00000380701.8/203238, intron 21 of 25)	203238	CCDC171	-8190
chr7	94701691	94702117	*	427	3.32423	2.72275	3.74745	-1.02471	0.0429416	0.0731603	FALSE	nonsig	427	*	Distal Intergenic	8910	SGCE	-45119
chr16	23734951	23735488	*	538	5.36788	5.08116	5.60697	-0.525811	0.0429424	0.0731611	FALSE	nonsig	538	*	Distal Intergenic	63928	CHP2	-19538
chr4	188082137	188083308	*	1172	5.92842	5.67606	6.14313	-0.467078	0.0429427	0.0731611	TRUE	nonsig	1172	*	Distal Intergenic	205860	TRIML2	17942
chr7	11760408	11760643	*	236	3.76094	3.2552	4.13467	-0.879468	0.0429431	0.0731612	FALSE	nonsig	236	*	Intron (ENST00000423059.9/221981, intron 1 of 27)	221981	THSD7A	-9055
chr11	61025859	61026372	*	514	4.18347	3.73964	4.52241	-0.782768	0.0429463	0.0731661	FALSE	nonsig	514	*	Distal Intergenic	923	CD6	8956
chr7	24946790	24947438	*	649	4.61856	4.25695	4.90746	-0.650517	0.0429508	0.0731732	TRUE	nonsig	649	*	Intron (ENST00000313367.7/26031, intron 1 of 22)	26031	OSBPL3	-28697
chr12	62620474	62621507	*	1034	4.7607	4.4162	5.0386	-0.622399	0.0429516	0.0731739	TRUE	nonsig	1034	*	Exon (ENST00000550290.2/120766144, exon 2 of 2)	283416	LINC01465	-16784
chr1	50135376	50136346	*	971	5.78603	6.00262	5.53109	0.471525	0.0429537	0.073177	FALSE	nonsig	971	*	Intron (ENST00000651693.1/1996, intron 3 of 6)	1996	ELAVL4	6623
chr17	74080514	74081674	*	1161	6.17106	5.95357	6.36002	-0.406452	0.0429573	0.0731825	FALSE	nonsig	1161	*	Intron (ENST00000581028.5/102723567, intron 3 of 3)	102723567	LINC02074	31225
chr4	41327945	41328177	*	233	2.98451	2.27508	3.45797	-1.18289	0.0429592	0.0731852	TRUE	nonsig	233	*	Distal Intergenic	22998	LIMCH1	-31430
chr4	190111791	190112077	*	287	3.69486	4.09901	3.13142	0.967592	0.0429597	0.0731855	FALSE	nonsig	287	*	Distal Intergenic	100419743	DBET	46558
chr2	62309513	62309896	*	384	4.25621	3.82314	4.58885	-0.765707	0.0429648	0.0731936	TRUE	nonsig	384	*	Intron (ENST00000688476.2/ENST00000688476.2, intron 1 of 1)	105374764	LOC105374764	13229
chr7	108051908	108052159	*	252	3.41908	2.81877	3.84173	-1.02296	0.0429669	0.0731966	FALSE	nonsig	252	*	Exon (ENST00000205386.8/22798, exon 26 of 34)	22798	LAMB4	-7638
chr3	140537031	140537675	*	645	4.96612	4.64496	5.22865	-0.583693	0.0429698	0.0732011	FALSE	nonsig	645	*	Intron (ENST00000458420.7/64084, intron 9 of 16)	101927808	CLSTN2-AS1	-28242
chr17	4853567	4854616	*	1050	5.53963	5.2609	5.77313	-0.512229	0.0429739	0.0732074	FALSE	nonsig	1050	*	Intron (ENST00000355280.11/50488, intron 1 of 31)	50488	MINK1	19946
chr7	47655777	47655988	*	212	3.74901	4.14837	3.1949	0.953475	0.0429745	0.0732077	FALSE	nonsig	212	*	Promoter (<=1kb)	401335	LINC02902	533
chr2	149393349	149393922	*	574	3.99515	3.5125	4.35618	-0.843681	0.0429748	0.0732077	FALSE	nonsig	574	*	Intron (ENST00000409381.5/130574, intron 1 of 4)	130574	LYPD6	25637
chr13	45695207	45695685	*	479	4.21566	3.77473	4.55291	-0.778185	0.0429767	0.0732105	FALSE	nonsig	479	*	Intron (ENST00000435067.3/103752581, intron 1 of 3)	103752581	LINC01055	5502
chr20	4427745	4428593	*	849	5.75742	5.50232	5.97411	-0.471787	0.042983	0.0732199	TRUE	nonsig	849	*	Intron (ENST00000661308.1/ENST00000661308.1, intron 2 of 2)	146	ADRA1D	-178458
chr9	100063817	100064261	*	445	3.90338	3.41261	4.26892	-0.856311	0.042983	0.0732199	FALSE	nonsig	445	*	Intron (ENST00000262455.7/23071, intron 1 of 11)	23071	ERP44	-3662
chr12	102509121	102509751	*	631	4.17338	3.69692	4.53095	-0.834024	0.0429836	0.0732199	TRUE	nonsig	631	*	Distal Intergenic	3479	IGF1	-27377
chr7	42199300	42199598	*	299	3.36832	2.75906	3.79535	-1.03629	0.0429838	0.0732199	FALSE	nonsig	299	*	Intron (ENST00000678429.1/2737, intron 2 of 14)	2737	GLI3	28123
chr6	20771386	20772442	*	1057	4.96695	4.64359	5.23093	-0.587338	0.0429842	0.0732199	FALSE	nonsig	1057	*	Intron (ENST00000274695.8/54901, intron 7 of 15)	54901	CDKAL1	225045
chr3	175177645	175178021	*	377	3.64165	3.087	4.04129	-0.954288	0.0429843	0.0732199	FALSE	nonsig	377	*	Intron (ENST00000485853.5/254827, intron 2 of 3)	254827	NAALADL2	53239
chr7	92964796	92965348	*	553	3.90216	3.42495	4.26015	-0.835204	0.0429862	0.0732223	FALSE	nonsig	553	*	Distal Intergenic	101927497	CDK6-AS1	109887
chr20	2330085	2330535	*	451	4.0567	3.60788	4.39852	-0.790642	0.0429863	0.0732223	FALSE	nonsig	451	*	Exon (ENST00000702069.1/ENST00000702069.1, exon 1 of 1)	7053	TGM3	17107
chr1	208552996	208553197	*	202	3.48625	3.90388	2.89609	1.00779	0.042993	0.0732331	FALSE	nonsig	202	*	Distal Intergenic	107985254	LINC01735	61098
chr5	134510723	134512461	*	1739	6.84107	6.67025	6.99379	-0.323537	0.0429951	0.0732362	TRUE	nonsig	1739	*	Distal Intergenic	101927934	LINC01843	4171
chr12	120831518	120832125	*	608	4.36086	3.94815	4.68139	-0.73324	0.0429985	0.0732413	FALSE	nonsig	608	*	Intron (ENST00000353487.7/121665, intron 1 of 10)	121665	SPPL3	3532
chr8	127163789	127164296	*	508	5.02637	4.70865	5.2866	-0.577942	0.0429994	0.0732422	FALSE	nonsig	508	*	Intron (ENST00000645463.1/105375751, intron 6 of 6)	103164619	PCAT2	20947
chrX	15926697	15927064	*	368	4.14678	3.69557	4.48998	-0.794414	0.0430007	0.073244	FALSE	nonsig	368	*	Distal Intergenic	8905	AP1S2	-71766
chr3	35224167	35225011	*	845	4.85291	4.51859	5.12414	-0.605558	0.0430012	0.0732442	FALSE	nonsig	845	*	Distal Intergenic	10777	ARPP21	-413934
chr11	78345159	78345893	*	735	4.23322	3.80152	4.56504	-0.763521	0.0430034	0.0732473	FALSE	nonsig	735	*	Intron (ENST00000534168.1/ENST00000534168.1, intron 1 of 1)	9846	GAB2	-3279
chr1	246178170	246178977	*	808	5.32505	5.03527	5.56625	-0.530973	0.0430037	0.0732474	TRUE	nonsig	808	*	Exon (ENST00000436684.2/ENST00000436684.2, exon 1 of 1)	64754	SMYD3	14750
chr8	58030528	58030871	*	344	3.00085	2.31644	3.46316	-1.14671	0.0430042	0.0732477	FALSE	nonsig	344	*	Promoter (<=1kb)	90362	FAM110B	-745
chr1	95514252	95514617	*	366	3.756	3.24716	4.13142	-0.884261	0.0430085	0.0732544	FALSE	nonsig	366	*	Promoter (2-3kb)	100996635	LINC02607	2851
chr18	49003570	49004021	*	452	4.13015	3.66773	4.47978	-0.812052	0.0430136	0.0732623	FALSE	nonsig	452	*	Distal Intergenic	100129878	DYM-AS1	-19682
chr15	25129043	25129249	*	207	2.63568	1.81877	3.15405	-1.33528	0.0430138	0.0732623	FALSE	nonsig	207	*	Exon (ENST00000549804.7/104472715, exon 33 of 33)	145624	PWAR1	-6393
chr1	247371063	247371684	*	622	4.6055	4.2262	4.90555	-0.679346	0.0430144	0.0732627	FALSE	nonsig	622	*	Intron (ENST00000697408.2/114548, intron 2 of 11)	107985375	LOC107985375	5849
chr17	35447499	35449876	*	2378	6.28382	6.46336	6.07871	0.38465	0.0430148	0.0732628	FALSE	nonsig	2378	*	Promoter (<=1kb)	146857	SLFN13	0
chr11	103229211	103229685	*	475	4.0779	3.59135	4.44109	-0.849743	0.0430195	0.0732703	FALSE	nonsig	475	*	Intron (ENST00000375735.7/79659, intron 59 of 88)	79659	DYNC2H1	24300
chr1	110114187	110114679	*	493	4.28648	3.87862	4.60409	-0.725477	0.043029	0.0732859	FALSE	nonsig	493	*	Promoter (1-2kb)	164153	UBL4B	1744
chr7	52354907	52355567	*	661	4.44853	4.05909	4.75488	-0.695789	0.0430328	0.0732918	FALSE	nonsig	661	*	Distal Intergenic	124900240	LOC124900240	-85338
chr2	124761410	124761789	*	380	2.76488	1.97956	3.27054	-1.29098	0.0430335	0.0732918	FALSE	nonsig	380	*	Intron (ENST00000431078.1/129684, intron 14 of 23)	129684	CNTNAP5	539705
chr7	144653231	144653820	*	590	4.09044	3.64459	4.43054	-0.785957	0.0430335	0.0732918	TRUE	nonsig	590	*	Intron (ENST00000482940.5/27010, intron 5 of 11)	27010	TPK1	-7117
chr16	62188751	62189356	*	606	4.11109	3.61716	4.47836	-0.861204	0.0430359	0.0732954	TRUE	nonsig	606	*	Distal Intergenic	1006	CDH8	-151716
chr4	138049288	138050045	*	758	5.62234	5.36302	5.84208	-0.479057	0.0430374	0.0732973	FALSE	nonsig	758	*	Promoter (<=1kb)	641365	LINC00616	0
chr6	84522087	84522783	*	697	4.68799	4.9973	4.29374	0.703561	0.0430436	0.0733073	FALSE	nonsig	697	*	Intron (ENST00000454172.5/105377880, intron 1 of 2)	105377880	LINC01611	33369
chr17	64384411	64384666	*	256	3.17936	2.53863	3.6215	-1.08287	0.0430472	0.0733129	FALSE	nonsig	256	*	Intron (ENST00000563924.6/5175, intron 2 of 15)	5175	PECAM1	-5319
chr8	133569529	133570931	*	1403	8.18913	8.07895	8.29149	-0.212545	0.043048	0.0733136	FALSE	nonsig	1403	*	Promoter (<=1kb)	6482	ST3GAL1	0
chr7	52144197	52144895	*	699	5.27167	4.97162	5.51994	-0.54832	0.0430496	0.0733158	TRUE	nonsig	699	*	Distal Intergenic	124900240	LOC124900240	124674
chr1	119294348	119295673	*	1326	5.91258	5.68676	6.10779	-0.421032	0.0430512	0.0733178	FALSE	nonsig	1326	*	Intron (ENST00000655614.1/ENST00000655614.1, intron 1 of 1)	105378934	LINC01780	-31726
chr19	54462832	54463266	*	435	6.78641	6.61248	6.94161	-0.329134	0.0430514	0.0733178	FALSE	nonsig	435	*	Promoter (<=1kb)	94059	LENG9	512
chr4	145657011	145657295	*	285	3.49686	2.90917	3.91326	-1.00409	0.0430519	0.073318	FALSE	nonsig	285	*	3' UTR	166785	MMAA	6092
chr3	35393881	35395018	*	1138	6.24357	6.03392	6.42659	-0.392668	0.0430533	0.0733198	TRUE	nonsig	1138	*	Distal Intergenic	10777	ARPP21	-243927
chr6	39209614	39210115	*	502	4.54853	4.17555	4.84462	-0.669067	0.0430548	0.0733218	FALSE	nonsig	502	*	Intron (ENST00000359534.4/8645, intron 1 of 4)	8645	KCNK5	19360
chr13	27380045	27380649	*	605	5.84127	5.60794	6.04206	-0.434127	0.0430564	0.0733239	FALSE	nonsig	605	*	Distal Intergenic	2971	GTF3A	-43970
chr20	47935732	47936126	*	395	3.84436	3.34988	4.21194	-0.862059	0.0430605	0.0733303	FALSE	nonsig	395	*	Distal Intergenic	105372637	LOC105372637	-14671
chr5	68544749	68545203	*	455	4.04806	3.59105	4.39459	-0.803546	0.0430622	0.0733328	FALSE	nonsig	455	*	Intron (ENST00000663729.1/105379011, intron 1 of 3)	105379011	LOC105379011	-11147
chr20	24605370	24606175	*	806	4.71051	4.36178	4.99114	-0.629355	0.0430698	0.0733451	TRUE	nonsig	806	*	Intron (ENST00000376862.4/79953, intron 3 of 3)	79953	SYNDIG1	20468
chr3	133536165	133536571	*	407	4.05786	3.61106	4.39852	-0.787466	0.0430749	0.0733533	FALSE	nonsig	407	*	Distal Intergenic	55573	CDV3	-37115
chr15	81256944	81257415	*	472	4.73272	4.3799	5.01599	-0.636089	0.0430783	0.0733585	TRUE	nonsig	472	*	Intron (ENST00000560241.5/3603, intron 2 of 12)	3603	IL16	-21463
chr13	109032298	109032730	*	433	3.59591	4.00624	3.02032	0.985916	0.0430842	0.073368	FALSE	nonsig	433	*	Intron (ENST00000356711.7/23026, intron 23 of 34)	100874067	MYO16-AS2	69189
chr7	151575116	151575599	*	484	3.52301	2.95763	3.92816	-0.970532	0.0430854	0.0733694	FALSE	nonsig	484	*	Intron (ENST00000418337.6/51422, intron 3 of 11)	51422	PRKAG2	-7782
chr3	45334480	45335182	*	703	4.19651	3.75804	4.53232	-0.774278	0.0430868	0.0733712	FALSE	nonsig	703	*	Distal Intergenic	23395	LARS2	-53379
chr1	1745722	1746730	*	1009	7.5489	7.41444	7.67189	-0.257446	0.0430878	0.0733724	FALSE	nonsig	1009	*	Promoter (<=1kb)	9906	SLC35E2A	0
chr17	52770177	52770573	*	397	4.38033	3.97235	4.69801	-0.725657	0.0430912	0.0733775	FALSE	nonsig	397	*	Distal Intergenic	105371831	LINC02089	-91548
chr13	108060421	108060909	*	489	3.78464	4.16607	3.26463	0.901439	0.0430958	0.0733848	FALSE	nonsig	489	*	Distal Intergenic	3981	LIG4	154277
chr15	65194983	65195951	*	969	4.97726	4.6615	5.23617	-0.574668	0.0430969	0.0733861	FALSE	nonsig	969	*	3' UTR	10845	CLPX	-9641
chr9	3963839	3964203	*	365	3.58676	3.02813	3.98845	-0.960317	0.0430975	0.0733865	FALSE	nonsig	365	*	Intron (ENST00000324333.14/169792, intron 3 of 9)	169792	GLIS3	10996
chr8	71945708	71946297	*	590	3.85197	3.35205	4.22254	-0.870489	0.0430988	0.073388	FALSE	nonsig	590	*	Intron (ENST00000521467.5/100132891, intron 1 of 3)	100132891	MSC-AS1	-15637
chr22	27703217	27703431	*	215	3.23548	2.57982	3.68461	-1.10479	0.043099	0.073388	FALSE	nonsig	215	*	Intron (ENST00000440255.1/125177369, intron 2 of 4)	125177369	CPMER	11539
chr8	88295013	88295828	*	816	3.63848	3.09783	4.03085	-0.933013	0.0431009	0.0733906	FALSE	nonsig	816	*	Intron (ENST00000286614.11/4325, intron 1 of 9)	105375630	LOC105375630	-31008
chr14	65142130	65143320	*	1191	5.19653	4.90005	5.44234	-0.542296	0.0431044	0.0733961	FALSE	nonsig	1191	*	Distal Intergenic	4149	MAX	-39435
chr14	26181295	26181840	*	546	4.09735	3.64746	4.43979	-0.792327	0.0431057	0.0733976	FALSE	nonsig	546	*	Distal Intergenic	107984700	LINC02306	-37990
chr11	88292519	88292868	*	350	3.73254	3.21947	4.11024	-0.890764	0.0431085	0.073402	FALSE	nonsig	350	*	3' UTR	1075	CTSC	16495
chr13	92423621	92423889	*	269	3.58982	3.03716	3.98844	-0.951278	0.0431095	0.0734031	FALSE	nonsig	269	*	Intron (ENST00000377067.9/2262, intron 7 of 7)	100873970	GPC5-AS2	-44085
chr12	108536045	108536884	*	840	4.912	4.58713	5.17699	-0.589855	0.0431125	0.0734075	FALSE	nonsig	840	*	Promoter (<=1kb)	9733	SART3	-472
chr4	25500586	25501426	*	841	5.39936	5.12118	5.63248	-0.511299	0.0431146	0.0734106	FALSE	nonsig	841	*	Distal Intergenic	124900687	LOC124900687	-27751
chr4	172221677	172222116	*	440	2.96679	2.23466	3.45014	-1.21548	0.0431159	0.0734121	FALSE	nonsig	440	*	Intron (ENST00000506823.6/442117, intron 2 of 12)	442117	GALNTL6	-44038
chr15	66946352	66947461	*	1110	6.1555	5.9382	6.3443	-0.406102	0.0431166	0.0734128	FALSE	nonsig	1110	*	Intron (ENST00000558436.2/102723481, intron 1 of 2)	102723481	SMASR	9057
chr10	16696595	16696911	*	317	4.32485	4.65723	3.89224	0.764986	0.0431173	0.0734134	FALSE	nonsig	317	*	Intron (ENST00000377921.7/6251, intron 6 of 7)	6251	RSU1	120472
chr2	202573659	202574421	*	763	5.62862	5.3718	5.84655	-0.474743	0.0431183	0.0734145	TRUE	nonsig	763	*	Distal Intergenic	150864	FAM117B	-60548
chr1	57293913	57294238	*	326	3.49119	2.86131	3.92817	-1.06686	0.0431186	0.0734145	FALSE	nonsig	326	*	Promoter (2-3kb)	1600	DAB1	-2745
chr7	2384535	2385179	*	645	5.16643	5.42615	4.84947	0.576682	0.0431202	0.0734166	FALSE	nonsig	645	*	Exon (ENST00000636359.1/ENST00000636359.1, exon 2 of 3)	8662	EIF3B	5848
chr9	129743454	129743854	*	401	3.96146	3.48117	4.32117	-0.840002	0.0431228	0.0734205	FALSE	nonsig	401	*	Intron (ENST00000481476.1/9536, intron 3 of 3)	9536	PTGES	9165
chr13	23567879	23568439	*	561	5.61044	5.83351	5.34645	0.48706	0.043124	0.0734218	FALSE	nonsig	561	*	Promoter (1-2kb)	55504	TNFRSF19	-1931
chr17	7989801	7990632	*	832	7.64734	7.51697	7.7669	-0.249935	0.0431242	0.0734218	FALSE	nonsig	832	*	Distal Intergenic	3000	GUCY2D	-11983
chr1	89883411	89884135	*	725	4.79543	4.44653	5.07617	-0.629642	0.0431256	0.0734236	FALSE	nonsig	725	*	Intron (ENST00000370453.5/55144, intron 3 of 3)	55144	LRRC8D	36831
chr5	126334558	126335337	*	780	5.35381	5.06946	5.59123	-0.521769	0.0431263	0.0734242	FALSE	nonsig	780	*	Intron (ENST00000651847.1/124901056, intron 1 of 15)	65983	GRAMD2B	-24795
chr16	79846262	79846934	*	673	4.99878	4.68491	5.25642	-0.571503	0.0431269	0.0734246	FALSE	nonsig	673	*	Distal Intergenic	104266962	LINC01228	-19112
chr11	96579620	96579980	*	361	3.47152	2.88675	3.88646	-0.99971	0.0431282	0.0734259	FALSE	nonsig	361	*	Distal Intergenic	105369443	LINC02737	71195
chr11	95506184	95506416	*	233	3.95881	4.32844	3.46058	0.867861	0.0431283	0.0734259	FALSE	nonsig	233	*	Distal Intergenic	107984377	LOC107984377	-191670
chr5	51662038	51662374	*	337	3.94584	3.4762	4.29957	-0.823366	0.0431296	0.0734275	FALSE	nonsig	337	*	Intron (ENST00000666280.1/ENST00000666280.1, intron 1 of 3)	3670	ISL1	275834
chr2	48198868	48199214	*	347	4.16895	4.51099	3.71975	0.791247	0.0431321	0.0734313	FALSE	nonsig	347	*	Intron (ENST00000651429.1/105374591, intron 2 of 8)	105374591	LOC105374591	-18527
chrX	52574779	52575094	*	316	4.14013	3.68843	4.48362	-0.79519	0.0431347	0.073435	FALSE	nonsig	316	*	Distal Intergenic	107985659	LOC107985659	-8895
chrX	49721219	49721494	*	276	3.64948	4.05571	3.08198	0.973722	0.0431359	0.0734365	FALSE	nonsig	276	*	Distal Intergenic	8712	PAGE1	-25235
chr5	109916924	109917563	*	640	4.18038	3.73978	4.51743	-0.77765	0.0431398	0.0734425	FALSE	nonsig	640	*	Distal Intergenic	100289673	LINC01848	33742
chr11	10351462	10352412	*	951	5.08827	5.36037	4.75264	0.607727	0.0431401	0.0734425	FALSE	nonsig	951	*	Intron (ENST00000527261.5/100130460, intron 2 of 2)	100130460	CAND1.11	-4861
chr1	11926340	11926895	*	556	7.58847	7.45858	7.70763	-0.249051	0.0431479	0.0734552	FALSE	nonsig	556	*	Promoter (<=1kb)	90231	KIAA2013	0
chr2	162333925	162334548	*	624	4.8017	4.45855	5.07871	-0.620159	0.0431497	0.0734578	FALSE	nonsig	624	*	Intron (ENST00000473240.5/25801, intron 2 of 5)	25801	GCA	-9584
chr3	156139883	156140357	*	475	3.70026	3.17652	4.08369	-0.907173	0.0431506	0.0734587	FALSE	nonsig	475	*	Promoter (2-3kb)	7881	KCNAB1	-2605
chr7	1815142	1816104	*	963	6.34228	6.51908	6.14076	0.378322	0.0431514	0.0734595	FALSE	nonsig	963	*	Promoter (<=1kb)	8379	MAD1L1	981
chr16	73971344	73971638	*	295	3.18195	2.5418	3.62381	-1.08201	0.0431532	0.073462	FALSE	nonsig	295	*	Intron (ENST00000641127.1/101928035, intron 2 of 3)	107984856	LOC107984856	48333
chr14	56339870	56342800	*	2931	6.92493	6.7613	7.07188	-0.310588	0.0431543	0.0734633	TRUE	nonsig	2931	*	Intron (ENST00000560924.2/102723699, intron 4 of 6)	102723699	LINC02284	28881
chr20	11553526	11554103	*	578	5.48292	5.21722	5.70722	-0.489999	0.0431553	0.0734644	FALSE	nonsig	578	*	Distal Intergenic	107985384	LOC107985384	133220
chr16	62008575	62009523	*	949	4.62126	4.25791	4.91126	-0.653352	0.043166	0.073482	FALSE	nonsig	949	*	Intron (ENST00000577730.5/1006, intron 1 of 11)	1006	CDH8	11856
chr19	4229261	4229471	*	211	3.60912	3.04881	4.01167	-0.96286	0.0431691	0.0734867	FALSE	nonsig	211	*	Promoter (<=1kb)	10148	EBI3	-52
chr6	29494787	29495182	*	396	4.43879	4.03884	4.75159	-0.712747	0.0431723	0.0734917	FALSE	nonsig	396	*	Promoter (<=1kb)	124901486	LOC124901486	-627
chr3	183793984	183794635	*	652	4.06977	3.62025	4.412	-0.791756	0.0431781	0.0735009	FALSE	nonsig	652	*	Intron (ENST00000305135.10/55689, intron 21 of 30)	55689	YEATS2	-3361
chr2	237830095	237830976	*	882	4.59595	4.22417	4.89128	-0.667111	0.0431787	0.0735014	TRUE	nonsig	882	*	Intron (ENST00000480583.5/375316, intron 12 of 14)	375316	RBM44	-3017
chr12	58584538	58585230	*	693	4.91162	4.57916	5.18163	-0.602469	0.0431806	0.0735041	TRUE	nonsig	693	*	Intron (ENST00000546977.5/100506869, intron 1 of 7)	100506869	LOC100506869	-6472
chr5	6217501	6217806	*	306	3.56195	3.00773	3.96138	-0.953649	0.0431838	0.073509	TRUE	nonsig	306	*	Distal Intergenic	401172	LINC02145	119486
chr1	212012058	212012490	*	433	5.28213	4.98648	5.52737	-0.540887	0.0431847	0.0735099	FALSE	nonsig	433	*	Promoter (<=1kb)	25896	INTS7	-431
chr18	32315634	32315992	*	359	3.81354	3.31078	4.18565	-0.874868	0.043185	0.0735099	FALSE	nonsig	359	*	Intron (ENST00000399218.8/64762, intron 2 of 5)	64762	GAREM1	15678
chr1	24897449	24897743	*	295	3.81285	3.30882	4.18565	-0.87683	0.0431898	0.0735175	FALSE	nonsig	295	*	Distal Intergenic	102465437	MIR6731	21673
chr10	1273870	1274641	*	772	4.78298	4.40939	5.07946	-0.670073	0.0431932	0.0735226	FALSE	nonsig	772	*	Intron (ENST00000655745.1/399706, intron 2 of 2)	105	ADARB2	-33340
chr7	89457778	89458651	*	874	5.41482	5.13669	5.64789	-0.511203	0.043194	0.0735234	FALSE	nonsig	874	*	Intron (ENST00000655452.1/105375387, intron 1 of 5)	105375387	LOC105375387	13789
chr14	105195501	105197016	*	1516	8.43199	8.33076	8.52659	-0.19583	0.0431951	0.0735248	FALSE	nonsig	1516	*	Distal Intergenic	256281	NUDT14	-14178
chr4	14026726	14026993	*	268	3.18764	2.46946	3.66493	-1.19547	0.0431986	0.0735302	FALSE	nonsig	268	*	Intron (ENST00000715489.1/107986182, intron 5 of 8)	152742	LINC01085	-84899
chr4	118311818	118312480	*	663	5.12208	5.37948	4.80857	0.570903	0.043201	0.0735333	TRUE	nonsig	663	*	Promoter (<=1kb)	8492	PRSS12	796
chr5	170255745	170257030	*	1286	5.10536	4.79951	5.35758	-0.558077	0.0432011	0.0735333	TRUE	nonsig	1286	*	Promoter (1-2kb)	3937	LCP2	1468
chr1	119611070	119611978	*	909	5.15221	4.84114	5.40797	-0.566831	0.0432083	0.0735449	TRUE	nonsig	909	*	Distal Intergenic	644242	LINC00622	-11799
chr18	13699307	13699622	*	316	2.87997	2.13204	3.37006	-1.23802	0.0432109	0.0735487	FALSE	nonsig	316	*	Intron (ENST00000651643.1/125228, intron 1 of 3)	125228	FAM210A	26883
chr1	190382918	190383348	*	431	3.70935	3.19317	4.08873	-0.895568	0.0432261	0.0735741	FALSE	nonsig	431	*	Intron (ENST00000367462.5/339479, intron 2 of 7)	339479	BRINP3	91453
chr6	72580118	72580830	*	713	5.51016	5.23657	5.74004	-0.503469	0.0432266	0.0735743	TRUE	nonsig	713	*	Distal Intergenic	56479	KCNQ5	-40962
chr2	208570998	208571750	*	753	4.32297	3.91634	4.63983	-0.723484	0.0432279	0.0735761	FALSE	nonsig	753	*	Intron (ENST00000419079.1/101927960, intron 2 of 6)	101927960	LOC101927960	81912
chr17	13456831	13458466	*	1636	6.05429	5.83765	6.2426	-0.404947	0.0432291	0.0735775	FALSE	nonsig	1636	*	Distal Intergenic	100302287	MIR548H3	85180
chr6	109269930	109270178	*	249	3.23409	2.60811	3.66921	-1.0611	0.04323	0.0735784	TRUE	nonsig	249	*	Exon (ENST00000640771.1/221262, exon 23 of 23)	221262	CCDC162P	5132
chr2	118774072	118775409	*	1338	7.44823	7.31115	7.5734	-0.26225	0.0432355	0.0735873	FALSE	nonsig	1338	*	Intron (ENST00000557729.2/124905956, intron 2 of 3)	124905956	LINC01956	59200
chr1	147273391	147274309	*	919	5.27772	4.99189	5.51618	-0.524293	0.043237	0.0735888	FALSE	nonsig	919	*	Promoter (2-3kb)	9557	CHD1L	2396
chr10	97140934	97141638	*	705	5.09356	4.7785	5.352	-0.573497	0.0432371	0.0735888	FALSE	nonsig	705	*	Intron (ENST00000266058.9/6585, intron 4 of 36)	100505540	SLIT1-AS1	38155
chr6	130756211	130757523	*	1313	5.84353	5.59577	6.05492	-0.459149	0.043238	0.0735898	TRUE	nonsig	1313	*	Distal Intergenic	100507203	SMLR1	-69883
chr5	173627699	173628379	*	681	4.43402	4.04002	4.74318	-0.703164	0.0432432	0.0735981	FALSE	nonsig	681	*	Distal Intergenic	91272	BOD1	-11040
chr10	59854171	59854543	*	373	4.04314	3.59418	4.38505	-0.790861	0.0432436	0.0735981	FALSE	nonsig	373	*	Intron (ENST00000263102.7/8030, intron 1 of 8)	8030	CCDC6	-41443
chr3	127775548	127776276	*	729	6.0217	5.79959	6.21414	-0.414545	0.0432445	0.0735991	FALSE	nonsig	729	*	Intron (ENST00000453507.7/11343, intron 3 of 6)	11343	MGLL	5594
chr13	112748840	112749243	*	404	4.04571	3.59411	4.38914	-0.795035	0.0432448	0.0735991	FALSE	nonsig	404	*	Intron (ENST00000375645.8/23250, intron 1 of 29)	100874205	ATP11A-AS1	5450
chr2	96249726	96250300	*	575	4.62943	4.25375	4.92722	-0.673466	0.0432505	0.0736079	FALSE	nonsig	575	*	3' UTR	55654	TMEM127	10295
chr8	112891107	112891569	*	463	4.60002	4.22418	4.89791	-0.673731	0.0432506	0.0736079	FALSE	nonsig	463	*	Intron (ENST00000343508.7/114788, intron 11 of 71)	114788	CSMD3	-201065
chr1	8473705	8474675	*	971	5.73375	5.48835	5.94342	-0.455073	0.0432541	0.0736132	TRUE	nonsig	971	*	Intron (ENST00000337907.7/473, intron 11 of 23)	124900452	LOC124900452	37244
chr11	70575669	70575984	*	316	4.26228	3.84541	4.5853	-0.739889	0.0432561	0.073616	FALSE	nonsig	316	*	Intron (ENST00000601538.6/22941, intron 17 of 25)	100874198	SHANK2-AS1	-50457
chr1	222546406	222547374	*	969	4.74573	4.39415	5.02821	-0.634061	0.0432564	0.073616	FALSE	nonsig	969	*	Promoter (<=1kb)	79802	HHIPL2	730
chr16	87576254	87576509	*	256	4.09814	4.4532	3.62612	0.827081	0.0432584	0.0736188	FALSE	nonsig	256	*	Distal Intergenic	57338	JPH3	-25326
chr13	95275419	95276095	*	677	4.21583	3.78535	4.54695	-0.761595	0.0432589	0.073619	FALSE	nonsig	677	*	Intron (ENST00000701353.1/ENST00000701353.1, intron 1 of 1)	10257	ABCC4	25207
chr7	105777469	105777811	*	343	4.08281	3.63986	4.42123	-0.781379	0.0432595	0.0736195	FALSE	nonsig	343	*	Intron (ENST00000419735.8/222255, intron 3 of 11)	222255	ATXN7L1	-85832
chr2	150106462	150106986	*	525	4.26871	4.60716	3.82569	0.78147	0.04326	0.0736198	TRUE	nonsig	525	*	Distal Intergenic	105373682	LOC105373682	59383
chr9	77997484	77998514	*	1031	5.1458	4.84708	5.39316	-0.546075	0.0432623	0.0736231	TRUE	nonsig	1031	*	Intron (ENST00000286548.9/2776, intron 1 of 6)	2776	GNAQ	32090
chr21	15300885	15301279	*	395	3.30548	3.7455	2.66921	1.07629	0.0432635	0.0736247	FALSE	nonsig	395	*	Distal Intergenic	105369292	LOC105369292	-17158
chr12	20542671	20543047	*	377	3.94299	3.42108	4.32544	-0.904362	0.0432674	0.0736307	TRUE	nonsig	377	*	Intron (ENST00000359062.4/5139, intron 1 of 15)	5139	PDE3A	-28817
chr14	76414333	76415179	*	847	4.98989	4.66947	5.25192	-0.58245	0.0432705	0.0736354	FALSE	nonsig	847	*	Intron (ENST00000512784.6/2103, intron 1 of 6)	2103	ESRRB	6795
chr13	43421003	43421322	*	320	3.35366	2.74825	3.7788	-1.03055	0.043274	0.0736408	FALSE	nonsig	320	*	Intron (ENST00000690772.1/55068, intron 3 of 16)	100874130	ENOX1-AS2	-37143
chr11	126628616	126629213	*	598	5.71347	5.45991	5.92905	-0.46914	0.0432757	0.0736432	FALSE	nonsig	598	*	Intron (ENST00000525144.7/84623, intron 1 of 16)	101929427	LOC101929427	-23639
chr4	16259873	16260209	*	337	3.42047	2.82699	3.83974	-1.01275	0.0432762	0.0736434	FALSE	nonsig	337	*	Intron (ENST00000573950.5/202020, intron 2 of 3)	202018	TAPT1	-32463
chr12	84286990	84287639	*	650	4.8123	4.44823	5.10275	-0.654528	0.0432786	0.0736469	FALSE	nonsig	650	*	Promoter (2-3kb)	124902976	LOC124902976	2599
chr7	91835076	91835577	*	502	3.87589	3.38078	4.24381	-0.863028	0.0432833	0.0736542	FALSE	nonsig	502	*	Intron (ENST00000454222.5/7978, intron 2 of 4)	7978	MTERF1	44862
chr15	97088118	97088324	*	207	3.29102	2.67382	3.72191	-1.0481	0.043287	0.07366	FALSE	nonsig	207	*	Distal Intergenic	107984764	LINC02253	-127488
chr7	83872724	83872933	*	210	3.38048	3.81083	2.76438	1.04645	0.0432897	0.073664	FALSE	nonsig	210	*	Distal Intergenic	9723	SEMA3E	-223585
chr8	74055761	74057163	*	1403	5.49067	5.19924	5.73301	-0.533772	0.0432919	0.0736673	FALSE	nonsig	1403	*	Exon (ENST00000479876.2/ENST00000479876.2, exon 1 of 1)	23643	LY96	3421
chr15	84936919	84937676	*	758	4.90598	4.56007	5.18479	-0.624713	0.0432943	0.0736708	TRUE	nonsig	758	*	Intron (ENST00000538177.5/9154, intron 11 of 14)	5151	PDE8A	-42764
chr3	109346539	109347186	*	648	4.22255	3.78092	4.5602	-0.779278	0.0432983	0.073677	FALSE	nonsig	648	*	Intron (ENST00000687523.1/ENST00000687523.1, intron 1 of 2)	55211	DPPA4	-8993
chr6	155234727	155235384	*	658	4.72596	4.34734	5.02559	-0.678255	0.0432996	0.0736786	FALSE	nonsig	658	*	Intron (ENST00000461783.7/26230, intron 17 of 28)	26230	TIAM2	-17535
chr4	151605334	151606102	*	769	5.1887	4.8932	5.43385	-0.540651	0.0433	0.0736787	TRUE	nonsig	769	*	Intron (ENST00000435205.6/729830, intron 7 of 13)	107986197	LOC107986197	-68381
chr19	51681205	51681851	*	647	4.8113	4.46634	5.08948	-0.623147	0.0433035	0.0736841	FALSE	nonsig	647	*	Distal Intergenic	147650	SPACA6	-6495
chr6	130557613	130557839	*	227	3.30391	2.6915	3.73247	-1.04097	0.0433072	0.0736897	FALSE	nonsig	227	*	Distal Intergenic	114801	TMEM200A	120496
chr2	129400980	129401257	*	278	4.21496	3.74137	4.57092	-0.829556	0.0433118	0.0736967	FALSE	nonsig	278	*	Distal Intergenic	151121	LINC01854	-127132
chr16	57720343	57720557	*	215	4.44814	4.04775	4.76121	-0.713464	0.0433119	0.0736967	FALSE	nonsig	215	*	Promoter (1-2kb)	84229	DRC7	-1135
chr13	46961775	46961988	*	214	3.49529	2.90104	3.91495	-1.01391	0.0433167	0.0737043	FALSE	nonsig	214	*	Distal Intergenic	3356	HTR2A	-64699
chr8	41334544	41334972	*	429	3.94285	3.46788	4.29957	-0.831686	0.0433195	0.0737084	FALSE	nonsig	429	*	Distal Intergenic	6422	SFRP1	-25071
chr8	24754011	24754333	*	323	3.53312	2.95822	3.9431	-0.984878	0.0433234	0.0737145	FALSE	nonsig	323	*	Intron (ENST00000519689.1/101929294, intron 2 of 4)	101929294	ADAM7-AS1	157740
chr14	93160360	93160727	*	368	4.45884	4.06236	4.76952	-0.707162	0.043324	0.0737149	FALSE	nonsig	368	*	Distal Intergenic	64112	MOAP1	24170
chr10	60054595	60055162	*	568	2.54719	1.71433	3.07184	-1.35751	0.0433257	0.0737173	FALSE	nonsig	568	*	Promoter (<=1kb)	288	ANK3	670
chr12	71780332	71780686	*	355	4.63783	4.26657	4.93284	-0.666269	0.0433289	0.0737221	FALSE	nonsig	355	*	Promoter (1-2kb)	23011	RAB21	-1728
chr12	118120824	118121537	*	714	5.34411	5.06795	5.5758	-0.507849	0.0433313	0.0737257	FALSE	nonsig	714	*	Promoter (<=1kb)	101928274	LOC101928274	0
chr3	40087502	40087736	*	235	3.08318	2.41442	3.53836	-1.12394	0.0433321	0.0737265	TRUE	nonsig	235	*	Intron (ENST00000444716.5/25924, intron 3 of 16)	25924	MYRIP	-12275
chr7	126026800	126027279	*	480	3.53656	2.98657	3.93378	-0.947211	0.0433338	0.0737288	FALSE	nonsig	480	*	Distal Intergenic	2918	GRM8	419909
chr14	69650682	69652315	*	1634	5.46464	5.19393	5.6925	-0.498573	0.0433376	0.0737348	FALSE	nonsig	1634	*	Intron (ENST00000342745.5/9766, intron 1 of 5)	9766	SUSD6	-6195
chr16	52985557	52985946	*	390	4.06466	3.61091	4.40933	-0.798421	0.0433468	0.0737497	FALSE	nonsig	390	*	Distal Intergenic	105371267	CHD9NB	66927
chr10	33632881	33633185	*	305	3.64594	3.11945	4.03083	-0.911382	0.0433487	0.0737524	FALSE	nonsig	305	*	Distal Intergenic	105376490	LINC02628	-32841
chr16	77404611	77405147	*	537	4.40351	4.00859	4.71322	-0.704633	0.0433492	0.0737526	FALSE	nonsig	537	*	Intron (ENST00000282849.10/170692, intron 3 of 22)	170692	ADAMTS18	26440
chr17	57460756	57461609	*	854	5.38358	5.62139	5.09868	0.522704	0.0433501	0.0737537	FALSE	nonsig	854	*	Intron (ENST00000416426.6/124540, intron 6 of 13)	124540	MSI2	16269
chr9	1042208	1042913	*	706	5.87225	6.07525	5.63593	0.439318	0.0433535	0.0737589	FALSE	nonsig	706	*	Promoter (2-3kb)	102800446	LINC-ADAIN	-2712
chr5	173903524	173903791	*	268	3.32111	2.69136	3.75804	-1.06667	0.0433549	0.0737602	FALSE	nonsig	268	*	Intron (ENST00000265085.10/80315, intron 1 of 9)	80315	CPEB4	10446
chr6	128161496	128162455	*	960	4.74742	4.40116	5.02645	-0.625296	0.0433549	0.0737602	FALSE	nonsig	960	*	Intron (ENST00000368226.9/5796, intron 7 of 29)	5796	PTPRK	69696
chr2	2548239	2548444	*	206	3.3967	2.79994	3.81761	-1.01767	0.0433563	0.0737618	FALSE	nonsig	206	*	Distal Intergenic	107985839	LOC107985839	108186
chr3	59817675	59818961	*	1287	5.57542	5.32019	5.79221	-0.472023	0.0433582	0.0737645	FALSE	nonsig	1287	*	Intron (ENST00000492590.6/2272, intron 8 of 9)	105377110	CFAP20DC-DT	8406
chr3	156761851	156762384	*	534	4.18163	3.7538	4.51118	-0.757374	0.0433592	0.0737658	FALSE	nonsig	534	*	Intron (ENST00000664482.1/730091, intron 1 of 2)	730091	LINC00886	-10196
chrX	87520265	87520659	*	395	3.97528	3.50965	4.32673	-0.817078	0.0433616	0.0737686	FALSE	nonsig	395	*	Promoter (2-3kb)	56062	KLHL4	2451
chr1	45871719	45872528	*	810	5.33535	5.05518	5.56986	-0.514681	0.0433616	0.0737686	FALSE	nonsig	810	*	Intron (ENST00000470809.1/23139, intron 3 of 4)	23139	MAST2	-41060
chr9	82997973	82998823	*	851	4.82523	4.48625	5.09952	-0.613272	0.0433647	0.0737733	TRUE	nonsig	851	*	Exon (ENST00000376447.4/158158, exon 13 of 17)	158158	RASEF	64319
chr10	44863438	44865359	*	1922	8.62585	8.72727	8.51676	0.210508	0.0433708	0.0737832	FALSE	nonsig	1922	*	Intron (ENST00000663870.1/220980, intron 2 of 4)	220980	TMEM72-AS1	14279
chr10	16231988	16232685	*	698	4.5987	4.22822	4.89321	-0.664995	0.0433712	0.0737833	FALSE	nonsig	698	*	Distal Intergenic	102724039	LINC02654	-44186
chr10	68863567	68863982	*	416	3.9004	3.41468	4.26313	-0.848444	0.0433737	0.0737867	FALSE	nonsig	416	*	Intron (ENST00000298596.11/219736, intron 1 of 3)	219736	STOX1	35943
chr9	118283289	118283604	*	316	3.53818	2.98412	3.93752	-0.953394	0.0433739	0.0737867	FALSE	nonsig	316	*	Intron (ENST00000697639.1/105376244, intron 12 of 12)	105376243	LOC105376243	-386033
chr3	138448670	138448897	*	228	3.70794	3.18283	4.09209	-0.909257	0.0433773	0.0737918	FALSE	nonsig	228	*	Intron (ENST00000486831.5/83850, intron 1 of 21)	83850	ESYT3	14045
chr1	93542249	93542985	*	737	4.84759	4.51128	5.12013	-0.608854	0.0433781	0.0737924	TRUE	nonsig	737	*	Promoter (<=1kb)	54874	FNBP1L	-841
chr17	58056696	58057491	*	796	4.54789	4.1693	4.84749	-0.678189	0.0433783	0.0737924	FALSE	nonsig	796	*	Intron (ENST00000649559.1/105371840, intron 3 of 4)	105371840	LOC105371840	3248
chr11	8476944	8477758	*	815	4.55662	4.16684	4.86318	-0.696342	0.0433828	0.0737996	TRUE	nonsig	815	*	Promoter (<=1kb)	65975	STK33	0
chr12	58267762	58268519	*	758	4.34301	3.91897	4.67032	-0.751355	0.0433851	0.0738029	FALSE	nonsig	758	*	Distal Intergenic	105369787	LOC105369787	67573
chr5	76622024	76622482	*	459	4.34099	3.93233	4.65907	-0.726739	0.0433855	0.073803	FALSE	nonsig	459	*	Promoter (<=1kb)	2151	F2RL2	921
chr1	235357391	235358051	*	661	4.52611	4.15238	4.82267	-0.670297	0.043387	0.0738048	FALSE	nonsig	661	*	Intron (ENST00000643418.1/6905, intron 1 of 7)	6905	TBCE	-4903
chr8	2108927	2109576	*	650	3.23412	2.57067	3.68685	-1.11617	0.0433874	0.0738048	FALSE	nonsig	650	*	Promoter (<=1kb)	9172	MYOM2	0
chr11	60513649	60514368	*	720	4.21811	3.79768	4.54327	-0.745589	0.0433877	0.0738048	FALSE	nonsig	720	*	Promoter (1-2kb)	503497	MS4A13	-1024
chr14	78761343	78762379	*	1037	5.02597	4.71091	5.2844	-0.573491	0.0433879	0.0738048	FALSE	nonsig	1037	*	Intron (ENST00000634499.2/9369, intron 9 of 21)	105370589	LOC105370589	-51409
chr17	27531354	27531688	*	335	4.03683	3.58644	4.37957	-0.793127	0.0433891	0.0738061	FALSE	nonsig	335	*	Intron (ENST00000644974.2/8844, intron 1 of 20)	8844	KSR1	-28629
chr12	60660302	60660534	*	233	3.72444	3.17428	4.12176	-0.947484	0.0433893	0.0738061	FALSE	nonsig	233	*	Distal Intergenic	100996696	LOC100996696	848200
chr6	41487071	41487441	*	371	4.19664	4.54358	3.73893	0.804652	0.0433908	0.0738075	FALSE	nonsig	371	*	Exon (ENST00000691406.1/112267957, exon 2 of 3)	103106903	LINC01276	-11592
chr3	141289418	141290281	*	864	4.88396	4.53692	5.1635	-0.626581	0.0433908	0.0738075	FALSE	nonsig	864	*	Promoter (2-3kb)	92370	PXYLP1	2059
chr4	145502980	145503361	*	382	3.60787	3.06236	4.00277	-0.940414	0.0433913	0.0738077	FALSE	nonsig	382	*	Promoter (<=1kb)	101927659	SMAD1-AS2	-9
chr4	177264549	177265177	*	629	4.27816	3.83878	4.6145	-0.775717	0.0433921	0.0738085	TRUE	nonsig	629	*	Intron (ENST00000656694.1/105377557, intron 1 of 4)	105377557	LOC105377557	35930
chr1	241482610	241482976	*	367	3.3605	2.77318	3.77671	-1.00354	0.0433928	0.0738092	FALSE	nonsig	367	*	Intron (ENST00000662663.1/ENST00000662663.1, intron 1 of 3)	2271	FH	27579
chr17	66476164	66476376	*	213	2.95694	3.44382	2.21657	1.22725	0.0433935	0.0738097	FALSE	nonsig	213	*	Intron (ENST00000413366.8/5578, intron 2 of 16)	101928001	PRKCA-AS1	-59310
chr5	108111615	108111924	*	310	3.37478	2.76192	3.80356	-1.04164	0.0433943	0.0738101	FALSE	nonsig	310	*	Intron (ENST00000542267.7/64839, intron 6 of 8)	64839	FBXL17	252843
chr3	153495291	153495878	*	588	4.07752	3.62773	4.4199	-0.792171	0.0433944	0.0738101	FALSE	nonsig	588	*	Intron (ENST00000648073.1/152118, intron 4 of 4)	152118	LINC02877	10796
chr1	221315297	221315683	*	387	3.87895	3.37875	4.24966	-0.870915	0.043399	0.0738174	FALSE	nonsig	387	*	Distal Intergenic	400804	LINC02817	20275
chr13	107502735	107503002	*	268	3.21733	2.58936	3.6534	-1.06404	0.0434044	0.0738259	FALSE	nonsig	268	*	Intron (ENST00000375915.4/728215, intron 1 of 2)	100302286	MIR1267	28246
chr11	35158762	35159208	*	447	4.29877	3.87855	4.6238	-0.745247	0.0434053	0.073827	FALSE	nonsig	447	*	Intron (ENST00000526025.2/960, intron 1 of 1)	960	CD44	-17367
chr8	23551129	23551632	*	504	3.73967	3.2153	4.12342	-0.908117	0.0434091	0.0738325	FALSE	nonsig	504	*	Intron (ENST00000417331.6/51312, intron 1 of 3)	51312	SLC25A37	9442
chr7	151315014	151315587	*	574	5.79811	5.56322	6.00005	-0.436832	0.0434092	0.0738325	FALSE	nonsig	574	*	Distal Intergenic	51667	NUB1	-26185
chr3	179531596	179531891	*	296	4.61193	4.217	4.92167	-0.704669	0.0434097	0.0738327	FALSE	nonsig	296	*	Distal Intergenic	86	ACTL6A	-30995
chr3	54950024	54950804	*	781	4.05564	3.60028	4.40123	-0.800944	0.0434116	0.073835	TRUE	nonsig	781	*	Intron (ENST00000474759.6/55799, intron 27 of 37)	57408	LRTM1	16284
chr12	44070886	44071307	*	422	3.53695	2.97687	3.93938	-0.962512	0.0434117	0.073835	TRUE	nonsig	422	*	Promoter (2-3kb)	84216	TMEM117	-2205
chr12	59891047	59891501	*	455	4.66687	4.29948	4.95944	-0.65996	0.0434132	0.0738369	FALSE	nonsig	455	*	Distal Intergenic	100996696	LOC100996696	78945
chr7	152336869	152337928	*	1060	5.62653	5.36888	5.84506	-0.476175	0.043415	0.0738394	FALSE	nonsig	1060	*	Intron (ENST00000262189.11/58508, intron 2 of 58)	58508	KMT2C	-6130
chrX	117997026	117997218	*	193	3.96981	3.48431	4.33241	-0.848098	0.0434164	0.0738413	FALSE	nonsig	193	*	Intron (ENST00000371882.5/90293, intron 1 of 6)	90293	KLHL13	-11706
chr5	38373771	38374000	*	230	3.39444	2.80536	3.81153	-1.00616	0.0434256	0.0738563	TRUE	nonsig	230	*	Intron (ENST00000354891.7/133584, intron 6 of 22)	100506475	EGFLAM-AS2	29362
chr8	142448868	142449197	*	330	5.74319	5.9604	5.48736	0.473039	0.0434282	0.0738601	FALSE	nonsig	330	*	Promoter (<=1kb)	575	ADGRB1	-233
chr5	144671176	144671422	*	247	3.00028	2.32033	3.46057	-1.14024	0.0434335	0.0738686	FALSE	nonsig	247	*	Distal Intergenic	57528	KCTD16	465899
chr3	26145657	26146006	*	350	3.399	2.81903	3.81153	-0.992497	0.0434369	0.0738738	FALSE	nonsig	350	*	Distal Intergenic	285326	LINC00692	-271909
chr22	23533270	23533903	*	634	7.25682	7.10912	7.39079	-0.281669	0.0434379	0.0738749	FALSE	nonsig	634	*	Promoter (2-3kb)	124900476	LOC124900476	-2978
chr14	92426661	92427484	*	824	4.50418	4.07468	4.83472	-0.760046	0.0434439	0.0738841	FALSE	nonsig	824	*	Intron (ENST00000393265.6/123041, intron 2 of 16)	123041	SLC24A4	-11880
chr20	48353249	48353666	*	418	3.92554	3.4559	4.27926	-0.82336	0.043444	0.0738841	FALSE	nonsig	418	*	Intron (ENST00000651871.1/ENST00000651871.1, intron 1 of 2)	284749	LINC00494	-6218
chr20	39791966	39792650	*	685	4.62973	4.25602	4.92628	-0.670256	0.0434476	0.0738898	FALSE	nonsig	685	*	Intron (ENST00000668185.1/105372614, intron 5 of 5)	105372614	LOC105372614	6245
chr5	178364824	178365450	*	627	4.87496	4.52265	5.15789	-0.635245	0.0434496	0.0738925	FALSE	nonsig	627	*	Intron (ENST00000679896.1/91522, intron 2 of 27)	91522	COL23A1	-98990
chr11	121439224	121439777	*	554	4.98261	4.64092	5.25866	-0.617735	0.0434503	0.0738931	FALSE	nonsig	554	*	Exon (ENST00000529160.2/105369536, exon 3 of 3)	105369536	SORL1-AS1	12222
chr14	90235155	90235618	*	464	4.24798	3.82699	4.57347	-0.746479	0.0434513	0.0738943	FALSE	nonsig	464	*	Distal Intergenic	5700	PSMC1	-20909
chr8	92238644	92238849	*	206	2.87225	2.14525	3.35338	-1.20814	0.0434532	0.0738969	FALSE	nonsig	206	*	Distal Intergenic	862	RUNX1T1	-135259
chr2	199647331	199647650	*	320	3.66548	3.13687	4.05149	-0.914619	0.043454	0.0738978	FALSE	nonsig	320	*	Intron (ENST00000656508.2/101927641, intron 3 of 4)	101927641	LINC01877	15600
chr12	26056441	26056666	*	226	3.92748	3.45607	4.2822	-0.826135	0.0434558	0.0739003	FALSE	nonsig	226	*	Intron (ENST00000688511.1/11228, intron 3 of 5)	11228	RASSF8	3872
chrX	53186481	53186785	*	305	3.89366	3.37412	4.27483	-0.900714	0.0434563	0.0739005	FALSE	nonsig	305	*	Intron (ENST00000687695.1/8242, intron 25 of 26)	102465539	MIR6895	8703
chr14	85794571	85794942	*	372	3.70456	3.19509	4.08031	-0.885229	0.0434631	0.0739115	FALSE	nonsig	372	*	Distal Intergenic	101928767	LINC02328	-116496
chr9	69018628	69019102	*	475	4.70586	4.3443	4.99472	-0.65042	0.0434638	0.0739122	FALSE	nonsig	475	*	Distal Intergenic	5568	PRKACG	-4515
chr1	157486921	157487364	*	444	3.64407	3.11732	4.02909	-0.911766	0.0434649	0.0739135	FALSE	nonsig	444	*	Distal Intergenic	83416	FCRL5	28709
chr2	98356672	98358133	*	1462	5.36056	5.07572	5.59833	-0.52261	0.0434657	0.0739142	TRUE	nonsig	1462	*	Intron (ENST00000436404.6/1261, intron 1 of 6)	1261	CNGA3	10216
chr4	120525816	120526386	*	571	4.21754	3.79615	4.54327	-0.747111	0.0434668	0.0739154	FALSE	nonsig	571	*	Intron (ENST00000653046.1/ENST00000653046.1, intron 2 of 2)	11107	PRDM5	184025
chr10	43461407	43462495	*	1089	5.73579	5.49184	5.9444	-0.45256	0.0434695	0.0739195	FALSE	nonsig	1089	*	Intron (ENST00000315429.12/642819, intron 1 of 3)	642819	ZNF487	24249
chr5	12935850	12936292	*	443	3.80202	3.30126	4.17304	-0.87178	0.0434702	0.07392	FALSE	nonsig	443	*	Intron (ENST00000510065.1/105374658, intron 2 of 2)	105374658	LINC02220	96594
chr8	142551666	142551876	*	211	3.48361	3.90375	2.88839	1.01536	0.0434704	0.07392	FALSE	nonsig	211	*	Distal Intergenic	575	ADGRB1	8165
chr8	6818098	6818294	*	197	3.24015	2.60811	3.67816	-1.07005	0.0434814	0.073938	FALSE	nonsig	197	*	Intron (ENST00000618990.4/389610, intron 6 of 7)	389610	XKR5	17204
chr14	36712076	36712436	*	361	4.00206	3.52922	4.35759	-0.828371	0.043484	0.0739419	FALSE	nonsig	361	*	Intron (ENST00000331299.6/89874, intron 6 of 9)	89874	SLC25A21	13243
chr2	215624279	215624818	*	540	4.56508	4.19499	4.85936	-0.664373	0.0434858	0.0739443	TRUE	nonsig	540	*	Promoter (2-3kb)	646324	LINC00607	-2926
chr1	232726173	232726451	*	279	3.182	2.52217	3.63307	-1.1109	0.0434884	0.0739482	FALSE	nonsig	279	*	Distal Intergenic	105373199	LINC01745	8102
chr9	131238057	131239572	*	1516	7.40229	7.25702	7.53426	-0.277238	0.0434894	0.0739494	FALSE	nonsig	1516	*	Distal Intergenic	8021	NUP214	9539
chr7	2682034	2682444	*	411	4.62566	4.26475	4.91411	-0.649366	0.0434908	0.0739512	FALSE	nonsig	411	*	Promoter (2-3kb)	155185	AMZ1	2512
chr2	1978996	1979850	*	855	5.11262	4.80619	5.36523	-0.559038	0.0434921	0.0739528	FALSE	nonsig	855	*	Promoter (<=1kb)	23040	MYT1L	0
chr2	29106784	29107310	*	527	4.93722	4.61166	5.20266	-0.591	0.0434928	0.0739534	FALSE	nonsig	527	*	Intron (ENST00000401605.5/79745, intron 1 of 14)	79745	CLIP4	-6686
chr1	154698461	154698759	*	299	3.83909	4.2171	3.32545	0.891645	0.0434933	0.0739537	FALSE	nonsig	299	*	3' UTR	124904428	LOC124904428	26868
chr14	88986187	88986379	*	193	3.26215	3.71179	2.60538	1.10641	0.0434947	0.0739555	FALSE	nonsig	193	*	Distal Intergenic	124903356	LOC124903356	-27007
chr2	79965181	79965487	*	307	3.40527	2.82165	3.81963	-0.997984	0.0434968	0.073958	FALSE	nonsig	307	*	Intron (ENST00000466387.5/1496, intron 11 of 21)	102465877	MIR8080	-98598
chr7	16005545	16006526	*	982	4.66737	4.31073	4.9531	-0.642362	0.0434971	0.073958	TRUE	nonsig	982	*	Distal Intergenic	100506025	CRPPA-AS1	-203958
chr4	111641881	111642411	*	531	5.43394	5.15517	5.66747	-0.512293	0.0434972	0.073958	FALSE	nonsig	531	*	Promoter (<=1kb)	105377366	LOC105377366	0
chr2	72924186	72925124	*	939	5.6279	5.37628	5.84208	-0.465797	0.0434985	0.0739597	FALSE	nonsig	939	*	Promoter (<=1kb)	2016	EMX1	198
chr7	102306949	102307611	*	663	5.08223	4.77729	5.33383	-0.556544	0.0435013	0.0739638	TRUE	nonsig	663	*	Intron (ENST00000617975.2/10603, intron 2 of 4)	100422858	MIR4285	13846
chr18	42028421	42028641	*	221	3.73711	3.22945	4.11188	-0.882429	0.0435035	0.073967	FALSE	nonsig	221	*	Promoter (2-3kb)	5289	PIK3C3	2639
chr7	93934277	93934861	*	585	3.78164	3.27832	4.15406	-0.875742	0.0435068	0.073972	TRUE	nonsig	585	*	Distal Intergenic	2791	GNG11	12542
chr16	84194489	84194704	*	216	4.11884	3.67244	4.45926	-0.786824	0.0435073	0.0739723	FALSE	nonsig	216	*	Promoter (<=1kb)	654780	LOC654780	10
chr18	67199841	67200924	*	1084	5.96265	5.74095	6.15478	-0.41383	0.0435117	0.0739793	FALSE	nonsig	1084	*	Distal Intergenic	100847002	MIR5011	118257
chr15	96837845	96838206	*	362	3.95499	3.46821	4.31831	-0.850098	0.0435148	0.0739838	TRUE	nonsig	362	*	Distal Intergenic	145946	SPATA8	54358
chr11	65811930	65812285	*	356	3.59873	4.00871	3.02384	0.984861	0.0435151	0.0739838	FALSE	nonsig	356	*	Distal Intergenic	5017	OVOL1	18221
chr17	27771570	27772113	*	544	4.20557	3.7785	4.53467	-0.756165	0.0435204	0.0739923	FALSE	nonsig	544	*	3' UTR	4843	NOS2	21554
chr13	110379924	110380315	*	392	4.16677	3.73271	4.49999	-0.767279	0.0435253	0.074	TRUE	nonsig	392	*	Intron (ENST00000400163.8/1284, intron 4 of 47)	102465872	MIR8073	38966
chr7	142496506	142498090	*	1585	5.97973	6.17466	5.75429	0.42036	0.0435266	0.0740016	TRUE	nonsig	1585	*	Distal Intergenic	207147	PRSS59P	-224271
chr8	107473511	107473736	*	226	3.1863	2.53576	3.63304	-1.09728	0.043529	0.0740052	FALSE	nonsig	226	*	Intron (ENST00000517746.6/284, intron 1 of 8)	284	ANGPT1	21259
chr2	218876709	218877086	*	378	6.4733	6.28241	6.64186	-0.359454	0.0435317	0.0740091	FALSE	nonsig	378	*	Distal Intergenic	80326	WNT10A	-3766
chr10	59079365	59080240	*	876	5.60652	5.35079	5.82368	-0.472896	0.0435321	0.0740093	FALSE	nonsig	876	*	Distal Intergenic	100507008	LINC00844	79159
chr9	114708783	114709362	*	580	4.43962	4.7641	4.02032	0.743781	0.043534	0.074012	FALSE	nonsig	580	*	Distal Intergenic	100505478	TEX48	-26591
chr6	97939635	97940002	*	368	4.01434	3.53377	4.3742	-0.840429	0.043537	0.0740165	FALSE	nonsig	368	*	Intron (ENST00000669069.1/101927314, intron 8 of 11)	100302164	MIR2113	-84529
chr4	150671350	150671875	*	526	4.08642	3.64282	4.42522	-0.782409	0.043541	0.0740226	FALSE	nonsig	526	*	Intron (ENST00000651943.2/987, intron 37 of 56)	987	LRBA	7792
chr8	111614713	111615437	*	725	4.41246	4.01814	4.72181	-0.70367	0.0435413	0.0740227	TRUE	nonsig	725	*	Intron (ENST00000524236.2/105375707, intron 5 of 7)	105375707	LOC105375707	-126473
chr2	110834159	110834660	*	502	4.16972	3.73853	4.50125	-0.762713	0.0435471	0.0740309	FALSE	nonsig	502	*	Intron (ENST00000676595.2/55289, intron 9 of 18)	55289	ACOXL	28840
chr15	48481762	48481967	*	206	2.85513	2.08101	3.35619	-1.27517	0.0435471	0.0740309	FALSE	nonsig	206	*	Exon (ENST00000316623.10/2200, exon 32 of 66)	2200	FBN1	-8909
chr8	72581255	72582422	*	1168	5.54831	5.28693	5.76951	-0.482579	0.0435472	0.0740309	TRUE	nonsig	1168	*	Intron (ENST00000523207.2/9312, intron 2 of 2)	9312	KCNB2	44030
chr11	115155473	115156531	*	1059	5.28134	4.98904	5.52428	-0.535233	0.0435501	0.0740353	FALSE	nonsig	1059	*	Distal Intergenic	23705	CADM1	22580
chr7	31310256	31310961	*	706	5.73187	5.94273	5.48482	0.457907	0.0435559	0.0740447	TRUE	nonsig	706	*	Distal Intergenic	63974	NEUROD6	29765
chr10	70540244	70541018	*	775	5.1076	4.80093	5.36037	-0.559438	0.0435578	0.0740472	FALSE	nonsig	775	*	Promoter (<=1kb)	27143	PALD1	649
chr1	86505280	86505599	*	320	4.03424	3.57215	4.38368	-0.811523	0.0435606	0.0740514	FALSE	nonsig	320	*	Distal Intergenic	1179	CLCA1	36353
chr22	48359959	48360337	*	379	3.7285	3.21719	4.10525	-0.888059	0.0435636	0.074056	FALSE	nonsig	379	*	Distal Intergenic	100422916	MIR3201	85595
chr18	37464179	37464576	*	398	4.46367	4.06671	4.77464	-0.707927	0.0435664	0.0740598	FALSE	nonsig	398	*	Intron (ENST00000420428.7/56853, intron 2 of 12)	56853	CELF4	21000
chr4	102063724	102064479	*	756	3.83637	3.31608	4.21795	-0.901867	0.0435667	0.0740598	FALSE	nonsig	756	*	Promoter (2-3kb)	55024	BANK1	2308
chr3	178443660	178444478	*	819	5.25598	4.95027	5.5081	-0.557836	0.0435669	0.0740598	FALSE	nonsig	819	*	Intron (ENST00000437510.5/10242, intron 1 of 3)	100874330	LINC01014	24402
chr2	238169800	238170036	*	237	3.13659	2.4895	3.58172	-1.09222	0.0435682	0.0740609	FALSE	nonsig	237	*	Distal Intergenic	80895	ILKAP	3890
chr17	9924677	9925643	*	967	6.37085	6.17776	6.54113	-0.36337	0.0435684	0.0740609	FALSE	nonsig	967	*	Promoter (<=1kb)	8522	GAS7	0
chr18	33919410	33919826	*	417	3.43862	2.86588	3.8475	-0.981617	0.0435685	0.0740609	TRUE	nonsig	417	*	Intron (ENST00000261592.10/8715, intron 9 of 10)	8715	NOL4	103813
chr5	169786005	169786779	*	775	4.76511	4.41282	5.04804	-0.635221	0.0435697	0.0740623	FALSE	nonsig	775	*	Intron (ENST00000520908.7/1794, intron 25 of 51)	1794	DOCK2	6434
chr1	153526186	153526514	*	329	3.549	3.96628	2.95955	1.00672	0.0435735	0.0740681	FALSE	nonsig	329	*	Distal Intergenic	124904423	LOC124904423	-6916
chr15	47206383	47207140	*	758	4.6134	4.24516	4.9065	-0.661339	0.0435759	0.0740716	FALSE	nonsig	758	*	Intron (ENST00000558014.5/80031, intron 1 of 19)	80031	SEMA6D	20720
chr18	56732978	56733700	*	723	5.12194	4.81815	5.37276	-0.554606	0.0435791	0.0740766	TRUE	nonsig	723	*	Intron (ENST00000589935.1/23335, intron 1 of 1)	23335	WDR7	11442
chr1	218453482	218454100	*	619	4.16802	3.72317	4.50754	-0.784374	0.0435841	0.0740845	TRUE	nonsig	619	*	Distal Intergenic	440714	LINC02869	-5165
chr3	139954257	139954713	*	457	4.11512	3.67128	4.45406	-0.782776	0.0435858	0.0740869	FALSE	nonsig	457	*	Intron (ENST00000458420.7/64084, intron 1 of 16)	64084	CLSTN2	19070
chr7	132199884	132200544	*	661	5.07195	4.76009	5.32823	-0.568143	0.0435874	0.0740889	FALSE	nonsig	661	*	Intron (ENST00000321063.9/91584, intron 12 of 31)	91584	PLXNA4	-54377
chr4	88351804	88352036	*	233	3.25287	2.62002	3.69127	-1.07126	0.0435919	0.074096	FALSE	nonsig	233	*	Distal Intergenic	124900731	LOC124900731	6387
chr8	67817373	67817888	*	516	4.19311	3.75517	4.52861	-0.773435	0.0435943	0.0740995	FALSE	nonsig	516	*	Distal Intergenic	57094	CPA6	-70995
chr17	64420010	64420711	*	702	5.33998	5.05964	5.57461	-0.514962	0.0435972	0.0741038	FALSE	nonsig	702	*	Distal Intergenic	5175	PECAM1	-6234
chr2	64381029	64381720	*	692	4.76506	4.41269	5.04803	-0.635341	0.0435976	0.074104	FALSE	nonsig	692	*	Distal Intergenic	102465833	MIR4433B	-40181
chr15	46708329	46708655	*	327	3.80567	4.18887	3.28235	0.906522	0.0435984	0.0741048	FALSE	nonsig	327	*	Intron (ENST00000686120.1/ENST00000686120.1, intron 2 of 2)	124900371	LOC124900371	-356583
chr11	84853680	84854045	*	366	3.60242	3.06699	3.99204	-0.925049	0.0436018	0.07411	FALSE	nonsig	366	*	Intron (ENST00000398309.6/1740, intron 1 of 22)	1740	DLG2	69092
chr11	72011492	72011817	*	326	4.08226	3.63377	4.42389	-0.79012	0.0436025	0.0741106	FALSE	nonsig	326	*	Promoter (1-2kb)	4926	NUMA1	1109
chr12	71198882	71199461	*	580	3.83438	3.34988	4.19644	-0.846563	0.0436049	0.0741137	FALSE	nonsig	580	*	Intron (ENST00000393330.6/7103, intron 4 of 11)	7103	TSPAN8	-40883
chr12	101075078	101075390	*	313	3.83136	3.31866	4.20886	-0.890196	0.043605	0.0741137	FALSE	nonsig	313	*	Intron (ENST00000644049.1/121601, intron 16 of 29)	121601	ANO4	27090
chr15	65442171	65442488	*	318	3.72858	3.21739	4.10526	-0.887872	0.0436073	0.0741169	FALSE	nonsig	318	*	3' UTR	54878	DPP8	13203
chr1	180392673	180393414	*	742	4.52595	4.15035	4.82369	-0.67334	0.0436085	0.0741185	FALSE	nonsig	742	*	Intron (ENST00000642319.1/84320, intron 6 of 13)	84320	ACBD6	19974
chr17	31678590	31679099	*	510	4.31507	3.90659	4.63305	-0.726467	0.0436099	0.0741201	FALSE	nonsig	510	*	Distal Intergenic	100126356	MIR365B	103179
chr10	43282688	43283337	*	650	4.55777	4.18075	4.85639	-0.675641	0.0436101	0.0741201	FALSE	nonsig	650	*	Distal Intergenic	221002	RASGEF1A	-15623
chr9	122303825	122304247	*	423	3.63985	3.11509	4.02382	-0.908734	0.0436115	0.0741219	FALSE	nonsig	423	*	Intron (ENST00000297908.7/92399, intron 4 of 5)	92399	MRRF	32961
chr19	18374105	18374752	*	648	7.67561	7.5364	7.80256	-0.266165	0.0436142	0.0741259	FALSE	nonsig	648	*	Promoter (<=1kb)	9518	GDF15	0
chr12	108237373	108237562	*	190	4.12265	4.47359	3.65793	0.815653	0.0436201	0.0741353	FALSE	nonsig	190	*	Intron (ENST00000547525.6/9671, intron 7 of 8)	9671	WSCD2	10383
chr14	98915679	98915925	*	247	3.48773	2.9236	3.89225	-0.968648	0.0436205	0.0741353	FALSE	nonsig	247	*	Distal Intergenic	283598	LINC02914	204017
chr5	174179562	174179813	*	252	3.60564	3.06268	3.99921	-0.936526	0.0436212	0.0741361	FALSE	nonsig	252	*	Intron (ENST00000521585.5/124901139, intron 3 of 4)	51617	NSG2	88357
chr4	36571967	36572253	*	287	3.20742	2.55851	3.6534	-1.09489	0.0436236	0.0741395	FALSE	nonsig	287	*	Intron (ENST00000662117.1/105374400, intron 3 of 4)	105374400	LINC02505	69645
chr2	116137429	116137751	*	323	3.70894	3.18882	4.09042	-0.901601	0.0436245	0.0741405	FALSE	nonsig	323	*	Distal Intergenic	57628	DPP10	322766
chr4	54098344	54098848	*	505	5.09504	4.79139	5.34576	-0.554362	0.0436253	0.0741413	FALSE	nonsig	505	*	Promoter (<=1kb)	170825	GSX2	-675
chr10	33243417	33244179	*	763	5.29903	5.0083	5.54088	-0.532576	0.0436262	0.0741423	TRUE	nonsig	763	*	Intron (ENST00000374875.5/8829, intron 5 of 15)	8829	NRP1	19525
chr17	19495443	19495707	*	265	3.47442	3.90893	2.8497	1.05922	0.0436267	0.0741426	FALSE	nonsig	265	*	Promoter (<=1kb)	55244	SLC47A1	58
chr1	87117751	87118253	*	503	4.46914	4.07922	4.77578	-0.696564	0.043628	0.0741442	TRUE	nonsig	503	*	Intron (ENST00000370548.3/339524, intron 6 of 7)	339524	LINC01140	-11512
chr6	4611584	4612154	*	571	4.47174	4.08788	4.77463	-0.686752	0.0436294	0.0741459	FALSE	nonsig	571	*	Promoter (1-2kb)	497048	KU-MEL-3	1045
chr12	70982104	70984123	*	2020	5.54184	5.27804	5.76479	-0.486752	0.04363	0.0741465	TRUE	nonsig	2020	*	Distal Intergenic	5801	PTPRR	-61366
chr8	130226483	130227101	*	619	4.60152	4.90138	4.22254	0.678837	0.0436305	0.0741467	FALSE	nonsig	619	*	Intron (ENST00000518721.6/50807, intron 4 of 29)	50807	ASAP1	9895
chrX	120014843	120016608	*	1766	6.33856	6.13184	6.51934	-0.387504	0.0436333	0.0741508	FALSE	nonsig	1766	*	Promoter (<=1kb)	101928941	RHOXF1P1	0
chr10	1180773	1181208	*	436	4.6267	4.25998	4.91884	-0.658857	0.0436348	0.0741529	FALSE	nonsig	436	*	3' UTR	105	ADARB2	5358
chr18	47463268	47463659	*	392	3.67137	3.12136	4.06861	-0.947241	0.0436412	0.0741628	FALSE	nonsig	392	*	Intron (ENST00000598649.1/110175910, intron 1 of 2)	100616264	MIR4527	82772
chr20	37519665	37521628	*	1964	8.33109	8.22607	8.42899	-0.20292	0.0436414	0.0741628	FALSE	nonsig	1964	*	Promoter (<=1kb)	10904	BLCAP	0
chr1	224589173	224589528	*	356	3.88184	3.38415	4.25119	-0.867039	0.0436417	0.0741628	FALSE	nonsig	356	*	Intron (ENST00000498382.5/149111, intron 1 of 5)	149111	CNIH3	23808
chr20	12554062	12555953	*	1892	7.01691	6.85831	7.15978	-0.301472	0.0436424	0.0741635	FALSE	nonsig	1892	*	Distal Intergenic	107985406	LOC107985406	-235841
chr17	38616135	38617872	*	1738	5.98234	5.7615	6.17382	-0.412324	0.0436442	0.0741653	FALSE	nonsig	1738	*	Distal Intergenic	80725	SRCIN1	-10183
chr1	178031920	178032558	*	639	4.6412	4.27823	4.93097	-0.652744	0.0436444	0.0741653	FALSE	nonsig	639	*	Exon (ENST00000476232.6/730102, exon 5 of 10)	730102	CRYZL2P	5366
chr2	209348197	209348960	*	764	3.84567	3.33129	4.22408	-0.892798	0.0436445	0.0741653	FALSE	nonsig	764	*	Distal Intergenic	4133	MAP2	-75087
chr3	12131152	12131970	*	819	5.39437	5.11887	5.62561	-0.506742	0.0436457	0.0741667	FALSE	nonsig	819	*	Intron (ENST00000621198.5/6854, intron 1 of 12)	6854	SYN2	-16587
chr8	55358525	55358774	*	250	3.26376	2.63526	3.70008	-1.06482	0.0436475	0.0741693	FALSE	nonsig	250	*	Intron (ENST00000327381.7/114786, intron 2 of 2)	100133234	SBF1P1	96365
chr18	9260607	9260872	*	266	3.28568	2.67092	3.7154	-1.04448	0.0436512	0.074175	TRUE	nonsig	266	*	Intron (ENST00000262126.9/23253, intron 9 of 12)	23253	ANKRD12	43827
chr3	10551502	10551911	*	410	3.56391	3.00991	3.96322	-0.953308	0.0436536	0.0741785	FALSE	nonsig	410	*	Intron (ENST00000646379.1/491, intron 2 of 21)	491	ATP2B2	-17369
chr11	94456621	94458041	*	1421	5.7863	5.52606	6.00669	-0.480633	0.0436543	0.074179	FALSE	nonsig	1421	*	Intron (ENST00000323929.8/4361, intron 13 of 19)	100302275	MIR548L	8539
chr4	115120071	115120651	*	581	5.231	4.93674	5.47529	-0.538546	0.0436567	0.0741825	FALSE	nonsig	581	*	Distal Intergenic	64579	NDST4	-6195
chr19	13721403	13721635	*	233	4.25059	3.82816	4.57694	-0.748779	0.0436572	0.0741828	FALSE	nonsig	233	*	Distal Intergenic	81576	YJU2B	-10125
chr2	2464775	2465036	*	262	3.48228	2.88862	3.90164	-1.01302	0.0436578	0.0741834	FALSE	nonsig	262	*	Distal Intergenic	23040	MYT1L	-133111
chr4	126976925	126977619	*	695	4.11632	3.6723	4.45536	-0.783066	0.0436636	0.0741926	FALSE	nonsig	695	*	Distal Intergenic	102724210	LOC102724210	100143
chr12	132437821	132438377	*	557	4.54693	4.16185	4.85058	-0.68873	0.0436659	0.0741959	FALSE	nonsig	557	*	Distal Intergenic	57666	FBRSL1	-51174
chr3	125960126	125960320	*	195	2.95753	3.44729	2.21038	1.23691	0.0436686	0.0741999	FALSE	nonsig	195	*	Intron (ENST00000692801.1/200810, intron 1 of 5)	152015	ROPN1B	-8840
chr7	134079776	134080018	*	243	3.6243	3.09351	4.01147	-0.917958	0.0436735	0.0742076	TRUE	nonsig	243	*	Distal Intergenic	60412	EXOC4	15458
chr3	86408376	86409060	*	685	4.80173	4.44323	5.08864	-0.645412	0.0436763	0.0742119	TRUE	nonsig	685	*	Distal Intergenic	101927494	LINC02070	-72883
chr4	4226114	4226825	*	712	5.74995	5.96609	5.49563	0.470461	0.0436772	0.0742129	FALSE	nonsig	712	*	Promoter (<=1kb)	133060	OTOP1	104
chr13	52085414	52086328	*	915	4.65979	4.30126	4.94671	-0.645451	0.0436783	0.0742141	FALSE	nonsig	915	*	3' UTR	341676	NEK5	-23282
chr8	70899465	70899713	*	249	3.55765	2.99863	3.95954	-0.960909	0.0436844	0.0742238	FALSE	nonsig	249	*	Intron (ENST00000647843.1/105375894, intron 2 of 8)	389668	XKR9	228892
chr20	25558844	25559149	*	306	3.3623	2.77857	3.77672	-0.998148	0.0436938	0.0742392	FALSE	nonsig	306	*	Intron (ENST00000278886.11/22981, intron 1 of 23)	22981	NINL	-18442
chr2	84236280	84236522	*	243	3.51489	2.95573	3.91685	-0.961121	0.0436958	0.0742422	FALSE	nonsig	243	*	Distal Intergenic	388965	FUNDC2P2	-54255
chr8	143209709	143210728	*	1020	6.4063	6.21078	6.57846	-0.367685	0.0436965	0.0742426	FALSE	nonsig	1020	*	Promoter (2-3kb)	338328	GPIHBP1	-2490
chr8	37373981	37375330	*	1350	5.85711	5.62663	6.05578	-0.429154	0.0436995	0.0742472	FALSE	nonsig	1350	*	Distal Intergenic	100507420	LINC01605	31394
chr9	20116561	20117201	*	641	4.20206	3.77324	4.5322	-0.758955	0.0437006	0.0742485	FALSE	nonsig	641	*	Distal Intergenic	4300	MLLT3	246368
chr22	47953746	47953976	*	231	2.68037	1.86537	3.19799	-1.33262	0.0437036	0.0742531	FALSE	nonsig	231	*	Intron (ENST00000664761.1/284930, intron 5 of 5)	124905150	LOC124905150	94573
chr5	76737059	76737528	*	470	3.92338	3.44729	4.28073	-0.833442	0.0437045	0.074254	FALSE	nonsig	470	*	Distal Intergenic	2149	F2R	20860
chr3	187338207	187338893	*	687	4.71235	4.34974	5.00188	-0.652134	0.0437061	0.0742561	FALSE	nonsig	687	*	Distal Intergenic	64108	RTP4	-29492
chr11	36166032	36166812	*	781	5.90182	5.65971	6.10908	-0.449369	0.0437071	0.0742572	FALSE	nonsig	781	*	Promoter (2-3kb)	143458	LDLRAD3	2733
chr1	161864427	161865226	*	800	4.11331	3.67085	4.45145	-0.780607	0.0437118	0.0742647	FALSE	nonsig	800	*	3' UTR	22926	ATF6	24352
chr6	94217813	94218019	*	207	3.32166	2.67974	3.76436	-1.08462	0.0437125	0.0742653	FALSE	nonsig	207	*	Distal Intergenic	643432	TSG1	497650
chr4	85531810	85532293	*	484	4.0125	3.55804	4.35757	-0.799538	0.0437135	0.0742664	FALSE	nonsig	484	*	Intron (ENST00000395184.6/83478, intron 1 of 9)	83478	ARHGAP24	-38300
chr7	36280499	36281726	*	1228	7.74324	7.61797	7.85849	-0.240525	0.0437151	0.0742686	FALSE	nonsig	1228	*	Promoter (<=1kb)	80820	EEPD1	0
chr14	75868608	75868906	*	299	3.04314	2.37901	3.49619	-1.11718	0.0437194	0.0742754	FALSE	nonsig	299	*	Intron (ENST00000298832.14/23093, intron 29 of 31)	23093	TTLL5	-13813
chr6	153008476	153008681	*	206	2.83795	2.03535	3.35062	-1.31527	0.0437226	0.0742802	FALSE	nonsig	206	*	3' UTR	54516	MTRF1L	-5767
chr11	1164014	1164440	*	427	4.46066	4.06886	4.76846	-0.699601	0.0437231	0.0742804	FALSE	nonsig	427	*	Exon (ENST00000621226.2/4586, exon 8 of 49)	4586	MUC5AC	6061
chr17	21304323	21304535	*	213	3.30357	3.74694	2.6602	1.08674	0.0437244	0.0742821	FALSE	nonsig	213	*	3' UTR	5606	MAP2K3	-7152
chr6	97849791	97851307	*	1517	6.06825	5.85033	6.25754	-0.407204	0.043734	0.0742978	FALSE	nonsig	1517	*	Intron (ENST00000669069.1/101927314, intron 8 of 11)	100302164	MIR2113	-173224
chr6	69631540	69632246	*	707	4.5712	4.20007	4.86612	-0.666059	0.043739	0.0743057	FALSE	nonsig	707	*	Distal Intergenic	55788	LMBRD1	66878
chr10	76133631	76134655	*	1025	5.15893	4.84894	5.41394	-0.564999	0.0437393	0.0743057	FALSE	nonsig	1025	*	Intron (ENST00000611255.5/83938, intron 5 of 6)	83938	LRMDA	-183679
chr9	83965567	83966709	*	1143	4.46232	4.06809	4.77161	-0.703528	0.0437421	0.0743098	FALSE	nonsig	1143	*	Distal Intergenic	407043	MIR7-1	3148
chr6	101428862	101429624	*	763	4.77761	4.43531	5.05407	-0.618754	0.0437457	0.0743154	TRUE	nonsig	763	*	Intron (ENST00000683774.1/2898, intron 6 of 16)	101927388	LOC101927388	24621
chr10	128011117	128011893	*	777	6.74278	6.56704	6.89942	-0.332378	0.0437489	0.0743202	FALSE	nonsig	777	*	Intron (ENST00000254667.8/5791, intron 2 of 20)	5791	PTPRE	12991
chr15	70170477	70170743	*	267	3.7715	3.23731	4.16046	-0.923154	0.0437503	0.074322	FALSE	nonsig	267	*	Distal Intergenic	7090	TLE3	-72301
chr16	9563958	9564352	*	395	4.09683	3.64606	4.43978	-0.793719	0.0437507	0.074322	FALSE	nonsig	395	*	Intron (ENST00000653393.2/132205950, intron 2 of 5)	132205950	LOC132205950	21913
chr7	84123961	84124334	*	374	3.66936	3.14483	4.05321	-0.908379	0.043751	0.074322	FALSE	nonsig	374	*	Intron (ENST00000265362.9/10371, intron 3 of 16)	10371	SEMA3A	70455
chr8	6257191	6257513	*	323	3.64163	3.08058	4.04456	-0.963979	0.0437516	0.0743225	FALSE	nonsig	323	*	Promoter (<=1kb)	105377797	LOC105377797	24
chr1	5917710	5917966	*	257	4.65212	4.94444	4.28513	0.659305	0.0437535	0.0743252	FALSE	nonsig	257	*	Intron (ENST00000478423.6/261734, intron 9 of 25)	261734	NPHP4	-12386
chr2	185385270	185385505	*	236	4.27897	3.86056	4.60292	-0.742366	0.0437539	0.0743253	FALSE	nonsig	236	*	Distal Intergenic	124906104	LOC124906104	-39558
chr11	115617190	115618163	*	974	5.90789	5.67242	6.11027	-0.437846	0.0437548	0.0743262	FALSE	nonsig	974	*	Distal Intergenic	124902826	LOC124902826	9022
chr2	39247572	39248217	*	646	4.44269	4.05582	4.74745	-0.691636	0.0437558	0.0743273	FALSE	nonsig	646	*	Distal Intergenic	344387	CDKL4	-3589
chr1	153390897	153391156	*	260	3.57064	3.0261	3.96503	-0.938936	0.0437565	0.0743279	FALSE	nonsig	260	*	Promoter (<=1kb)	6279	S100A8	0
chr8	24567588	24568179	*	592	4.64434	4.27747	4.93658	-0.659119	0.0437572	0.0743282	FALSE	nonsig	592	*	Intron (ENST00000519689.1/101929294, intron 2 of 4)	101929294	ADAM7-AS1	-18970
chrX	129952365	129953310	*	946	5.2883	5.00247	5.52676	-0.524291	0.0437574	0.0743282	FALSE	nonsig	946	*	Intron (ENST00000432062.1/105373335, intron 1 of 3)	105373335	LOC105373335	4218
chr5	157871510	157871765	*	256	3.59454	3.05782	3.98483	-0.927015	0.04376	0.0743321	FALSE	nonsig	256	*	Distal Intergenic	9685	CLINT1	-12365
chr3	13164595	13165106	*	512	5.07381	4.76274	5.32957	-0.566824	0.0437617	0.0743345	FALSE	nonsig	512	*	Intron (ENST00000648114.1/9922, intron 1 of 15)	9922	IQSEC1	-91166
chr10	82257924	82258552	*	629	4.55468	4.15854	4.86514	-0.706598	0.0437622	0.0743348	FALSE	nonsig	629	*	Intron (ENST00000372141.7/10718, intron 1 of 8)	101929590	NRG3-AS1	-25004
chr2	3117437	3118319	*	883	5.80023	5.53731	6.02254	-0.485228	0.0437633	0.074336	FALSE	nonsig	883	*	Intron (ENST00000457478.1/101927554, intron 3 of 6)	101927554	LINC01250	7707
chr16	10629611	10629983	*	373	3.99492	3.51935	4.35199	-0.832647	0.0437662	0.0743404	FALSE	nonsig	373	*	Intron (ENST00000574923.1/146279, intron 2 of 2)	146279	TEKT5	41795
chr8	128987652	128988236	*	585	4.58675	4.21724	4.88065	-0.663407	0.0437713	0.0743484	FALSE	nonsig	585	*	Intron (ENST00000675388.1/137196, intron 6 of 8)	106144608	LINC00976	-21651
chr19	38786556	38786867	*	312	3.43989	2.86576	3.84948	-0.983723	0.0437718	0.0743488	FALSE	nonsig	312	*	Promoter (2-3kb)	653499	LGALS7B	-2333
chr7	124840440	124840676	*	237	4.12022	3.64732	4.47579	-0.828471	0.0437727	0.0743497	FALSE	nonsig	237	*	Promoter (2-3kb)	25913	POT1	2156
chr1	226945604	226945987	*	384	4.70725	4.35904	4.98754	-0.628498	0.043774	0.0743514	FALSE	nonsig	384	*	Intron (ENST00000676884.1/5664, intron 19 of 27)	56997	COQ8A	5225
chr4	61389383	61389852	*	470	3.69941	3.1804	4.08031	-0.89991	0.0437749	0.0743523	FALSE	nonsig	470	*	Intron (ENST00000683033.1/23284, intron 2 of 26)	23284	ADGRL3	-107269
chr3	132342136	132343415	*	1280	5.95049	5.7243	6.14597	-0.421671	0.0437753	0.0743523	TRUE	nonsig	1280	*	Exon (ENST00000495911.5/55, exon 5 of 5)	55	ACP3	4784
chr1	12079281	12079981	*	701	5.29677	5.00819	5.53714	-0.528947	0.0437762	0.0743533	TRUE	nonsig	701	*	Intron (ENST00000263932.7/943, intron 1 of 14)	943	TNFRSF8	15811
chr12	66631215	66631415	*	201	3.67316	3.15574	4.0532	-0.897459	0.0437779	0.0743557	FALSE	nonsig	201	*	Intron (ENST00000398016.7/23426, intron 1 of 23)	23426	GRIP1	14957
chr5	23042379	23042673	*	295	4.03933	3.58614	4.38368	-0.797544	0.0437784	0.0743559	FALSE	nonsig	295	*	Distal Intergenic	1010	CDH12	-189035
chr16	17536534	17537272	*	739	4.52797	4.15559	4.82368	-0.66809	0.0437812	0.0743601	FALSE	nonsig	739	*	Distal Intergenic	64131	XYLT1	-65574
chr3	104768091	104768740	*	650	4.09204	3.64894	4.43054	-0.781606	0.0437827	0.074362	FALSE	nonsig	650	*	Distal Intergenic	214	ALCAM	-598169
chr12	99824994	99825433	*	440	4.08362	3.63518	4.42522	-0.790039	0.0437834	0.0743626	FALSE	nonsig	440	*	Exon (ENST00000547776.6/56899, exon 2 of 26)	56899	ANKS1B	-49351
chr1	230145983	230146536	*	554	4.2135	3.79356	4.53836	-0.7448	0.0437886	0.0743702	FALSE	nonsig	554	*	Intron (ENST00000494106.1/2590, intron 1 of 6)	2590	GALNT2	78724
chr1	82818604	82818945	*	342	3.89394	3.41269	4.25418	-0.841488	0.0437886	0.0743702	FALSE	nonsig	342	*	Intron (ENST00000650063.1/ENST00000650063.1, intron 2 of 6)	124904204	LOC124904204	-4398
chr6	79833246	79833836	*	591	4.73551	4.38441	5.01767	-0.633251	0.0437888	0.0743702	TRUE	nonsig	591	*	Promoter (<=1kb)	89758	LINC01621	0
chr2	175152419	175152711	*	293	3.19299	2.5321	3.64454	-1.11244	0.0437928	0.0743764	TRUE	nonsig	293	*	Promoter (1-2kb)	1386	ATF2	-1337
chr7	43533704	43534415	*	712	3.91099	3.4126	4.28072	-0.868116	0.0437954	0.0743802	FALSE	nonsig	712	*	Intron (ENST00000453890.5/23072, intron 22 of 27)	100506895	LUARIS	-11162
chr4	98546688	98547636	*	949	5.22355	4.92314	5.47206	-0.548917	0.0438027	0.0743921	TRUE	nonsig	949	*	Intron (ENST00000508798.5/10098, intron 1 of 7)	10098	TSPAN5	12597
chr10	50347082	50347412	*	331	3.79165	3.2747	4.17144	-0.896735	0.043804	0.0743936	FALSE	nonsig	331	*	Promoter (2-3kb)	259230	SGMS1	-2836
chr7	36126740	36127605	*	866	4.94495	5.21585	4.61114	0.604717	0.0438061	0.0743966	FALSE	nonsig	866	*	Distal Intergenic	80820	EEPD1	-25649
chr16	23435463	23435674	*	212	4.32649	3.92378	4.64097	-0.71719	0.0438073	0.0743981	FALSE	nonsig	212	*	Intron (ENST00000307149.10/91949, intron 4 of 16)	124903667	LOC124903667	-17084
chr1	162272422	162272681	*	260	2.96918	3.45607	2.2288	1.22727	0.0438109	0.0744036	FALSE	nonsig	260	*	Intron (ENST00000361897.10/9722, intron 2 of 9)	124904445	LOC124904445	45113
chr5	137072016	137072905	*	890	5.45163	5.16473	5.69083	-0.526102	0.0438142	0.0744086	TRUE	nonsig	890	*	Intron (ENST00000394945.6/6695, intron 5 of 10)	6695	SPOCK1	-78856
chr11	134418406	134418816	*	411	4.67527	4.30799	4.96777	-0.659782	0.0438171	0.0744129	FALSE	nonsig	411	*	Intron (ENST00000657630.1/283177, intron 1 of 2)	283177	B3GAT1-DT	6101
chr7	24832577	24833509	*	933	5.52782	5.2575	5.7554	-0.497901	0.0438194	0.0744164	FALSE	nonsig	933	*	Intron (ENST00000313367.7/26031, intron 15 of 22)	26031	OSBPL3	15827
chr9	94761476	94761737	*	262	3.44307	2.87132	3.85146	-0.980139	0.0438222	0.0744206	FALSE	nonsig	262	*	Promoter (1-2kb)	84909	AOPEP	1314
chr2	131451325	131451754	*	430	3.82871	3.33678	4.19487	-0.858093	0.0438236	0.0744222	FALSE	nonsig	430	*	Distal Intergenic	401010	NOC2LP2	-6738
chr7	127728705	127729744	*	1040	4.92685	4.59491	5.19652	-0.601611	0.043826	0.0744255	FALSE	nonsig	1040	*	Intron (ENST00000354725.8/27044, intron 10 of 23)	27044	SND1	10047
chr2	73119135	73119391	*	257	3.32666	2.72582	3.74957	-1.02375	0.0438264	0.0744255	FALSE	nonsig	257	*	Intron (ENST00000475951.1/26056, intron 1 of 1)	26056	RAB11FIP5	-6117
chr3	105236835	105237261	*	427	4.05714	3.60204	4.40259	-0.800548	0.0438265	0.0744255	FALSE	nonsig	427	*	Distal Intergenic	214	ALCAM	-129648
chr5	31846776	31847982	*	1207	4.98705	4.65228	5.25858	-0.606295	0.0438295	0.07443	FALSE	nonsig	1207	*	Exon (ENST00000494197.1/ENST00000494197.1, exon 1 of 1)	23037	PDZD2	-6955
chr8	50122801	50123429	*	629	4.83522	4.49626	5.10949	-0.613229	0.0438301	0.07443	TRUE	nonsig	629	*	Intron (ENST00000518864.5/54212, intron 2 of 19)	54212	SNTG1	-40702
chr9	89746388	89747268	*	881	6.93076	6.7584	7.08471	-0.326315	0.0438302	0.07443	TRUE	nonsig	881	*	Distal Intergenic	100129066	LINC03062	44737
chr16	50836614	50837244	*	631	4.51916	4.1408	4.81862	-0.677818	0.0438308	0.07443	FALSE	nonsig	631	*	Promoter (2-3kb)	102724940	LINC02128	-2773
chr20	37850962	37851199	*	238	3.5739	3.02858	3.96869	-0.940106	0.0438308	0.07443	FALSE	nonsig	238	*	Intron (ENST00000361383.11/56259, intron 13 of 15)	56259	CTNNBL1	3104
chr6	142388170	142388656	*	487	5.28274	4.98715	5.52794	-0.540787	0.0438312	0.07443	FALSE	nonsig	487	*	Promoter (1-2kb)	57211	ADGRG6	-1656
chr16	10009533	10010189	*	657	4.87	4.53086	5.1444	-0.613548	0.043836	0.0744373	FALSE	nonsig	657	*	Intron (ENST00000396573.6/2903, intron 3 of 13)	2903	GRIN2A	17511
chr13	104170729	104171367	*	639	4.43004	4.03648	4.73892	-0.702439	0.0438362	0.0744373	FALSE	nonsig	639	*	Distal Intergenic	105370340	LOC105370340	44799
chr10	28393861	28394391	*	531	5.41188	5.11751	5.65624	-0.538726	0.043837	0.0744381	FALSE	nonsig	531	*	Distal Intergenic	124902596	LOC124902596	13860
chr1	179977411	179977622	*	212	3.05579	2.38627	3.51131	-1.12504	0.0438388	0.0744401	FALSE	nonsig	212	*	Intron (ENST00000706241.1/9857, intron 1 of 40)	9857	CEP350	8542
chr5	10229478	10229861	*	384	3.73564	3.20683	4.12176	-0.914928	0.0438388	0.0744401	FALSE	nonsig	384	*	Intron (ENST00000511437.6/134145, intron 4 of 4)	134145	ATPSCKMT	20024
chr9	131647297	131647555	*	259	3.70451	3.17611	4.09042	-0.914302	0.0438421	0.0744451	FALSE	nonsig	259	*	Intron (ENST00000372189.7/2889, intron 3 of 23)	2889	RAPGEF1	-3906
chr20	24502039	24503909	*	1871	7.98966	7.8769	8.09423	-0.217333	0.043852	0.0744613	TRUE	nonsig	1871	*	Exon (ENST00000458461.1/ENST00000458461.1, exon 1 of 3)	79953	SYNDIG1	32410
chr6	112635811	112636703	*	893	4.82636	4.48402	5.10285	-0.618836	0.0438646	0.0744821	TRUE	nonsig	893	*	Distal Intergenic	101927664	LOC101927664	-239447
chr10	12920980	12921349	*	370	3.36235	2.77034	3.78089	-1.01055	0.043867	0.0744856	FALSE	nonsig	370	*	Intron (ENST00000649832.1/105376418, intron 3 of 4)	105376418	LOC105376418	43521
chr11	78860357	78861166	*	810	4.23367	3.80278	4.56503	-0.76225	0.0438674	0.0744857	TRUE	nonsig	810	*	Intron (ENST00000278550.12/26011, intron 10 of 33)	26011	TENM4	42720
chr3	175860562	175860936	*	375	3.90904	3.40704	4.28073	-0.873691	0.0438728	0.0744944	FALSE	nonsig	375	*	Distal Intergenic	100874245	NAALADL2-AS1	-84229
chr11	1160045	1160508	*	464	4.24963	3.83341	4.57227	-0.738852	0.0438733	0.0744946	FALSE	nonsig	464	*	Promoter (2-3kb)	4586	MUC5AC	2092
chr11	5600177	5600685	*	509	5.02307	4.6971	5.2888	-0.591695	0.043874	0.0744952	FALSE	nonsig	509	*	Promoter (2-3kb)	117854	TRIM6	-2628
chr16	55441801	55442001	*	201	2.21347	2.82165	1.1415	1.68014	0.0438754	0.0744971	FALSE	nonsig	201	*	Promoter (2-3kb)	107984884	MMP2-AS1	2758
chr10	109721107	109722324	*	1218	6.32856	6.12176	6.5094	-0.387641	0.0438762	0.0744978	FALSE	nonsig	1218	*	Distal Intergenic	7511	XPNPEP1	148708
chr2	212940877	212941359	*	483	3.94521	3.4693	4.30247	-0.833167	0.043878	0.0745001	FALSE	nonsig	483	*	Intron (ENST00000415387.1/ENST00000415387.1, intron 1 of 4)	100616472	MIR4776-2	-14541
chr22	46937260	46937466	*	207	3.71153	3.1869	4.09543	-0.908533	0.0438782	0.0745001	FALSE	nonsig	207	*	Intron (ENST00000380995.5/25771, intron 9 of 13)	642757	TBC1D22A-AS1	-21218
chr7	93551028	93551357	*	330	3.9937	3.49606	4.36301	-0.866948	0.0438819	0.0745057	FALSE	nonsig	330	*	Intron (ENST00000426151.7/799, intron 2 of 13)	799	CALCR	8453
chr8	107779538	107780345	*	808	5.50426	5.24121	5.72666	-0.485449	0.043888	0.0745155	FALSE	nonsig	808	*	Distal Intergenic	340419	RSPO2	209210
chr1	178509937	178510148	*	212	3.36797	2.77061	3.78917	-1.01856	0.0438921	0.074522	FALSE	nonsig	212	*	Promoter (2-3kb)	101928866	LOC101928866	2903
chrX	100403372	100404243	*	872	4.26244	3.82582	4.59716	-0.771343	0.0438983	0.0745315	FALSE	nonsig	872	*	Promoter (2-3kb)	57526	PCDH19	2272
chr13	45040550	45041321	*	772	4.57587	4.19815	4.87493	-0.676771	0.0438984	0.0745315	FALSE	nonsig	772	*	Intron (ENST00000437748.2/105370188, intron 2 of 2)	55425	GPALPP1	9346
chr20	43565525	43565709	*	185	2.57931	3.12157	1.70031	1.42126	0.0439001	0.0745334	FALSE	nonsig	185	*	Promoter (<=1kb)	10110	SGK2	-89
chr3	25845562	25845769	*	208	2.67737	1.886	3.18549	-1.29949	0.0439002	0.0745334	FALSE	nonsig	208	*	Distal Intergenic	285326	LINC00692	27931
chr19	12059544	12059818	*	275	4.94721	5.22114	4.60879	0.612347	0.0439027	0.0745366	FALSE	nonsig	275	*	Intron (ENST00000652448.1/284391, intron 2 of 4)	284391	ZNF844	-4913
chr6	25404996	25405638	*	643	3.97857	3.51621	4.32816	-0.811951	0.0439028	0.0745366	FALSE	nonsig	643	*	Intron (ENST00000461945.1/55604, intron 2 of 8)	8418	CMAHP	46546
chr20	16966279	16966495	*	217	3.26727	2.65063	3.6979	-1.04727	0.0439032	0.0745367	FALSE	nonsig	217	*	Distal Intergenic	56914	OTOR	216919
chr7	33693107	33693551	*	445	3.7837	3.26676	4.16349	-0.896735	0.0439045	0.0745384	FALSE	nonsig	445	*	Intron (ENST00000672453.1/27241, intron 20 of 22)	55025	FLJ20712	-32430
chr9	83266614	83267337	*	724	4.76251	4.40469	5.04898	-0.644285	0.0439093	0.0745454	FALSE	nonsig	724	*	Promoter (<=1kb)	257019	FRMD3	0
chr1	2862259	2862472	*	214	3.72572	3.20923	4.10526	-0.89603	0.0439094	0.0745454	FALSE	nonsig	214	*	Distal Intergenic	124903825	LOC124903825	48203
chr15	92616728	92617106	*	379	3.9031	4.27841	3.39446	0.883958	0.0439102	0.0745463	FALSE	nonsig	379	*	Intron (ENST00000607766.1/ENST00000607766.1, intron 1 of 1)	400451	FAM174B	22138
chr20	40980516	40980769	*	254	3.66334	3.1044	4.06519	-0.960795	0.0439117	0.0745482	FALSE	nonsig	254	*	Distal Intergenic	7150	TOP1	-48053
chr4	23268607	23268935	*	329	3.05411	2.37546	3.51381	-1.13835	0.0439169	0.0745565	FALSE	nonsig	329	*	Intron (ENST00000512563.1/ENST00000512563.1, intron 1 of 1)	105374524	LOC105374524	148293
chr3	116289699	116290018	*	320	2.89005	2.12761	3.38626	-1.25865	0.0439184	0.0745584	FALSE	nonsig	320	*	Intron (ENST00000490035.7/4045, intron 1 of 6)	101926903	LSAMP-AS1	-70006
chr15	86719510	86720031	*	522	4.05519	3.59907	4.40123	-0.802159	0.0439195	0.0745597	FALSE	nonsig	522	*	Intron (ENST00000614907.3/123624, intron 22 of 22)	123624	AGBL1	140826
chr6	25012752	25013431	*	680	5.17383	4.87689	5.41997	-0.543081	0.0439226	0.0745643	TRUE	nonsig	680	*	Exon (ENST00000666473.1/ENST00000666473.1, exon 1 of 4)	9750	RIPOR2	28587
chr14	22653172	22653391	*	220	3.82604	3.32927	4.19488	-0.865609	0.0439229	0.0745643	FALSE	nonsig	220	*	Distal Intergenic	79549	OR6J1	-8820
chr18	677853	678287	*	435	3.63989	3.10857	4.02733	-0.918759	0.0439288	0.0745738	FALSE	nonsig	435	*	Promoter (<=1kb)	55556	ENOSF1	0
chr12	72658368	72659020	*	653	4.90742	4.57216	5.17928	-0.607127	0.0439307	0.074576	FALSE	nonsig	653	*	Intron (ENST00000261180.10/29953, intron 18 of 18)	29953	TRHDE	89738
chr10	118450061	118450505	*	445	3.88732	3.37501	4.26462	-0.889609	0.0439307	0.074576	FALSE	nonsig	445	*	Distal Intergenic	100506126	LINC00867	92953
chr4	24372903	24373432	*	530	3.87888	3.37029	4.25416	-0.883876	0.0439315	0.0745766	FALSE	nonsig	530	*	Distal Intergenic	10891	PPARGC1A	99459
chr3	57292350	57292948	*	599	3.36418	2.75906	3.78918	-1.03012	0.0439323	0.074577	TRUE	nonsig	599	*	Promoter (<=1kb)	142686	ASB14	0
chr11	59207908	59208359	*	452	4.32771	3.92512	4.64212	-0.717	0.0439324	0.074577	FALSE	nonsig	452	*	3' UTR	219972	MPEG1	4568
chr5	30933650	30933943	*	294	3.63219	3.0761	4.03257	-0.95647	0.0439332	0.0745778	FALSE	nonsig	294	*	Distal Intergenic	1004	CDH6	-259743
chr11	121426892	121427538	*	647	5.37632	5.08145	5.62103	-0.539574	0.0439349	0.0745801	FALSE	nonsig	647	*	Exon (ENST00000603448.1/ENST00000603448.1, exon 1 of 1)	105369536	SORL1-AS1	24461
chr21	42527739	42528306	*	568	4.14578	3.69286	4.48998	-0.797121	0.0439357	0.0745808	FALSE	nonsig	568	*	Intron (ENST00000398341.7/54020, intron 4 of 20)	54020	SLC37A1	13215
chr2	200351683	200352185	*	503	3.81007	3.31821	4.1762	-0.857991	0.0439383	0.0745848	FALSE	nonsig	503	*	Promoter (<=1kb)	26010	SPATS2L	494
chr9	136094454	136094734	*	281	4.65378	4.29746	4.93929	-0.641827	0.0439396	0.0745863	FALSE	nonsig	281	*	Promoter (<=1kb)	138151	NACC2	555
chr8	80791100	80791701	*	602	4.50906	4.09794	4.82863	-0.73069	0.0439414	0.0745889	FALSE	nonsig	602	*	Intron (ENST00000519936.2/619279, intron 2 of 8)	619279	ZNF704	22558
chr1	89929593	89929920	*	328	3.36368	3.80027	2.73463	1.06564	0.0439436	0.0745915	FALSE	nonsig	328	*	5' UTR	492303	GEMIN8P4	64401
chr4	34538099	34538335	*	237	3.59098	3.05093	3.98303	-0.932106	0.0439437	0.0745915	FALSE	nonsig	237	*	Distal Intergenic	107986270	LOC107986270	-119271
chr17	30700852	30701337	*	486	3.9198	4.30696	3.38902	0.917946	0.0439459	0.0745947	FALSE	nonsig	486	*	Distal Intergenic	440423	SUZ12P1	-7962
chr5	22684673	22684892	*	220	2.99254	2.30116	3.45798	-1.15681	0.0439471	0.0745962	FALSE	nonsig	220	*	Intron (ENST00000504376.6/1010, intron 1 of 13)	1010	CDH12	-45679
chr6	4008013	4008671	*	659	5.14609	4.8458	5.39453	-0.548729	0.0439499	0.0746004	FALSE	nonsig	659	*	Distal Intergenic	124901245	LOC124901245	12544
chr8	42736486	42737476	*	991	5.1331	4.82865	5.38436	-0.555716	0.0439511	0.0746019	FALSE	nonsig	991	*	3' UTR	105379396	LOC105379396	-14540
chr2	64516744	64517363	*	620	4.48156	4.08336	4.79329	-0.709928	0.0439534	0.0746051	FALSE	nonsig	620	*	Distal Intergenic	101927402	AFTPH-DT	6747
chr16	26250737	26251340	*	604	4.19995	3.73382	4.55169	-0.817871	0.0439666	0.074627	FALSE	nonsig	604	*	Distal Intergenic	102723536	LOC102723536	-50724
chr4	95563759	95564132	*	374	4.29428	3.87993	4.61579	-0.735856	0.0439669	0.074627	FALSE	nonsig	374	*	Distal Intergenic	8633	UNC5C	-14553
chr3	194124294	194124767	*	474	4.33461	3.90757	4.66369	-0.756125	0.0439675	0.0746273	FALSE	nonsig	474	*	Distal Intergenic	3280	HES1	-11381
chr3	195715672	195715916	*	245	3.70953	4.10627	3.16048	0.94579	0.043968	0.0746277	FALSE	nonsig	245	*	Intron (ENST00000630874.2/440993, intron 3 of 4)	200958	MUC20	-4968
chr16	6060484	6060865	*	382	4.16307	4.50548	3.71323	0.79225	0.0439707	0.0746316	FALSE	nonsig	382	*	Intron (ENST00000569895.3/54715, intron 4 of 6)	54715	RBFOX1	40781
chr6	37741958	37742374	*	417	4.28331	3.87214	4.60292	-0.730779	0.0439735	0.0746358	FALSE	nonsig	417	*	Distal Intergenic	266727	MDGA1	-42652
chr12	132312009	132312445	*	437	4.32985	3.91003	4.65464	-0.744614	0.0439784	0.0746429	FALSE	nonsig	437	*	Intron (ENST00000328957.13/50614, intron 1 of 10)	50614	GALNT9	16904
chr6	167934367	167934555	*	189	2.9431	2.24696	3.41066	-1.1637	0.0439786	0.0746429	FALSE	nonsig	189	*	Promoter (1-2kb)	4301	AFDN	1765
chr5	33899403	33900403	*	1001	4.80035	4.45266	5.0803	-0.627645	0.0439789	0.0746429	FALSE	nonsig	1001	*	Distal Intergenic	81792	ADAMTS12	-7384
chr17	66938687	66939103	*	417	3.82779	3.30556	4.21041	-0.904849	0.0439791	0.0746429	TRUE	nonsig	417	*	Distal Intergenic	27092	CACNG4	-25604
chr3	42515341	42516222	*	882	4.91463	4.59028	5.17928	-0.588996	0.0439794	0.0746429	FALSE	nonsig	882	*	Promoter (1-2kb)	7433	VIPR1	1542
chr4	742391	743239	*	849	5.66184	5.41576	5.87199	-0.45623	0.0439811	0.0746453	FALSE	nonsig	849	*	Promoter (<=1kb)	10336	PCGF3	-626
chr5	176594302	176594914	*	613	5.20296	4.89577	5.45608	-0.56031	0.0439831	0.074648	FALSE	nonsig	613	*	Intron (ENST00000510636.5/54825, intron 31 of 31)	54825	CDHR2	3701
chr3	181701902	181702713	*	812	5.91819	6.11784	5.6864	0.431445	0.0439862	0.0746527	FALSE	nonsig	812	*	Promoter (<=1kb)	347689	SOX2-OT	475
chr17	76181971	76182475	*	505	6.43528	6.24591	6.60265	-0.356747	0.0439888	0.0746566	FALSE	nonsig	505	*	Intron (ENST00000647930.1/114804, intron 2 of 18)	114804	RNF157	-14889
chr6	122639202	122639587	*	386	4.02366	3.55018	4.37955	-0.829375	0.0439897	0.0746575	FALSE	nonsig	386	*	Intron (ENST00000615438.4/5570, intron 4 of 7)	5570	PKIB	-13145
chr2	23160184	23160739	*	556	4.44762	4.05671	4.75488	-0.698168	0.0439919	0.0746606	FALSE	nonsig	556	*	Intron (ENST00000669447.1/107985792, intron 2 of 4)	107985792	LOC107985792	38190
chr18	48989622	48990968	*	1347	5.70592	5.44581	5.92622	-0.480414	0.0439972	0.074669	FALSE	nonsig	1347	*	Distal Intergenic	105372108	LOC105372108	-25681
chr16	751891	752580	*	690	4.64382	4.94845	4.25717	0.691276	0.043999	0.0746716	FALSE	nonsig	690	*	Distal Intergenic	10232	MSLN	-8154
chr4	124762918	124763421	*	504	3.87422	3.3791	4.24215	-0.863055	0.0440006	0.0746737	FALSE	nonsig	504	*	Distal Intergenic	57182	ANKRD50	-50186
chr6	107866685	107867560	*	876	5.72178	5.47639	5.93144	-0.455053	0.0440013	0.0746742	FALSE	nonsig	876	*	Distal Intergenic	11231	SEC63	9840
chr14	105388330	105389232	*	903	5.4598	5.19546	5.68313	-0.487661	0.0440067	0.074683	FALSE	nonsig	903	*	Promoter (<=1kb)	23241	PACS2	0
chr5	120823041	120823893	*	853	6.13955	5.9323	6.32074	-0.388434	0.0440076	0.0746839	FALSE	nonsig	853	*	Distal Intergenic	51334	PRR16	41823
chr20	43006476	43007341	*	866	4.85326	4.51947	5.12415	-0.604675	0.044008	0.074684	FALSE	nonsig	866	*	Intron (ENST00000356100.6/11122, intron 1 of 30)	101927138	PTPRT-AS1	37733
chr8	144256892	144257128	*	237	5.1594	4.8589	5.40797	-0.549072	0.0440108	0.0746881	FALSE	nonsig	237	*	Promoter (2-3kb)	727957	MROH1	2470
chr11	80780259	80780537	*	279	3.328	2.73417	3.74745	-1.01328	0.0440135	0.0746921	FALSE	nonsig	279	*	Distal Intergenic	101928944	LINC02720	-17433
chr13	76162882	76163445	*	564	4.09297	3.61279	4.45262	-0.839833	0.0440195	0.0747009	FALSE	nonsig	564	*	Distal Intergenic	100861545	LINC00561	-227750
chr1	19529680	19530269	*	590	4.56196	4.19003	4.85738	-0.66735	0.0440201	0.0747009	FALSE	nonsig	590	*	Intron (ENST00000648702.1/440574, intron 1 of 3)	832	CAPZB	-44141
chr9	27126401	27126671	*	271	3.35447	2.7592	3.77463	-1.01543	0.0440202	0.0747009	TRUE	nonsig	271	*	Intron (ENST00000519097.5/7010, intron 1 of 20)	7010	TEK	16948
chrX	129006564	129007630	*	1067	4.99022	4.66354	5.25641	-0.592867	0.0440203	0.0747009	FALSE	nonsig	1067	*	Intron (ENST00000660383.1/107985698, intron 5 of 10)	107985698	LOC107985698	120777
chr6	14276417	14276835	*	419	3.67868	3.1491	4.0652	-0.916099	0.0440204	0.0747009	FALSE	nonsig	419	*	Distal Intergenic	102216342	LINC01108	8310
chr2	150329443	150329801	*	359	4.11019	3.64872	4.45928	-0.810557	0.0440268	0.0747107	FALSE	nonsig	359	*	Intron (ENST00000659082.1/105373684, intron 3 of 4)	105373683	LINC01817	-72436
chr5	23588951	23589344	*	394	3.98775	3.52906	4.33525	-0.806186	0.0440268	0.0747107	FALSE	nonsig	394	*	Distal Intergenic	56979	PRDM9	81342
chr9	40928846	40929168	*	323	3.43293	3.86487	2.81356	1.05131	0.0440278	0.0747118	FALSE	nonsig	323	*	Promoter (<=1kb)	100302167	MIR1299	0
chr4	78162278	78162750	*	473	3.79518	3.28184	4.17303	-0.891187	0.0440291	0.0747133	FALSE	nonsig	473	*	Intron (ENST00000508900.2/80144, intron 2 of 19)	80144	FRAS1	-104489
chr12	47860425	47860727	*	303	3.66016	3.13456	4.04457	-0.910004	0.0440319	0.0747176	FALSE	nonsig	303	*	Intron (ENST00000549336.6/7421, intron 4 of 9)	7421	VDR	18388
chr11	63527858	63529122	*	1265	5.13445	5.38931	4.8247	0.564613	0.0440347	0.0747212	TRUE	nonsig	1265	*	Distal Intergenic	5920	PLAAT4	-7686
chr6	125481144	125481744	*	601	4.08409	3.62952	4.42922	-0.799697	0.0440347	0.0747212	TRUE	nonsig	601	*	Distal Intergenic	102723341	LOC102723341	-35951
chr18	45910399	45910653	*	255	4.68333	4.31468	4.97669	-0.662005	0.044037	0.0747243	FALSE	nonsig	255	*	3' UTR	57724	EPG5	7043
chr21	29288758	29289261	*	504	3.94894	3.46938	4.30824	-0.838855	0.0440372	0.0747243	FALSE	nonsig	504	*	Intron (ENST00000548219.5/193629, intron 1 of 1)	571	BACH1	-9661
chr10	35909249	35909619	*	371	4.26719	3.8506	4.59005	-0.739448	0.0440376	0.0747244	TRUE	nonsig	371	*	Distal Intergenic	105376495	LINC02630	-10286
chr1	50246145	50246488	*	344	3.99296	3.51613	4.35074	-0.834613	0.044038	0.0747245	FALSE	nonsig	344	*	Intron (ENST00000641749.1/105378711, intron 11 of 11)	105378711	LOC105378711	-23018
chr11	36809839	36810743	*	905	5.09304	5.49389	4.53605	0.95784	0.0440473	0.0747395	TRUE	nonsig	905	*	Distal Intergenic	107984325	LOC107984325	137920
chr3	36097457	36098280	*	824	4.91348	4.58013	5.18408	-0.60395	0.0440476	0.0747395	FALSE	nonsig	824	*	Distal Intergenic	6769	STAC	-282223
chr20	16659673	16659925	*	253	3.02952	3.51443	2.29377	1.22067	0.0440479	0.0747395	FALSE	nonsig	253	*	Distal Intergenic	6629	SNRPB2	-70036
chr9	90037239	90037560	*	322	4.05537	4.43651	3.53592	0.900591	0.0440483	0.0747397	FALSE	nonsig	322	*	Intron (ENST00000426593.1/286370, intron 1 of 3)	286370	MIR4290HG	3939
chr1	112342681	112343074	*	394	4.05025	3.55929	4.41589	-0.856598	0.0440499	0.0747417	FALSE	nonsig	394	*	Intron (ENST00000427290.2/105378909, intron 1 of 1)	105378909	LINC02884	17432
chr7	25021338	25022001	*	664	4.49016	4.11087	4.79021	-0.679332	0.0440526	0.0747458	TRUE	nonsig	664	*	Distal Intergenic	26031	OSBPL3	-39704
chr14	59998564	59998800	*	237	3.4129	2.81628	3.83373	-1.01744	0.0440538	0.0747472	FALSE	nonsig	237	*	Intron (ENST00000254271.8/341883, intron 18 of 32)	341883	LRRC9	-4837
chr16	77171472	77172605	*	1134	6.23104	6.02241	6.41327	-0.390867	0.0440547	0.0747481	FALSE	nonsig	1134	*	Distal Intergenic	22879	MON1B	-18230
chr11	67105929	67106332	*	404	4.10869	3.66052	4.45014	-0.789619	0.0440554	0.0747488	FALSE	nonsig	404	*	Distal Intergenic	22992	KDM2A	-12931
chr8	23558785	23559265	*	481	4.36153	3.96261	4.6737	-0.711084	0.0440568	0.0747506	TRUE	nonsig	481	*	Intron (ENST00000417331.6/51312, intron 1 of 3)	51312	SLC25A37	-7418
chr6	5277919	5278366	*	448	4.75074	4.40299	5.03074	-0.627746	0.0440609	0.074757	FALSE	nonsig	448	*	Intron (ENST00000324331.10/10667, intron 1 of 6)	10667	FARS2	16406
chr4	22829359	22829724	*	366	3.68453	3.15988	4.06844	-0.90856	0.0440639	0.0747615	FALSE	nonsig	366	*	Distal Intergenic	57733	GBA3	74946
chr8	57354895	57355365	*	471	4.35596	3.93861	4.67928	-0.740668	0.0440663	0.074765	FALSE	nonsig	471	*	Intron (ENST00000669544.1/101929488, intron 8 of 9)	101929488	LOC101929488	6577
chr7	141787478	141787840	*	363	4.22133	3.79602	4.54939	-0.753365	0.0440701	0.0747709	FALSE	nonsig	363	*	Promoter (2-3kb)	54429	TAS2R5	-2377
chr3	100175677	100176121	*	445	4.11276	3.67382	4.44884	-0.775023	0.0440712	0.0747719	FALSE	nonsig	445	*	Promoter (<=1kb)	84319	CMSS1	-117
chr1	25066490	25066726	*	237	4.22414	3.79742	4.55304	-0.755623	0.0440714	0.0747719	FALSE	nonsig	237	*	Intron (ENST00000424084.1/ENST00000424084.1, intron 2 of 2)	105376879	LINC02793	25354
chr15	66291981	66292410	*	430	5.30956	5.02275	5.54871	-0.525962	0.0440771	0.0747808	FALSE	nonsig	430	*	Promoter (<=1kb)	115752	DIS3L	-807
chr14	38646920	38647314	*	395	3.78194	3.26465	4.16191	-0.89726	0.0440773	0.0747808	FALSE	nonsig	395	*	Distal Intergenic	283547	LINC00639	115732
chr6	8069587	8070507	*	921	5.52603	5.24866	5.75857	-0.509906	0.044081	0.0747863	FALSE	nonsig	921	*	Intron (ENST00000397456.2/100526837, intron 3 of 6)	63915	BLOC1S5	-5191
chr1	228037744	228038009	*	266	3.46656	2.89124	3.87676	-0.985518	0.044082	0.0747876	FALSE	nonsig	266	*	Intron (ENST00000284523.2/89780, intron 2 of 3)	89780	WNT3A	30746
chr2	8852151	8852379	*	229	3.49823	2.9433	3.89801	-0.954711	0.0440878	0.0747968	FALSE	nonsig	229	*	Distal Intergenic	129642	MBOAT2	8763
chr5	149943029	149943340	*	312	3.81387	3.32033	4.18093	-0.860604	0.0440896	0.0747993	FALSE	nonsig	312	*	Promoter (1-2kb)	5145	PDE6A	1453
chr1	1960685	1961120	*	436	3.73391	3.19871	4.1234	-0.924695	0.0440912	0.0748014	FALSE	nonsig	436	*	Promoter (<=1kb)	85452	CFAP74	-577
chr11	109772886	109773083	*	198	4.09552	4.44911	3.62612	0.822996	0.0440918	0.0748019	FALSE	nonsig	198	*	Intron (ENST00000667432.1/105369482, intron 2 of 4)	105369482	LINC02715	50764
chr2	77301613	77301887	*	275	3.908	3.41485	4.27484	-0.859989	0.044093	0.0748033	FALSE	nonsig	275	*	Intron (ENST00000409884.6/80059, intron 3 of 3)	80059	LRRTM4	220323
chr4	72380133	72380686	*	554	3.83238	3.34425	4.19645	-0.852192	0.0440953	0.0748067	FALSE	nonsig	554	*	Intron (ENST00000286657.10/9508, intron 4 of 21)	9508	ADAMTS3	-67878
chr2	112599815	112600617	*	803	6.06452	5.83975	6.25895	-0.419204	0.0440993	0.0748128	FALSE	nonsig	803	*	Intron (ENST00000414784.1/124907869, intron 1 of 1)	124907869	LOC124907869	10775
chr7	142379559	142380145	*	587	4.40901	4.74057	3.97778	0.762791	0.0441011	0.0748153	FALSE	nonsig	587	*	Distal Intergenic	207147	PRSS59P	-107324
chr16	65789187	65789452	*	266	3.45721	2.89385	3.86132	-0.967474	0.0441051	0.0748214	FALSE	nonsig	266	*	Distal Intergenic	283867	LINC00922	-212842
chr6	22576596	22577187	*	592	4.61623	4.91576	4.23776	0.678003	0.0441073	0.0748247	FALSE	nonsig	592	*	Intron (ENST00000652081.1/105374973, intron 3 of 7)	154150	HDGFL1	7030
chr5	10902584	10902805	*	222	3.12537	2.45926	3.57933	-1.12007	0.0441078	0.0748249	FALSE	nonsig	222	*	Distal Intergenic	1501	CTNND2	115255
chr20	13117117	13117818	*	702	5.22918	4.93789	5.47142	-0.533532	0.0441085	0.0748256	FALSE	nonsig	702	*	Exon (ENST00000399002.7/55304, exon 8 of 12)	55304	SPTLC3	-8828
chr1	210611528	210612118	*	591	3.88509	3.39875	4.24817	-0.849417	0.0441117	0.0748303	TRUE	nonsig	591	*	Intron (ENST00000413764.6/55733, intron 10 of 11)	3756	KCNH1	71811
chr5	6423876	6424103	*	228	3.36327	2.75633	3.78916	-1.03283	0.0441122	0.0748306	FALSE	nonsig	228	*	Distal Intergenic	134111	UBE2QL1	-24756
chr11	24872724	24873472	*	749	4.62411	4.26075	4.91411	-0.653357	0.0441169	0.0748379	TRUE	nonsig	749	*	Intron (ENST00000531187.5/338645, intron 5 of 5)	338645	LUZP2	-18293
chr20	56968330	56968611	*	282	3.72464	3.20302	4.10692	-0.903898	0.0441172	0.0748379	FALSE	nonsig	282	*	Distal Intergenic	105372685	LOC105372685	150932
chrX	5708236	5708713	*	478	3.55817	3.01437	3.95217	-0.937797	0.0441204	0.0748428	FALSE	nonsig	478	*	Intron (ENST00000422914.2/101928228, intron 1 of 2)	101928228	LINC03070	17244
chr17	7130280	7130685	*	406	3.86879	4.24925	3.3506	0.898652	0.044126	0.0748518	FALSE	nonsig	406	*	Distal Intergenic	105371512	LOC105371512	-6663
chr4	173139453	173139948	*	496	4.16474	3.7101	4.50992	-0.799821	0.0441278	0.0748543	FALSE	nonsig	496	*	Intron (ENST00000663396.1/101930370, intron 4 of 4)	101930370	GALNT7-DT	26211
chr7	133980912	133981095	*	184	3.59808	4.00773	3.02384	0.983896	0.0441286	0.0748549	FALSE	nonsig	184	*	Intron (ENST00000253861.5/60412, intron 14 of 17)	60412	EXOC4	-16480
chr8	101600750	101601098	*	349	3.25608	3.71165	2.58646	1.12519	0.0441298	0.0748565	FALSE	nonsig	349	*	Intron (ENST00000646743.1/79977, intron 8 of 15)	79977	GRHL2	-31128
chr16	67748931	67749601	*	671	4.52137	4.13356	4.82671	-0.693151	0.0441304	0.0748566	FALSE	nonsig	671	*	Intron (ENST00000317506.8/57610, intron 3 of 13)	81577	GFOD2	-29592
chr8	37890270	37891024	*	755	4.99979	4.68419	5.25858	-0.574384	0.0441305	0.0748566	FALSE	nonsig	755	*	Intron (ENST00000287263.8/80223, intron 1 of 4)	80223	RAB11FIP1	8430
chr10	49508741	49509102	*	362	3.60925	3.05304	4.0097	-0.956654	0.0441317	0.0748579	FALSE	nonsig	362	*	Promoter (2-3kb)	2074	ERCC6	-2261
chr8	71229158	71229431	*	274	3.77639	3.24872	4.16191	-0.91319	0.0441359	0.0748644	FALSE	nonsig	274	*	Intron (ENST00000388742.8/2138, intron 11 of 16)	2138	EYA1	40807
chr13	107705163	107705739	*	577	3.36842	2.77614	3.78711	-1.01097	0.0441366	0.0748651	TRUE	nonsig	577	*	Intron (ENST00000375915.4/728215, intron 1 of 2)	100874375	NALF1-IT1	129712
chr8	81641561	81641965	*	405	4.75696	4.40939	5.03685	-0.627457	0.0441395	0.0748695	FALSE	nonsig	405	*	Distal Intergenic	650747	IMPA1P1	-10427
chr4	8284934	8285538	*	605	4.54137	4.15854	4.84362	-0.685085	0.0441407	0.0748709	FALSE	nonsig	605	*	Intron (ENST00000307358.7/94031, intron 2 of 8)	94031	HTRA3	15157
chr2	108922063	108922704	*	642	5.15137	4.84191	5.40603	-0.564121	0.0441434	0.074875	TRUE	nonsig	642	*	Intron (ENST00000258443.7/10913, intron 5 of 11)	165055	CCDC138	65135
chr3	28050807	28051097	*	291	2.7536	1.99863	3.24667	-1.24803	0.0441472	0.0748808	FALSE	nonsig	291	*	Intron (ENST00000356047.4/107986041, intron 1 of 2)	107986041	LINC01967	8171
chr13	86046655	86047205	*	551	3.84721	3.35539	4.21332	-0.857929	0.0441484	0.0748822	TRUE	nonsig	551	*	Distal Intergenic	84189	SLITRK6	-239972
chr14	103679241	103679696	*	456	4.46278	4.08118	4.76427	-0.683082	0.0441547	0.0748923	FALSE	nonsig	456	*	Promoter (<=1kb)	3831	KLC1	0
chr8	62035177	62035933	*	757	5.75548	5.50596	5.96814	-0.46218	0.0441559	0.0748938	TRUE	nonsig	757	*	Distal Intergenic	111082988	LINC02155	145338
chr5	79893402	79893970	*	569	4.52682	4.14941	4.8257	-0.676284	0.0441574	0.0748957	FALSE	nonsig	569	*	Distal Intergenic	105616916	LINC01455	-42609
chr3	177704623	177705055	*	433	3.60124	3.06699	3.99024	-0.923255	0.0441586	0.0748973	TRUE	nonsig	433	*	Intron (ENST00000442937.6/100505566, intron 3 of 3)	100505566	LINC00578	-17108
chr7	134843126	134843499	*	374	3.64288	3.11061	4.03084	-0.92023	0.0441599	0.0748988	FALSE	nonsig	374	*	Promoter (<=1kb)	800	CALD1	-385
chr4	31687562	31688183	*	622	4.61502	4.24633	4.90841	-0.662075	0.0441608	0.0748997	FALSE	nonsig	622	*	Distal Intergenic	105374565	LINC02501	181128
chrX	12614932	12615281	*	350	3.0008	2.31626	3.46316	-1.14689	0.0441634	0.0749031	FALSE	nonsig	350	*	Intron (ENST00000656302.1/9758, intron 6 of 18)	9758	FRMPD4	119967
chr2	217823033	217823474	*	442	4.1476	3.70438	4.48617	-0.781794	0.0441635	0.0749031	FALSE	nonsig	442	*	Intron (ENST00000646520.1/7145, intron 22 of 32)	7145	TNS1	-7665
chr4	7465170	7465633	*	464	5.68834	5.4272	5.90937	-0.482168	0.0441647	0.0749046	TRUE	nonsig	464	*	Intron (ENST00000507866.6/57537, intron 2 of 26)	100422826	MIR4274	5142
chr5	151967770	151968494	*	725	4.8259	4.48794	5.09952	-0.611584	0.0441676	0.074909	FALSE	nonsig	725	*	Intron (ENST00000524295.5/101927115, intron 3 of 6)	101927115	LINC01933	8910
chr5	142290391	142290924	*	534	4.62347	4.25911	4.91411	-0.654994	0.0441682	0.0749094	FALSE	nonsig	534	*	Distal Intergenic	81848	SPRY4	33258
chr14	54175399	54175743	*	345	4.47008	4.0901	4.77056	-0.680457	0.0441693	0.0749102	FALSE	nonsig	345	*	Distal Intergenic	652	BMP4	-216638
chr20	21041629	21042197	*	569	4.87021	4.54124	5.13792	-0.59668	0.0441694	0.0749102	TRUE	nonsig	569	*	Distal Intergenic	105372556	LINC00237	47363
chr2	23290280	23291526	*	1247	5.36968	5.08628	5.60645	-0.520174	0.0441789	0.0749258	FALSE	nonsig	1247	*	Distal Intergenic	105374323	LINC02923	68850
chr2	149885020	149885929	*	910	5.04875	4.72996	5.30968	-0.579718	0.0441809	0.0749286	FALSE	nonsig	910	*	Intron (ENST00000655697.1/101929231, intron 3 of 3)	150596	LINC01931	-25829
chr13	33070734	33071018	*	285	3.86496	4.24336	3.35058	0.892778	0.0441822	0.0749303	FALSE	nonsig	285	*	Distal Intergenic	90627	STARD13	42175
chr1	75714105	75714308	*	204	2.70465	1.92664	3.20731	-1.28067	0.0441838	0.0749324	TRUE	nonsig	204	*	Intron (ENST00000648424.1/204962, intron 2 of 2)	204962	SLC44A5	9703
chr1	19430265	19430610	*	346	3.63628	3.07829	4.03763	-0.959342	0.044192	0.0749458	FALSE	nonsig	346	*	Intron (ENST00000264202.8/832, intron 1 of 8)	832	CAPZB	-10121
chr1	205325363	205325674	*	312	6.46904	6.27996	6.63619	-0.356224	0.0441936	0.0749478	FALSE	nonsig	312	*	Distal Intergenic	81788	NUAK2	-3618
chr12	109527218	109527744	*	527	5.0063	5.27494	4.67593	0.599009	0.0441996	0.0749575	FALSE	nonsig	527	*	Promoter (2-3kb)	89910	UBE3B	-2186
chr12	29799679	29800127	*	449	4.26804	3.86074	4.5853	-0.724552	0.0442002	0.0749579	FALSE	nonsig	449	*	Distal Intergenic	83857	TMTC1	-14920
chr7	156663783	156664188	*	406	4.05988	3.61422	4.39988	-0.785653	0.0442007	0.0749582	FALSE	nonsig	406	*	Intron (ENST00000432459.6/140545, intron 7 of 8)	140545	RNF32	6240
chr2	123529074	123529608	*	535	4.55021	4.17535	4.84749	-0.672145	0.0442095	0.0749726	TRUE	nonsig	535	*	Distal Intergenic	107985818	LINC01826	-455593
chr12	102762971	102763692	*	722	4.73173	4.38697	5.00979	-0.622815	0.0442108	0.0749741	FALSE	nonsig	722	*	Distal Intergenic	283432	LINC00485	60707
chrX	110145778	110146980	*	1203	5.20424	4.91132	5.4476	-0.536278	0.0442131	0.0749774	FALSE	nonsig	1203	*	Promoter (<=1kb)	84187	TMEM164	923
chr5	18148994	18149972	*	979	4.858	4.52521	5.12823	-0.603018	0.0442142	0.0749788	FALSE	nonsig	979	*	Distal Intergenic	124900199	LOC124900199	-86151
chr9	18775880	18776455	*	576	4.64288	4.27532	4.93556	-0.66024	0.0442169	0.0749827	FALSE	nonsig	576	*	Exon (ENST00000680146.1/92949, exon 19 of 30)	92949	ADAMTSL1	-16770
chrX	57136790	57137981	*	1192	5.79353	6.00628	5.54388	0.462397	0.0442213	0.0749896	TRUE	nonsig	1192	*	Promoter (<=1kb)	54466	SPIN2A	0
chr3	131445060	131445687	*	628	4.16678	3.72435	4.5049	-0.780553	0.0442217	0.0749897	FALSE	nonsig	628	*	Distal Intergenic	11222	MRPL3	25647
chr12	12968235	12968756	*	522	4.16028	3.72163	4.49619	-0.774562	0.0442227	0.0749908	TRUE	nonsig	522	*	Intron (ENST00000543515.8/100506314, intron 1 of 2)	124903100	LOC124903100	-3297
chr5	97545761	97546327	*	567	5.42354	5.14352	5.65794	-0.514418	0.0442271	0.0749976	TRUE	nonsig	567	*	Intron (ENST00000504012.1/102546227, intron 2 of 3)	102546227	LINC01340	41038
chr2	13009108	13009515	*	408	5.37337	5.08105	5.61633	-0.535278	0.0442285	0.0749995	TRUE	nonsig	408	*	Promoter (2-3kb)	100506474	LOC100506474	-2079
chr3	105767117	105768140	*	1024	4.63814	4.27623	4.92722	-0.650996	0.04423	0.0750015	TRUE	nonsig	1024	*	Intron (ENST00000394030.8/868, intron 4 of 18)	868	CBLB	-64941
chr3	150787697	150788582	*	886	6.17686	5.96752	6.35963	-0.392117	0.044231	0.0750026	FALSE	nonsig	886	*	Intron (ENST00000663257.1/105374155, intron 1 of 2)	6478	SIAH2	-24266
chr4	154125706	154125921	*	216	3.53161	2.96474	3.93751	-0.97277	0.0442354	0.0750095	FALSE	nonsig	216	*	Intron (ENST00000660197.1/101927947, intron 2 of 4)	101927947	LOC101927947	-16201
chr17	44005010	44008018	*	3009	9.04683	8.95917	9.12947	-0.170305	0.0442369	0.0750115	FALSE	nonsig	3009	*	Promoter (<=1kb)	162417	NAGS	0
chr9	106414690	106415690	*	1001	5.29538	5.54099	4.9992	0.541781	0.0442431	0.0750213	TRUE	nonsig	1001	*	Intron (ENST00000637185.1/100996590, intron 1 of 7)	107987108	LOC107987108	-35027
chr3	152415395	152416090	*	696	3.81077	3.29742	4.18863	-0.891211	0.0442436	0.0750217	FALSE	nonsig	696	*	Promoter (<=1kb)	4154	MBNL1	337
chr10	21720094	21720388	*	295	3.90332	3.41779	4.26595	-0.848155	0.0442444	0.0750224	FALSE	nonsig	295	*	Intron (ENST00000631589.1/8028, intron 14 of 22)	8028	MLLT10	46516
chr1	54312716	54313697	*	982	6.85566	7.00513	6.6889	0.316232	0.0442481	0.075028	FALSE	nonsig	982	*	Intron (ENST00000610401.6/23648, intron 4 of 17)	23648	SSBP3	11742
chr3	41630643	41631096	*	454	3.50479	2.91444	3.92252	-1.00807	0.0442491	0.0750293	FALSE	nonsig	454	*	Intron (ENST00000301831.9/54986, intron 30 of 36)	54986	ULK4	223815
chr4	21503717	21504165	*	449	3.77763	3.01631	4.27337	-1.25706	0.0442526	0.0750346	FALSE	nonsig	449	*	Intron (ENST00000382152.7/80333, intron 1 of 8)	124900677	LOC124900677	19544
chr17	33886424	33886773	*	350	4.04646	3.57734	4.39988	-0.822537	0.0442553	0.075038	FALSE	nonsig	350	*	Intron (ENST00000359872.6/40, intron 1 of 9)	124903983	LOC124903983	45912
chr1	118871590	118872177	*	588	4.66074	4.30514	4.94579	-0.640644	0.0442553	0.075038	FALSE	nonsig	588	*	Distal Intergenic	6913	TBX15	41948
chr1	202081326	202081568	*	243	3.41231	2.79449	3.8435	-1.04901	0.044258	0.0750419	FALSE	nonsig	243	*	Distal Intergenic	9283	GPR37L1	-41318
chr12	114976970	114977489	*	520	4.10219	3.66066	4.43978	-0.779121	0.0442625	0.075049	FALSE	nonsig	520	*	Distal Intergenic	105370000	TBX3-AS1	214322
chr12	7302413	7303264	*	852	4.25851	3.81333	4.59822	-0.784887	0.0442653	0.0750531	FALSE	nonsig	852	*	Promoter (<=1kb)	341392	ACSM4	-808
chr6	167543414	167544187	*	774	4.85205	4.5152	5.12496	-0.609759	0.0442656	0.0750531	FALSE	nonsig	774	*	Distal Intergenic	124901465	LOC124901465	-134011
chr7	53089969	53090333	*	365	3.74604	3.23358	4.12341	-0.889835	0.0442674	0.075055	FALSE	nonsig	365	*	Distal Intergenic	285877	POM121L12	54336
chr3	61749319	61749833	*	515	3.24751	2.62616	3.6804	-1.05424	0.0442674	0.075055	FALSE	nonsig	515	*	Exon (ENST00000475527.1/5793, exon 2 of 2)	5793	PTPRG	187408
chr3	150743812	150744251	*	440	3.99082	3.51266	4.34933	-0.836678	0.0442716	0.0750615	FALSE	nonsig	440	*	Intron (ENST00000312960.4/6478, intron 1 of 1)	101928105	LOC101928105	-4835
chr3	74274097	74274479	*	383	3.39171	3.84149	2.73465	1.10683	0.0442729	0.0750632	FALSE	nonsig	383	*	Intron (ENST00000263665.7/5067, intron 20 of 22)	5067	CNTN3	-6558
chr2	136342108	136342654	*	547	4.59921	4.22955	4.89321	-0.663664	0.044274	0.0750645	TRUE	nonsig	547	*	Distal Intergenic	7852	CXCR4	-222931
chr2	124694408	124695307	*	900	4.6972	4.33884	4.98403	-0.645189	0.0442748	0.075065	TRUE	nonsig	900	*	Exon (ENST00000667791.1/ENST00000667791.1, exon 2 of 2)	129684	CNTNAP5	472703
chr14	57315328	57315586	*	259	3.23203	2.59228	3.67371	-1.08143	0.044275	0.075065	FALSE	nonsig	259	*	Distal Intergenic	55745	AP5M1	29105
chr6	44064064	44064841	*	778	4.86002	4.51423	5.13874	-0.624511	0.0442766	0.0750665	FALSE	nonsig	778	*	Exon (ENST00000665400.1/ENST00000665400.1, exon 1 of 6)	101929705	SCIRT	9739
chr1	235632895	235633249	*	355	4.14793	3.70749	4.48489	-0.777403	0.044277	0.0750665	FALSE	nonsig	355	*	Intron (ENST00000391854.7/2786, intron 1 of 3)	2786	GNG4	16535
chr1	31020297	31020493	*	197	3.11582	2.43931	3.57455	-1.13523	0.044277	0.0750665	FALSE	nonsig	197	*	Intron (ENST00000424085.6/9698, intron 3 of 17)	9698	PUM1	-25193
chr10	90373359	90373633	*	275	3.28224	2.68276	3.70449	-1.02173	0.0442773	0.0750665	FALSE	nonsig	275	*	Distal Intergenic	101926942	LINC02653	167172
chr9	9433997	9434319	*	323	3.03849	2.37528	3.49112	-1.11584	0.0442785	0.0750681	TRUE	nonsig	323	*	Intron (ENST00000381196.9/5789, intron 8 of 45)	105375972	LOC105375972	-365104
chr22	25276580	25277416	*	837	4.77115	4.41352	5.0575	-0.643984	0.0442836	0.0750756	FALSE	nonsig	837	*	Distal Intergenic	105372969	LOC105372969	4875
chr14	65834805	65835132	*	328	3.86595	4.2509	3.33935	0.911552	0.044284	0.0750756	FALSE	nonsig	328	*	Distal Intergenic	2530	FUT8	198288
chr10	71765177	71765391	*	215	3.95379	3.48794	4.30536	-0.817428	0.044284	0.0750756	FALSE	nonsig	215	*	Intron (ENST00000224721.12/64072, intron 38 of 69)	64115	VSIR	-3233
chr2	65573025	65573624	*	600	6.26057	6.05722	6.43877	-0.381547	0.0442865	0.0750793	FALSE	nonsig	600	*	Intron (ENST00000606978.5/105369168, intron 4 of 9)	126568848	LINC03050	66553
chr10	22481922	22482602	*	681	4.61067	4.24414	4.90269	-0.65855	0.0442891	0.0750829	FALSE	nonsig	681	*	Distal Intergenic	124902392	LOC124902392	-3896
chr1	16019598	16019856	*	259	4.99897	4.68649	5.25567	-0.569181	0.0442893	0.0750829	FALSE	nonsig	259	*	Promoter (<=1kb)	27129	HSPB7	-4
chr10	6755946	6756700	*	755	6.06938	5.83224	6.27299	-0.44075	0.0442917	0.0750863	TRUE	nonsig	755	*	Intron (ENST00000650342.1/100507127, intron 3 of 6)	100507127	LINC00707	18528
chr2	44763341	44763842	*	502	4.04052	3.59411	4.38094	-0.786832	0.0442939	0.0750895	FALSE	nonsig	502	*	Intron (ENST00000378494.8/79823, intron 9 of 10)	79823	CAMKMT	86747
chr6	33702254	33702854	*	601	6.43856	6.2418	6.61168	-0.369879	0.0442985	0.0750967	FALSE	nonsig	601	*	Intron (ENST00000374231.8/84300, intron 1 of 4)	100500873	MIR3934	4126
chr2	160348542	160349292	*	751	4.39739	3.99244	4.71323	-0.720786	0.0443011	0.0751005	FALSE	nonsig	751	*	Intron (ENST00000474820.5/5937, intron 3 of 15)	5937	RBMS1	-30339
chr3	129708276	129708891	*	616	4.17125	3.73	4.50868	-0.77868	0.0443102	0.0751154	FALSE	nonsig	616	*	Intron (ENST00000393238.8/23023, intron 4 of 6)	23023	TMCC1	15229
chr9	16081616	16081953	*	338	3.74799	3.23338	4.12652	-0.893131	0.0443138	0.075121	FALSE	nonsig	338	*	Distal Intergenic	203238	CCDC171	38818
chr22	33073973	33074169	*	197	3.99975	4.37644	3.48857	0.887867	0.0443154	0.0751229	FALSE	nonsig	197	*	Distal Intergenic	8224	SYN3	-15592
chr4	84497219	84497572	*	354	5.4232	5.13769	5.66144	-0.523755	0.0443185	0.0751277	FALSE	nonsig	354	*	Promoter (<=1kb)	4825	NKX6-1	-269
chr5	86675870	86676372	*	503	4.02216	3.56757	4.3673	-0.799735	0.044319	0.0751279	FALSE	nonsig	503	*	Distal Intergenic	109623460	SNORD138	55373
chr1	8429543	8430125	*	583	4.13413	3.69863	4.4682	-0.769567	0.0443199	0.0751289	TRUE	nonsig	583	*	Exon (ENST00000449895.5/102724552, exon 3 of 4)	102724552	RERE-AS1	3905
chr5	9103100	9104045	*	946	4.97615	4.65191	5.24072	-0.588808	0.0443209	0.07513	FALSE	nonsig	946	*	Intron (ENST00000382496.10/9037, intron 16 of 22)	100616326	MIR4636	-49205
chr21	42931519	42931950	*	432	4.29426	3.88763	4.61113	-0.7235	0.0443237	0.0751339	FALSE	nonsig	432	*	Distal Intergenic	90625	ERVH48-1	-5889
chr4	59240053	59240369	*	317	4.37818	3.98301	4.68806	-0.705044	0.0443239	0.0751339	FALSE	nonsig	317	*	Distal Intergenic	105377247	LINC02429	226480
chr12	80684107	80684414	*	308	3.73714	4.12051	3.21349	0.907027	0.0443288	0.0751416	TRUE	nonsig	308	*	Distal Intergenic	4618	MYF6	-23220
chr11	69008425	69009160	*	736	6.77104	6.59793	6.9256	-0.327672	0.0443315	0.0751457	FALSE	nonsig	736	*	Intron (ENST00000309099.7/116535, intron 2 of 2)	101928200	MRGPRF-AS1	-3123
chr16	610108	611319	*	1212	5.57913	5.31911	5.79936	-0.480259	0.0443325	0.0751464	FALSE	nonsig	1212	*	Intron (ENST00000569575.5/57799, intron 2 of 5)	57799	RAB40C	-5326
chr9	130230582	130230946	*	365	3.76474	3.23897	4.14925	-0.910285	0.0443326	0.0751464	FALSE	nonsig	365	*	Intron (ENST00000372398.6/23413, intron 7 of 7)	23413	NCS1	30150
chr4	39936613	39937401	*	789	5.59452	5.33822	5.81208	-0.473862	0.0443334	0.0751471	FALSE	nonsig	789	*	Exon (ENST00000517161.1/ENST00000517161.1, exon 1 of 1)	23244	PDS5A	-8507
chr8	104652889	104653225	*	337	4.28331	3.82654	4.62971	-0.803173	0.0443339	0.0751474	FALSE	nonsig	337	*	Intron (ENST00000521923.5/105375694, intron 1 of 4)	23414	ZFPM2	-50494
chr2	120946128	120946767	*	640	4.82522	4.45557	5.11922	-0.663649	0.0443346	0.0751476	FALSE	nonsig	640	*	Intron (ENST00000482119.6/2736, intron 3 of 3)	124907880	LOC124907880	-78725
chr19	12782204	12783200	*	997	9.17662	9.0753	9.27128	-0.19598	0.0443347	0.0751476	FALSE	nonsig	997	*	Intron (ENST00000589765.1/ENST00000589765.1, intron 3 of 3)	29911	HOOK2	-3747
chr2	104189015	104189227	*	213	2.56102	1.72022	3.08875	-1.36853	0.0443376	0.075152	FALSE	nonsig	213	*	Distal Intergenic	105373522	LOC105373522	-41786
chr5	111813571	111814038	*	468	4.21096	3.75347	4.55777	-0.804303	0.0443398	0.0751552	TRUE	nonsig	468	*	Intron (ENST00000395634.7/9315, intron 2 of 3)	9315	NREP	-55353
chr6	73732988	73733480	*	493	4.25134	3.81602	4.5853	-0.769281	0.044341	0.0751562	FALSE	nonsig	493	*	Intron (ENST00000422508.6/135228, intron 3 of 31)	135228	CD109	10047
chr10	76112117	76112704	*	588	4.74213	5.02901	4.38369	0.645321	0.0443411	0.0751562	FALSE	nonsig	588	*	Intron (ENST00000611255.5/83938, intron 5 of 6)	83938	LRMDA	-205630
chr1	221723170	221723588	*	419	4.06818	3.61588	4.41201	-0.796127	0.0443432	0.0751591	TRUE	nonsig	419	*	Intron (ENST00000366899.4/11221, intron 2 of 3)	11221	DUSP10	-11354
chr20	38697581	38698352	*	772	4.87221	4.52918	5.14915	-0.619972	0.0443442	0.0751602	FALSE	nonsig	772	*	Distal Intergenic	140679	SLC32A1	-26134
chr6	87897665	87898217	*	553	5.05059	5.31315	4.72936	0.583788	0.0443449	0.0751608	FALSE	nonsig	553	*	Distal Intergenic	81833	SPACA1	-149624
chr7	101618613	101619291	*	679	4.77578	4.41065	5.06691	-0.656259	0.0443477	0.075165	FALSE	nonsig	679	*	Intron (ENST00000223167.5/93408, intron 5 of 7)	93408	MYL10	5412
chr3	3536235	3537112	*	878	5.17548	5.42409	4.87492	0.549165	0.0443519	0.0751713	TRUE	nonsig	878	*	Intron (ENST00000420000.6/ENST00000420000.6, intron 2 of 4)	57633	LRRN1	-262319
chr5	152551988	152552297	*	310	3.09537	2.43181	3.54815	-1.11634	0.0443521	0.0751713	FALSE	nonsig	310	*	Intron (ENST00000663460.1/124901117, intron 2 of 3)	56923	NMUR2	-118620
chr18	8816910	8817437	*	528	3.10542	2.42133	3.56758	-1.14625	0.0443538	0.0751736	FALSE	nonsig	528	*	Intron (ENST00000306329.16/23255, intron 10 of 14)	23255	MTCL1	4065
chr15	92795760	92796181	*	422	4.74917	4.4002	5.02996	-0.629762	0.0443541	0.0751736	FALSE	nonsig	422	*	Promoter (<=1kb)	728619	ASB9P1	113
chr12	96230237	96230610	*	374	3.93354	3.45236	4.29374	-0.841375	0.0443545	0.0751736	FALSE	nonsig	374	*	Exon (ENST00000669020.1/124902991, exon 3 of 3)	124902991	LOC124902991	4986
chr14	36657698	36658118	*	421	4.7833	4.41676	5.07533	-0.658572	0.0443576	0.0751782	FALSE	nonsig	421	*	Promoter (<=1kb)	5083	PAX9	27
chr3	15278001	15278231	*	231	3.42904	2.84522	3.84351	-0.998299	0.0443629	0.0751866	FALSE	nonsig	231	*	Promoter (1-2kb)	9467	SH3BP5	-1956
chr8	81970279	81970536	*	258	3.37784	3.8292	2.71735	1.11185	0.0443665	0.0751922	FALSE	nonsig	258	*	Distal Intergenic	109729147	LINC02235	57950
chr3	4674531	4674992	*	462	4.77035	4.42748	5.04717	-0.619691	0.044369	0.0751957	FALSE	nonsig	462	*	Promoter (<=1kb)	3708	ITPR1	0
chr11	73257748	73258689	*	942	5.87701	5.64359	6.07786	-0.434273	0.0443692	0.0751957	FALSE	nonsig	942	*	Distal Intergenic	5031	P2RY6	-5809
chr4	47209882	47210517	*	636	4.23866	3.82021	4.56263	-0.742421	0.0443709	0.075198	TRUE	nonsig	636	*	Intron (ENST00000295454.8/2560, intron 4 of 8)	2560	GABRB1	178249
chr17	77810404	77811914	*	1511	6.07375	5.85815	6.26127	-0.40312	0.0443715	0.0751984	TRUE	nonsig	1511	*	Distal Intergenic	400624	LINC01973	72173
chr2	104118986	104119306	*	321	3.83243	3.32743	4.20575	-0.878324	0.0443742	0.0752023	FALSE	nonsig	321	*	Distal Intergenic	105373522	LOC105373522	27923
chr22	34161445	34161767	*	323	3.83769	3.33696	4.20869	-0.87173	0.0443795	0.0752107	FALSE	nonsig	323	*	Exon (ENST00000655904.1/105373010, exon 5 of 8)	105373009	LL22NC03-13G6.2	47495
chr1	95084033	95084824	*	792	5.23784	4.9433	5.48232	-0.539028	0.044384	0.0752178	TRUE	nonsig	792	*	Distal Intergenic	199857	ALG14	-11082
chr3	156429361	156429591	*	231	3.18145	2.54513	3.6215	-1.07637	0.0443849	0.0752186	FALSE	nonsig	231	*	Intron (ENST00000478609.5/7881, intron 3 of 3)	100874084	KCNAB1-AS1	17314
chr8	126086991	126087571	*	581	4.68992	4.30892	4.99103	-0.682118	0.0443884	0.0752241	FALSE	nonsig	581	*	Intron (ENST00000651482.1/100130231, intron 3 of 3)	100130231	LINC00861	-114880
chr3	4398245	4398774	*	530	4.14529	3.69614	4.48731	-0.791169	0.0443926	0.0752306	TRUE	nonsig	530	*	Intron (ENST00000448413.5/285362, intron 7 of 12)	285362	SUMF1	68487
chr7	70383578	70383929	*	352	3.56624	3.01677	3.96319	-0.946421	0.0443992	0.0752411	FALSE	nonsig	352	*	Intron (ENST00000644939.1/26053, intron 4 of 18)	26053	AUTS2	66662
chr18	58860633	58861106	*	474	5.61674	5.353	5.83964	-0.486634	0.0444042	0.0752492	FALSE	nonsig	474	*	Promoter (1-2kb)	55205	ZNF532	-1494
chr18	37261441	37261632	*	192	3.83805	3.34052	4.2073	-0.866776	0.0444166	0.0752695	FALSE	nonsig	192	*	Intron (ENST00000420428.7/56853, intron 10 of 12)	56853	CELF4	3122
chr1	6373966	6374169	*	204	3.1139	2.42787	3.57693	-1.14906	0.044417	0.0752696	FALSE	nonsig	204	*	Intron (ENST00000608083.5/11332, intron 1 of 8)	11332	ACOT7	11644
chr11	84594598	84595242	*	645	4.67386	4.31728	4.95954	-0.64226	0.044423	0.0752793	FALSE	nonsig	645	*	Intron (ENST00000398309.6/1740, intron 1 of 22)	1740	DLG2	125339
chr4	179802014	179802253	*	240	3.40169	2.81903	3.81558	-0.996546	0.0444251	0.0752823	FALSE	nonsig	240	*	Distal Intergenic	124900818	LOC124900818	314910
chr20	42612053	42612519	*	467	3.97545	3.50006	4.33241	-0.832353	0.0444286	0.0752876	FALSE	nonsig	467	*	Intron (ENST00000356100.6/11122, intron 7 of 30)	101927159	LOC101927159	-72885
chr3	141086932	141087225	*	294	4.21967	3.79775	4.54572	-0.747976	0.0444357	0.0752991	TRUE	nonsig	294	*	Intron (ENST00000310546.3/92369, intron 2 of 2)	92369	SPSB4	9486
chr4	104752158	104752616	*	459	4.11348	3.66227	4.45668	-0.794414	0.0444363	0.0752995	FALSE	nonsig	459	*	Intron (ENST00000515127.1/ENST00000515127.1, intron 3 of 5)	124900746	LOC124900746	113553
chr2	22374843	22375578	*	736	6.00666	6.20877	5.77155	0.437218	0.044438	0.0753017	FALSE	nonsig	736	*	Intron (ENST00000450551.1/124908056, intron 1 of 4)	102723362	LINC01884	-132551
chr1	234778880	234779102	*	223	4.1898	4.5291	3.74532	0.783779	0.0444421	0.0753081	FALSE	nonsig	223	*	Distal Intergenic	100130249	LINC02961	-18824
chr13	51904853	51906203	*	1351	5.012	4.70019	5.26825	-0.568057	0.0444487	0.0753187	TRUE	nonsig	1351	*	Distal Intergenic	283521	TMEM272	28318
chr5	135929820	135931107	*	1288	6.35796	6.54388	6.14448	0.399397	0.0444493	0.0753192	FALSE	nonsig	1288	*	Promoter (<=1kb)	26223	FBXL21P	0
chr8	19391329	19392542	*	1214	6.35396	6.05968	6.59826	-0.538576	0.0444529	0.0753247	FALSE	nonsig	1214	*	Intron (ENST00000265807.8/63898, intron 8 of 9)	63898	SH2D4A	27520
chr10	77383698	77384685	*	988	6.57386	6.38362	6.74191	-0.358292	0.0444545	0.0753268	FALSE	nonsig	988	*	Intron (ENST00000604624.6/3778, intron 1 of 27)	3778	KCNMA1	19228
chr2	23447405	23447635	*	231	3.36467	2.78152	3.7788	-0.99728	0.0444551	0.0753272	FALSE	nonsig	231	*	Intron (ENST00000486442.6/114818, intron 1 of 13)	114818	KLHL29	62226
chr8	141971401	141972496	*	1096	5.65456	5.38278	5.88317	-0.500389	0.0444604	0.0753356	FALSE	nonsig	1096	*	Distal Intergenic	100302147	MIR1302-7	-185088
chr17	32256470	32256981	*	512	5.21519	5.46481	4.91316	0.551657	0.0444614	0.0753366	FALSE	nonsig	512	*	Distal Intergenic	105371731	LOC105371731	8423
chr15	34789146	34789509	*	364	3.67055	3.15149	4.05148	-0.899988	0.044469	0.075349	FALSE	nonsig	364	*	Intron (ENST00000503496.6/101928174, intron 2 of 2)	70	ACTC1	3342
chr18	75783114	75784735	*	1622	5.57527	5.81017	5.29455	0.515626	0.0444696	0.0753495	TRUE	nonsig	1622	*	Distal Intergenic	100505853	LINC01898	-70263
chr1	175192883	175193581	*	699	4.97556	4.63904	5.24824	-0.609202	0.044472	0.0753529	FALSE	nonsig	699	*	Promoter (<=1kb)	9674	KIAA0040	0
chr6	70352031	70352229	*	199	2.99259	2.28969	3.46316	-1.17347	0.0444769	0.0753606	FALSE	nonsig	199	*	Promoter (<=1kb)	105377848	LOC105377848	-229
chr1	8477033	8477485	*	453	4.29571	3.87227	4.62266	-0.750392	0.0444806	0.0753664	TRUE	nonsig	453	*	Intron (ENST00000337907.7/473, intron 11 of 23)	124900452	LOC124900452	34434
chr10	27744291	27746586	*	2296	8.46754	8.35624	8.57088	-0.214638	0.0444854	0.0753738	FALSE	nonsig	2296	*	Promoter (<=1kb)	101929202	MKX-AS1	0
chr1	165235003	165236655	*	1653	7.13272	6.97729	7.27303	-0.295738	0.0444861	0.0753744	TRUE	nonsig	1653	*	Intron (ENST00000342310.7/4009, intron 4 of 8)	102725140	LMX1A-AS1	16588
chr11	80919033	80919365	*	333	3.64022	4.03648	3.09209	0.944396	0.0444896	0.0753798	FALSE	nonsig	333	*	Distal Intergenic	101928944	LINC02720	-156207
chr4	78571852	78572434	*	583	4.33582	3.90146	4.66922	-0.767754	0.044492	0.0753833	FALSE	nonsig	583	*	Intron (ENST00000512884.5/306, intron 2 of 11)	306	ANXA3	17932
chr4	148845691	148846160	*	470	4.28378	3.8636	4.60879	-0.745194	0.0444933	0.0753849	FALSE	nonsig	470	*	Intron (ENST00000661928.1/107986195, intron 2 of 3)	105377480	LOC105377480	95617
chr18	67633774	67634007	*	234	2.87285	3.36975	2.10874	1.26101	0.044497	0.0753907	FALSE	nonsig	234	*	Intron (ENST00000583687.1/643542, intron 1 of 4)	105372173	LOC105372173	42071
chr1	40701556	40702042	*	487	3.83874	3.35368	4.20111	-0.847437	0.0444975	0.0753909	TRUE	nonsig	487	*	Intron (ENST00000467203.5/4802, intron 1 of 5)	4802	NFYC	-7315
chr6	110491657	110492205	*	549	4.2356	3.81609	4.5602	-0.744114	0.0444979	0.075391	FALSE	nonsig	549	*	Distal Intergenic	85413	SLC22A16	-15016
chr8	103228693	103229145	*	453	3.98306	3.51112	4.33809	-0.826972	0.0444997	0.0753934	TRUE	nonsig	453	*	3' UTR	79870	BAALC	15282
chr17	43644028	43644394	*	367	4.47514	4.0934	4.77672	-0.683314	0.044502	0.0753967	TRUE	nonsig	367	*	Intron (ENST00000318579.9/4222, intron 1 of 2)	4222	MEOX1	17169
chr14	34112313	34113595	*	1283	5.12957	4.82497	5.38093	-0.555961	0.0445046	0.0754006	TRUE	nonsig	1283	*	Intron (ENST00000487915.6/102724945, intron 3 of 5)	102724945	LOC102724945	16449
chr20	20229500	20230404	*	905	5.45535	5.18169	5.68528	-0.50359	0.0445071	0.0754042	FALSE	nonsig	905	*	Promoter (1-2kb)	26074	CFAP61	1254
chr20	48414316	48415304	*	989	5.45033	5.17902	5.67861	-0.49959	0.044508	0.0754052	FALSE	nonsig	989	*	Distal Intergenic	284749	LINC00494	48669
chr8	26122870	26123411	*	542	4.31414	3.90412	4.63306	-0.728936	0.0445102	0.0754083	FALSE	nonsig	542	*	Distal Intergenic	64641	EBF2	-77457
chr1	38004399	38005010	*	612	5.75116	5.49808	5.9664	-0.468319	0.044511	0.0754091	FALSE	nonsig	612	*	Promoter (<=1kb)	2275	FHL3	492
chr6	145352554	145352868	*	315	3.91015	4.29365	3.38626	0.907397	0.044515	0.0754152	FALSE	nonsig	315	*	Distal Intergenic	7957	EPM2A	281814
chr2	18104773	18105007	*	235	3.32658	2.72554	3.74958	-1.02404	0.0445164	0.0754171	FALSE	nonsig	235	*	Intron (ENST00000465292.5/3790, intron 2 of 4)	124900534	LOC124900534	-64040
chr8	993599	993949	*	351	3.6805	3.15149	4.06673	-0.915238	0.0445206	0.0754232	FALSE	nonsig	351	*	Intron (ENST00000637795.2/9228, intron 2 of 14)	9228	DLGAP2	110271
chr2	188050797	188051402	*	606	4.29109	3.88501	4.60761	-0.722607	0.0445208	0.0754232	FALSE	nonsig	606	*	Intron (ENST00000434418.2/104355152, intron 2 of 3)	104355152	LINC01090	236232
chr20	6910696	6911277	*	582	3.8615	3.37884	4.22253	-0.843697	0.0445211	0.0754232	FALSE	nonsig	582	*	Distal Intergenic	650	BMP2	143010
chrX	119082120	119082820	*	701	5.58198	5.30881	5.81157	-0.502769	0.0445222	0.0754246	FALSE	nonsig	701	*	Intron (ENST00000691062.1/57481, intron 11 of 11)	727838	CT47C1	9127
chr5	177534534	177534908	*	375	3.51844	2.96249	3.91874	-0.956249	0.0445228	0.0754251	FALSE	nonsig	375	*	Promoter (1-2kb)	54540	FAM193B	1482
chr5	146196912	146197409	*	498	4.1962	3.7677	4.52615	-0.75845	0.0445243	0.075427	FALSE	nonsig	498	*	Distal Intergenic	127814297	LOC127814297	-6141
chr2	109187468	109188867	*	1400	5.4607	5.19145	5.68751	-0.496057	0.0445287	0.0754338	FALSE	nonsig	1400	*	Intron (ENST00000309415.8/344558, intron 1 of 9)	100422863	MIR4265	-45880
chr4	182770864	182771327	*	464	3.85908	3.35539	4.23169	-0.876305	0.0445336	0.0754415	FALSE	nonsig	464	*	Intron (ENST00000511685.6/55714, intron 22 of 27)	55714	TENM3	90492
chr4	43133675	43134039	*	365	4.26557	3.85814	4.58291	-0.724777	0.0445387	0.0754495	FALSE	nonsig	365	*	Exon (ENST00000505575.1/ENST00000505575.1, exon 1 of 5)	389207	GRXCR1	240962
chr17	65136983	65138719	*	1737	8.39573	8.28733	8.49654	-0.209209	0.0445439	0.0754578	TRUE	nonsig	1737	*	Promoter (<=1kb)	8787	RGS9	0
chr5	156631172	156631523	*	352	3.53858	2.98167	3.93938	-0.957702	0.0445455	0.07546	FALSE	nonsig	352	*	Intron (ENST00000517913.5/6444, intron 8 of 9)	105377673	LOC105377673	108289
chr1	162939102	162939827	*	726	4.90693	4.57441	5.17699	-0.602582	0.0445462	0.0754605	TRUE	nonsig	726	*	Distal Intergenic	339512	CCDC190	-70341
chr5	173435375	173435818	*	444	4.43881	4.04221	4.74957	-0.707358	0.0445481	0.0754633	FALSE	nonsig	444	*	Intron (ENST00000663262.1/105377732, intron 2 of 5)	105377732	LOC105377732	21340
chr5	156037319	156038230	*	912	6.65124	6.47438	6.80877	-0.334396	0.0445499	0.0754656	FALSE	nonsig	912	*	Intron (ENST00000517913.5/6444, intron 1 of 9)	6444	SGCD	166975
chr11	63884356	63884776	*	421	4.81922	4.4723	5.09868	-0.626386	0.0445528	0.07547	FALSE	nonsig	421	*	Intron (ENST00000377810.8/2011, intron 1 of 17)	2011	MARK2	-3771
chr5	141493613	141495770	*	2158	8.78736	8.69268	8.8762	-0.183524	0.0445536	0.0754708	FALSE	nonsig	2158	*	3' UTR	56097	PCDHGC5	4446
chr12	42232071	42232473	*	403	3.46626	2.87093	3.88646	-1.01553	0.0445563	0.0754748	FALSE	nonsig	403	*	3' UTR	10138	YAF2	5039
chr9	123003494	123003985	*	492	3.6384	3.09092	4.03433	-0.943411	0.0445602	0.0754808	TRUE	nonsig	492	*	Intron (ENST00000456584.5/23637, intron 11 of 27)	23637	RABGAP1	13331
chr19	33186814	33187341	*	528	4.80959	4.46705	5.08621	-0.619159	0.0445721	0.0755004	FALSE	nonsig	528	*	Intron (ENST00000592484.5/4037, intron 1 of 4)	4037	LRP3	-6989
chr10	35019290	35019940	*	651	4.46386	4.08233	4.76531	-0.682982	0.0445726	0.0755007	FALSE	nonsig	651	*	Intron (ENST00000626172.3/8453, intron 17 of 19)	8453	CUL2	-4054
chr5	114327000	114328322	*	1323	5.73258	5.94581	5.48227	0.46355	0.0445763	0.0755062	TRUE	nonsig	1323	*	Intron (ENST00000512097.10/3781, intron 4 of 12)	3781	KCNN2	-33748
chr6	36839112	36841196	*	2085	8.5291	8.42704	8.62442	-0.197382	0.044584	0.0755186	FALSE	nonsig	2085	*	Promoter (<=1kb)	57699	CPNE5	0
chr6	7267446	7268735	*	1290	6.27142	6.06573	6.45142	-0.385683	0.0445843	0.0755186	FALSE	nonsig	1290	*	3' UTR	6745	SSR1	32628
chr22	49117402	49118216	*	815	5.7953	5.53714	6.01421	-0.477076	0.0445856	0.0755203	FALSE	nonsig	815	*	Distal Intergenic	105373085	NHIP	-64853
chrX	46555131	46555445	*	315	3.86288	3.3553	4.23761	-0.88231	0.0445862	0.0755208	FALSE	nonsig	315	*	Distal Intergenic	401588	ZNF674-AS1	9620
chr11	69788667	69789282	*	616	4.59506	4.2295	4.88646	-0.656961	0.0445886	0.0755243	FALSE	nonsig	616	*	Distal Intergenic	2249	FGF4	-13326
chr1	50080268	50081444	*	1177	5.04601	4.73069	5.30463	-0.573936	0.0445942	0.0755328	TRUE	nonsig	1177	*	Intron (ENST00000651693.1/1996, intron 2 of 6)	1996	ELAVL4	16195
chr11	17457330	17458485	*	1156	5.50084	5.23973	5.72186	-0.482131	0.0445944	0.0755328	FALSE	nonsig	1156	*	Promoter (1-2kb)	6833	ABCC8	-1474
chr1	156957640	156958023	*	384	3.62929	3.07095	4.03082	-0.959875	0.0445966	0.0755359	FALSE	nonsig	384	*	Exon (ENST00000368194.8/9826, exon 18 of 41)	9826	ARHGEF11	5743
chr10	34994218	34995264	*	1047	6.92993	6.76045	7.08158	-0.321122	0.0445969	0.075536	FALSE	nonsig	1047	*	Distal Intergenic	8453	CUL2	18352
chr15	61819755	61820465	*	711	4.96892	4.64511	5.23322	-0.588111	0.0445979	0.075537	TRUE	nonsig	711	*	Distal Intergenic	124903501	LOC124903501	-14217
chr3	103247755	103248698	*	944	5.1512	4.83274	5.41192	-0.579187	0.0445988	0.075538	TRUE	nonsig	944	*	Distal Intergenic	100616336	MIR548AB	275418
chr3	111957164	111957748	*	585	3.64549	3.10192	4.03937	-0.937448	0.0446039	0.0755461	FALSE	nonsig	585	*	Promoter (<=1kb)	90102	PHLDB2	0
chr12	131204879	131206142	*	1264	5.95423	5.72657	6.15081	-0.42424	0.0446064	0.0755497	FALSE	nonsig	1264	*	Promoter (1-2kb)	116437	LINC01257	-1012
chr6	14467391	14468196	*	806	5.3472	5.06362	5.5841	-0.520475	0.0446116	0.075558	TRUE	nonsig	806	*	Intron (ENST00000666857.1/101928331, intron 1 of 2)	101928331	LOC101928331	35708
chr1	157228747	157229495	*	749	4.58644	4.21322	4.88269	-0.669471	0.0446135	0.0755605	FALSE	nonsig	749	*	Distal Intergenic	105371455	LINC02772	-44265
chr8	98891702	98892110	*	409	3.7946	3.26867	4.17919	-0.910518	0.0446154	0.0755631	TRUE	nonsig	409	*	Intron (ENST00000523601.5/6788, intron 1 of 12)	6788	STK3	-7907
chr2	220470400	220470777	*	378	3.50232	2.93342	3.90926	-0.975832	0.0446164	0.0755638	FALSE	nonsig	378	*	Intron (ENST00000414512.1/105373895, intron 1 of 4)	105373895	LOC105373895	-14441
chr2	85053869	85054350	*	482	4.36479	3.96024	4.68039	-0.720152	0.0446166	0.0755638	FALSE	nonsig	482	*	3' UTR	100996478	LINC01964	12997
chr5	56744558	56744777	*	220	3.18565	2.51879	3.63995	-1.12116	0.0446168	0.0755638	FALSE	nonsig	220	*	Distal Intergenic	105378979	LOC105378979	28098
chr14	55772221	55772988	*	768	4.39098	3.97904	4.71104	-0.732005	0.0446239	0.0755752	FALSE	nonsig	768	*	Exon (ENST00000554458.1/ENST00000554458.1, exon 3 of 4)	645683	RPL13AP3	5976
chr13	102815805	102816134	*	330	3.49024	2.93849	3.88839	-0.949898	0.044626	0.0755778	FALSE	nonsig	330	*	Promoter (<=1kb)	100533467	BIVM-ERCC5	-355
chr12	79738067	79738389	*	323	4.57145	4.19916	4.86711	-0.667949	0.0446261	0.0755778	FALSE	nonsig	323	*	Intron (ENST00000551995.1/105369864, intron 1 of 1)	4659	PPP1R12A	42356
chr4	123615903	123616252	*	350	4.49994	4.11833	4.80143	-0.683091	0.0446266	0.0755781	TRUE	nonsig	350	*	Intron (ENST00000666328.1/285419, intron 1 of 3)	285419	LINC01091	15164
chr10	71713673	71713910	*	238	4.13366	3.67519	4.48104	-0.805849	0.0446269	0.0755781	FALSE	nonsig	238	*	Promoter (1-2kb)	64072	CDH23	1069
chrX	50842075	50842540	*	466	4.51405	4.13235	4.81559	-0.683244	0.0446296	0.0755821	FALSE	nonsig	466	*	Distal Intergenic	57477	SHROOM4	-27773
chr10	103295243	103296038	*	796	6.0501	5.82993	6.24108	-0.411155	0.0446307	0.0755833	FALSE	nonsig	796	*	Distal Intergenic	22978	NT5C2	-17638
chr2	146169919	146170144	*	226	2.92292	2.21172	3.39717	-1.18545	0.0446313	0.0755838	FALSE	nonsig	226	*	Distal Intergenic	105373666	LOC105373666	297710
chr4	16826437	16827667	*	1231	5.8254	5.58525	6.03122	-0.445972	0.0446328	0.0755856	TRUE	nonsig	1231	*	Promoter (<=1kb)	9079	LDB2	0
chr5	108669379	108669628	*	250	3.44735	2.87623	3.85542	-0.979188	0.0446374	0.0755928	FALSE	nonsig	250	*	Distal Intergenic	100652853	LINC01023	58694
chr14	75198347	75198827	*	481	3.66168	3.12592	4.05147	-0.925552	0.0446377	0.0755928	TRUE	nonsig	481	*	Distal Intergenic	10972	TMED10	-21735
chr9	127322314	127322634	*	321	3.10816	2.44594	3.56033	-1.11439	0.0446393	0.0755949	FALSE	nonsig	321	*	Intron (ENST00000439286.5/84253, intron 8 of 10)	84253	GARNL3	8961
chr5	122390251	122390488	*	238	3.24099	2.62002	3.6737	-1.05368	0.0446409	0.0755971	FALSE	nonsig	238	*	Promoter (<=1kb)	9627	SNCAIP	-647
chr2	190415736	190416606	*	871	4.47301	4.08782	4.77672	-0.6889	0.0446424	0.0755989	FALSE	nonsig	871	*	Intron (ENST00000417958.5/54842, intron 2 of 3)	54842	MFSD6	7381
chr5	42565256	42565967	*	712	4.20902	3.74364	4.56033	-0.816686	0.0446436	0.0756004	FALSE	nonsig	712	*	Promoter (<=1kb)	2690	GHR	0
chr10	98620845	98622052	*	1208	5.83671	5.59141	6.0463	-0.454885	0.0446456	0.0756033	FALSE	nonsig	1208	*	Intron (ENST00000404542.5/60495, intron 4 of 8)	60495	HPSE2	122019
chr1	37682266	37682943	*	678	5.66059	5.41347	5.87151	-0.458037	0.0446461	0.0756034	FALSE	nonsig	678	*	3' UTR	54955	AIRIM	6746
chr9	11552375	11552793	*	419	4.47943	4.09789	4.78089	-0.682999	0.044648	0.0756061	FALSE	nonsig	419	*	Distal Intergenic	105375974	LOC105375974	-276061
chr7	91228010	91229137	*	1128	5.01922	4.69418	5.28433	-0.590146	0.0446527	0.0756135	FALSE	nonsig	1128	*	Distal Intergenic	8321	FZD1	-35296
chr11	27600705	27600943	*	239	3.40401	2.81379	3.82168	-1.00789	0.0446546	0.0756161	FALSE	nonsig	239	*	Intron (ENST00000652063.1/497258, intron 2 of 5)	101410541	LINC00678	33579
chr10	34660537	34660755	*	219	3.49588	2.90622	3.91325	-1.00703	0.044655	0.0756163	FALSE	nonsig	219	*	Intron (ENST00000545260.5/56288, intron 2 of 22)	56288	PARD3	18931
chr8	29352552	29353307	*	756	6.84252	6.99388	6.67339	0.320493	0.0446556	0.0756167	FALSE	nonsig	756	*	Promoter (1-2kb)	124901924	LOC124901924	1260
chr13	60572736	60573022	*	287	2.95806	3.44543	2.21655	1.22888	0.0446561	0.0756168	FALSE	nonsig	287	*	Intron (ENST00000196169.7/81550, intron 13 of 13)	81550	TDRD3	43773
chr16	55543585	55543932	*	348	4.00497	3.53727	4.35759	-0.820318	0.0446575	0.0756188	TRUE	nonsig	348	*	Promoter (1-2kb)	54947	LPCAT2	-1553
chr16	66270151	66271075	*	925	7.2213	7.07141	7.35707	-0.285661	0.0446667	0.0756337	FALSE	nonsig	925	*	Distal Intergenic	1003	CDH5	-95615
chr6	42839556	42839931	*	376	3.09248	2.37936	3.56757	-1.18821	0.0446706	0.0756398	FALSE	nonsig	376	*	Intron (ENST00000314073.10/23506, intron 6 of 12)	23506	BICRAL	18500
chr3	175397470	175397694	*	225	3.5996	3.05538	3.99383	-0.938453	0.044671	0.0756398	FALSE	nonsig	225	*	Intron (ENST00000454872.6/254827, intron 5 of 13)	100616395	MIR4789	27930
chr6	123039092	123039863	*	772	4.28098	3.86595	4.60291	-0.736965	0.0446743	0.0756449	FALSE	nonsig	772	*	Intron (ENST00000275162.10/134829, intron 3 of 5)	134829	CLVS2	42403
chr2	139083208	139083809	*	602	4.41654	4.02711	4.72288	-0.695767	0.0446774	0.0756496	FALSE	nonsig	602	*	Distal Intergenic	105373640	LOC105373640	166004
chr2	9607846	9608364	*	519	5.06299	4.74323	5.32458	-0.581356	0.0446793	0.0756522	FALSE	nonsig	519	*	Intron (ENST00000238081.8/10971, intron 2 of 5)	10971	YWHAQ	12337
chr15	29437523	29437855	*	333	3.32578	2.72316	3.74957	-1.02641	0.0446831	0.075658	TRUE	nonsig	333	*	Intron (ENST00000261275.5/23359, intron 1 of 10)	23359	ENTREP2	14944
chr22	24931654	24931925	*	272	3.13074	2.46596	3.58409	-1.11813	0.0446842	0.0756587	FALSE	nonsig	272	*	Distal Intergenic	255349	LHFPL7	14769
chr6	140245405	140245608	*	204	3.02614	2.32439	3.49621	-1.17182	0.0446842	0.0756587	FALSE	nonsig	204	*	Intron (ENST00000683950.1/ENST00000683950.1, intron 1 of 1)	100500879	MIR3668	40153
chr6	83815664	83816871	*	1208	5.86737	5.63304	6.06891	-0.435863	0.0446856	0.07566	TRUE	nonsig	1208	*	Distal Intergenic	134701	RIPPLY2	-36489
chr13	97496494	97496942	*	449	4.93993	4.60795	5.20962	-0.601667	0.044686	0.07566	FALSE	nonsig	449	*	Distal Intergenic	5911	RAP2A	62023
chr10	114479343	114479586	*	244	3.7956	3.24131	4.19505	-0.953747	0.0446861	0.07566	FALSE	nonsig	244	*	Intron (ENST00000533213.7/3983, intron 8 of 22)	3983	ABLIM1	8407
chr19	16238162	16238557	*	396	3.90627	3.41805	4.2704	-0.852347	0.0446895	0.0756654	FALSE	nonsig	396	*	3' UTR	8907	AP1M1	4118
chr4	45554388	45555165	*	778	4.79926	4.44856	5.08116	-0.632598	0.0446908	0.0756668	TRUE	nonsig	778	*	Distal Intergenic	2565	GABRG1	568889
chr15	94109015	94109363	*	349	3.49488	2.9409	3.89418	-0.95328	0.0446931	0.0756694	FALSE	nonsig	349	*	Promoter (1-2kb)	101927112	LINC01581	-1077
chr7	127896697	127896923	*	227	4.36557	3.95698	4.68362	-0.726648	0.0446931	0.0756694	FALSE	nonsig	227	*	Intron (ENST00000354725.8/27044, intron 13 of 23)	27044	SND1	-7432
chr1	39648417	39648777	*	361	4.4969	4.1121	4.80038	-0.688283	0.0446933	0.0756694	FALSE	nonsig	361	*	Distal Intergenic	26508	HEYL	-8774
chr11	61477602	61478248	*	647	6.49358	6.30333	6.66164	-0.358312	0.0446939	0.0756699	FALSE	nonsig	647	*	Promoter (2-3kb)	220004	SAXO4	-2872
chr7	116512067	116512403	*	337	3.52031	2.95334	3.92627	-0.972926	0.0446943	0.0756699	FALSE	nonsig	337	*	Distal Intergenic	858	CAV2	12023
chr3	47413127	47413335	*	209	4.18142	3.72568	4.52724	-0.801557	0.044695	0.0756705	FALSE	nonsig	209	*	Promoter (2-3kb)	25930	PTPN23	2088
chr2	96084433	96084746	*	314	3.68243	3.15988	4.06521	-0.90533	0.0447015	0.0756809	FALSE	nonsig	314	*	Distal Intergenic	151	ADRA2B	31825
chr3	176236221	176236820	*	600	4.26895	3.83762	4.60057	-0.762951	0.044703	0.0756829	TRUE	nonsig	600	*	Distal Intergenic	102465858	MIR7977	-278283
chr9	124362258	124362492	*	235	3.13134	2.48323	3.57694	-1.09371	0.0447056	0.0756867	FALSE	nonsig	235	*	Intron (ENST00000259457.8/5695, intron 6 of 7)	124902267	LOC124902267	22164
chr19	28726930	28728000	*	1071	5.98168	5.75096	6.18054	-0.429582	0.0447071	0.0756886	FALSE	nonsig	1071	*	Promoter (<=1kb)	100420587	LOC100420587	0
chr1	120942304	120942913	*	610	5.53223	5.2726	5.75218	-0.479578	0.0447078	0.0756893	FALSE	nonsig	610	*	Promoter (<=1kb)	101954264	RNVU1-4	0
chr15	99616831	99618085	*	1255	4.862	4.5179	5.13963	-0.621735	0.0447098	0.0756921	TRUE	nonsig	1255	*	Intron (ENST00000560493.5/4205, intron 2 of 3)	4205	MEF2A	50348
chr10	104306662	104307625	*	964	6.79365	6.62189	6.94713	-0.325243	0.0447112	0.0756936	FALSE	nonsig	964	*	Distal Intergenic	119391	GSTO2	11387
chr7	112495675	112496419	*	745	5.30514	5.01457	5.54688	-0.532302	0.0447114	0.0756936	FALSE	nonsig	745	*	Distal Intergenic	286006	LSMEM1	8834
chr4	162727387	162728287	*	901	5.42029	5.15243	5.64612	-0.493691	0.044712	0.075694	TRUE	nonsig	901	*	Intron (ENST00000655347.1/ENST00000655347.1, intron 1 of 2)	100616234	MIR4454	365341
chr19	15317297	15318488	*	1192	4.8121	4.45788	5.09628	-0.638399	0.0447207	0.075708	FALSE	nonsig	1192	*	Intron (ENST00000679869.1/23476, intron 1 of 19)	23476	BRD4	13418
chr12	23756206	23756836	*	631	3.82655	3.27898	4.22252	-0.943541	0.044721	0.075708	FALSE	nonsig	631	*	Intron (ENST00000451604.7/6660, intron 3 of 14)	6660	SOX5	-17700
chr20	12411285	12411481	*	197	3.03444	2.36797	3.48857	-1.12061	0.0447213	0.075708	FALSE	nonsig	197	*	Distal Intergenic	107985406	LOC107985406	-93064
chr11	115919365	115920271	*	907	4.72684	4.36635	5.01502	-0.648668	0.0447228	0.07571	FALSE	nonsig	907	*	Promoter (<=1kb)	102724165	LINC02703	0
chr11	15774835	15775166	*	332	2.93756	3.42675	2.19176	1.23499	0.0447273	0.0757171	FALSE	nonsig	332	*	Distal Intergenic	105376567	LOC105376567	-15937
chr20	623049	623383	*	335	3.95878	3.47138	4.32245	-0.851069	0.04473	0.0757209	FALSE	nonsig	335	*	Distal Intergenic	6939	TCF15	-12740
chr3	167876691	167877133	*	443	3.68174	3.15792	4.06521	-0.907292	0.0447308	0.0757218	FALSE	nonsig	443	*	Exon (ENST00000463642.1/ENST00000463642.1, exon 2 of 2)	646168	LRRC77P	11835
chr3	156120500	156121184	*	685	4.92721	4.6042	5.19097	-0.58677	0.0447326	0.0757243	FALSE	nonsig	685	*	Promoter (<=1kb)	7881	KCNAB1	0
chr1	198811556	198811847	*	292	4.25151	3.82439	4.58065	-0.756265	0.0447365	0.0757302	FALSE	nonsig	292	*	Intron (ENST00000660348.1/100131234, intron 2 of 2)	100131234	MIR181A1HG	15369
chr7	22292092	22293204	*	1113	5.0195	4.70795	5.27558	-0.567624	0.0447381	0.0757324	FALSE	nonsig	1113	*	Promoter (<=1kb)	9771	RAPGEF5	-851
chr12	41802408	41803062	*	655	4.28719	3.87466	4.60761	-0.732952	0.0447403	0.0757355	FALSE	nonsig	655	*	Distal Intergenic	101927038	LINC02400	38196
chr16	73949698	73950292	*	595	4.90068	4.56101	5.17541	-0.614403	0.0447416	0.0757371	FALSE	nonsig	595	*	Exon (ENST00000641248.1/ENST00000641248.1, exon 2 of 2)	463	ZFHX3	-57827
chr20	35056057	35056475	*	419	3.83574	3.35368	4.19644	-0.842762	0.0447469	0.0757455	FALSE	nonsig	419	*	Intron (ENST00000252015.3/26133, intron 4 of 18)	26133	TRPC4AP	36332
chr8	61770962	61771436	*	475	4.51534	4.12284	4.82357	-0.700727	0.0447515	0.0757527	FALSE	nonsig	475	*	Distal Intergenic	101929628	LINC02842	-13611
chr3	18556420	18557179	*	760	5.44847	5.17762	5.67643	-0.498813	0.0447525	0.0757538	FALSE	nonsig	760	*	Intron (ENST00000630609.2/101927777, intron 3 of 3)	101927777	SATB1-AS1	29151
chr1	25688263	25688991	*	729	5.24947	4.95894	5.49119	-0.532248	0.0447609	0.0757675	FALSE	nonsig	729	*	Promoter (1-2kb)	57134	MAN1C1	1761
chr9	626767	627266	*	500	3.71665	3.18314	4.10526	-0.92212	0.0447615	0.0757679	FALSE	nonsig	500	*	Intron (ENST00000382303.5/23189, intron 5 of 15)	23189	KANK1	-49652
chr13	86033239	86033467	*	229	3.9516	3.47163	4.31112	-0.839493	0.0447621	0.0757679	FALSE	nonsig	229	*	Distal Intergenic	84189	SLITRK6	-226556
chr9	34509850	34511074	*	1225	6.73483	6.55566	6.89419	-0.338526	0.0447622	0.0757679	FALSE	nonsig	1225	*	Promoter (2-3kb)	27019	DNAI1	-2038
chr15	92789349	92790202	*	854	4.50675	4.13114	4.80449	-0.673347	0.0447662	0.075774	FALSE	nonsig	854	*	Promoter (<=1kb)	101926994	LOC101926994	-877
chr11	125404251	125405353	*	1103	7.73428	7.61266	7.84643	-0.233764	0.0447682	0.0757765	FALSE	nonsig	1103	*	Intron (ENST00000530517.5/63876, intron 6 of 11)	63876	PKNOX2	18563
chr7	12985197	12985471	*	275	3.32515	2.73417	3.74319	-1.00902	0.0447683	0.0757765	FALSE	nonsig	275	*	Intron (ENST00000639998.1/107986770, intron 3 of 7)	107986770	LOC107986770	-115920
chr18	25061387	25062027	*	641	4.61402	4.21356	4.92713	-0.713569	0.0447696	0.075778	FALSE	nonsig	641	*	3' UTR	105372030	LINC01894	-73468
chr5	178272073	178272346	*	274	4.2153	3.77561	4.55182	-0.77622	0.0447701	0.0757783	FALSE	nonsig	274	*	Intron (ENST00000679896.1/91522, intron 4 of 27)	91522	COL23A1	-6239
chr9	4070230	4070855	*	626	4.76588	4.39998	5.0575	-0.657523	0.0447759	0.0757876	FALSE	nonsig	626	*	Intron (ENST00000324333.14/169792, intron 3 of 9)	169792	GLIS3	10482
chr22	33459105	33459303	*	199	2.69214	1.92153	3.19175	-1.27022	0.0447778	0.0757902	FALSE	nonsig	199	*	Intron (ENST00000608642.6/9215, intron 5 of 11)	9215	LARGE1	-20538
chr8	94760316	94760980	*	665	4.57716	4.20928	4.87004	-0.660757	0.0447787	0.0757912	FALSE	nonsig	665	*	Intron (ENST00000414645.6/286148, intron 7 of 18)	286148	DPY19L4	-16698
chr7	101201707	101202332	*	626	4.7127	4.35638	4.99822	-0.641834	0.0447837	0.075799	FALSE	nonsig	626	*	Promoter (<=1kb)	346606	MOGAT3	-669
chr2	43724943	43725606	*	664	4.98444	4.6592	5.24968	-0.590477	0.0447846	0.0757996	FALSE	nonsig	664	*	Intron (ENST00000282406.9/130271, intron 16 of 29)	130271	PLEKHH2	-5935
chr2	192379595	192380310	*	716	4.53088	4.14707	4.83374	-0.686672	0.0447847	0.0757996	TRUE	nonsig	716	*	Distal Intergenic	23671	TMEFF2	-184662
chr2	163351157	163351433	*	277	3.97334	3.5043	4.32673	-0.82243	0.0447872	0.0758032	FALSE	nonsig	277	*	Distal Intergenic	55137	FIGN	384551
chr2	198247169	198248017	*	849	5.40201	5.12922	5.63132	-0.502107	0.0447891	0.0758057	TRUE	nonsig	849	*	Intron (ENST00000625084.1/ENST00000625084.1, intron 1 of 1)	101927619	LINC01923	66697
chr10	120810127	120810664	*	538	4.34281	3.92761	4.66483	-0.737222	0.0447936	0.0758128	FALSE	nonsig	538	*	Intron (ENST00000659883.1/105378516, intron 2 of 6)	105378516	LINC02930	-7130
chr5	110048124	110048966	*	843	6.33332	6.11601	6.52213	-0.406124	0.0447958	0.0758161	FALSE	nonsig	843	*	Distal Intergenic	100289673	LINC01848	164942
chr9	89786577	89787025	*	449	4.79468	4.45506	5.06939	-0.614326	0.0447989	0.0758207	FALSE	nonsig	449	*	Distal Intergenic	101927823	LOC101927823	-12670
chr8	13882005	13882815	*	811	5.26854	4.963	5.52054	-0.557542	0.0447995	0.0758207	FALSE	nonsig	811	*	Distal Intergenic	105379292	LOC105379292	-32896
chr1	173531023	173531628	*	606	4.44756	4.06682	4.74852	-0.681695	0.0447996	0.0758207	FALSE	nonsig	606	*	Intron (ENST00000367714.4/284525, intron 17 of 27)	284525	SLC9C2	24577
chr1	79929062	79929910	*	849	5.98486	5.75276	6.18474	-0.43198	0.0448031	0.075826	FALSE	nonsig	849	*	Distal Intergenic	107983999	LINC02792	604054
chr7	137768351	137768863	*	513	4.52099	4.14394	4.81964	-0.675703	0.0448051	0.0758288	FALSE	nonsig	513	*	Intron (ENST00000453654.6/9162, intron 2 of 32)	9162	DGKI	6127
chr12	108181443	108182315	*	873	4.65583	4.29544	4.94394	-0.648496	0.0448058	0.0758294	FALSE	nonsig	873	*	Intron (ENST00000547525.6/9671, intron 1 of 8)	9671	WSCD2	-7031
chr8	112367334	112367634	*	301	3.6857	2.89942	4.19176	-1.29234	0.0448067	0.0758304	FALSE	nonsig	301	*	Intron (ENST00000343508.7/114788, intron 39 of 71)	114788	CSMD3	-29759
chr11	128686054	128687669	*	1616	6.43546	6.24335	6.60497	-0.361624	0.0448081	0.0758322	FALSE	nonsig	1616	*	Promoter (<=1kb)	101929538	LOC101929538	0
chr6	55953320	55953703	*	384	4.43759	4.05454	4.73998	-0.685443	0.04481	0.0758348	FALSE	nonsig	384	*	Distal Intergenic	653	BMP5	-77730
chr13	33257946	33258797	*	852	5.06755	4.75021	5.32752	-0.57731	0.0448125	0.0758384	FALSE	nonsig	852	*	Intron (ENST00000628131.2/100874241, intron 2 of 5)	100874241	STARD13-AS	-12582
chr8	90575495	90575943	*	449	4.3187	3.88406	4.65226	-0.768198	0.0448136	0.0758397	FALSE	nonsig	449	*	Intron (ENST00000667296.1/100874052, intron 3 of 4)	101937451	LINC01030	30122
chr5	10073880	10074096	*	217	3.51865	2.92603	3.9375	-1.01147	0.0448141	0.0758399	FALSE	nonsig	217	*	Distal Intergenic	50834	TAS2R1	-170028
chr7	44286279	44286563	*	285	4.64556	4.28208	4.93565	-0.653576	0.0448185	0.0758468	FALSE	nonsig	285	*	Promoter (2-3kb)	816	CAMK2B	-2054
chr12	4025946	4026237	*	292	3.45461	2.89385	3.85739	-0.963541	0.0448202	0.0758486	FALSE	nonsig	292	*	Promoter (<=1kb)	105369611	LOC105369611	0
chr14	101174521	101174866	*	346	4.42222	4.01922	4.73687	-0.717653	0.0448202	0.0758486	FALSE	nonsig	346	*	Distal Intergenic	124903435	LOC124903435	-28826
chr7	137654061	137654304	*	244	3.62881	3.08647	4.02206	-0.935593	0.044824	0.0758544	FALSE	nonsig	244	*	Intron (ENST00000453654.6/9162, intron 5 of 32)	9162	DGKI	-44056
chr3	119274763	119275686	*	924	5.93163	5.70613	6.1266	-0.42047	0.0448279	0.0758598	TRUE	nonsig	924	*	Intron (ENST00000470790.1/100874201, intron 3 of 3)	57514	ARHGAP31	-18697
chr8	16810064	16810514	*	451	4.02218	3.56765	4.3673	-0.799658	0.0448279	0.0758598	TRUE	nonsig	451	*	Intron (ENST00000521411.2/105379297, intron 2 of 3)	105379297	LOC105379297	104530
chr6	133085769	133086514	*	746	4.98295	4.66889	5.24071	-0.571824	0.0448292	0.0758613	FALSE	nonsig	746	*	Promoter (1-2kb)	285735	LINC00326	-1542
chr2	179967206	179967489	*	284	3.70282	3.187	4.082	-0.895005	0.04483	0.0758621	FALSE	nonsig	284	*	Intron (ENST00000410053.8/57703, intron 11 of 19)	124900526	LOC124900526	-32668
chr6	89755426	89756079	*	654	4.33655	3.94096	4.64669	-0.705735	0.0448318	0.0758646	FALSE	nonsig	654	*	Intron (ENST00000369393.8/23195, intron 20 of 101)	23195	MDN1	-22017
chr1	159867847	159868152	*	306	4.09277	3.65774	4.42656	-0.768817	0.0448375	0.0758737	FALSE	nonsig	306	*	Intron (ENST00000645519.1/284677, intron 1 of 8)	391123	VSIG8	4862
chr18	41144381	41145240	*	860	6.58497	6.39684	6.75138	-0.354538	0.0448385	0.0758748	FALSE	nonsig	860	*	Distal Intergenic	105372083	LOC105372083	-196079
chr11	86588571	86589198	*	628	4.65322	4.29751	4.93835	-0.640838	0.044841	0.0758785	FALSE	nonsig	628	*	Intron (ENST00000524610.1/ENST00000524610.1, intron 2 of 2)	10873	ME3	82624
chr3	11556025	11556558	*	534	5.00344	4.6833	5.26529	-0.581992	0.0448443	0.0758834	FALSE	nonsig	534	*	3' UTR	9686	VGLL4	12366
chr2	233956280	233956914	*	635	4.03717	3.5706	4.38915	-0.818553	0.0448489	0.0758906	FALSE	nonsig	635	*	Promoter (2-3kb)	79054	TRPM8	2571
chr1	107490779	107491418	*	640	4.56321	4.17299	4.87004	-0.697047	0.0448509	0.0758935	TRUE	nonsig	640	*	Distal Intergenic	10451	VAV3	182231
chr8	140781695	140782297	*	603	4.59409	4.20413	4.90077	-0.696636	0.044852	0.0758946	FALSE	nonsig	603	*	Intron (ENST00000522684.5/5747, intron 14 of 31)	5747	PTK2	-10251
chr12	48446322	48447084	*	763	5.02751	4.6875	5.30247	-0.614974	0.044855	0.0758992	FALSE	nonsig	763	*	Distal Intergenic	23519	ANP32D	-25475
chr7	113819368	113820252	*	885	5.60389	5.348	5.82115	-0.473154	0.0448554	0.0758992	FALSE	nonsig	885	*	Distal Intergenic	5506	PPP1R3A	98744
chr2	229610532	229610877	*	346	3.51556	2.93173	3.93004	-0.99831	0.0448571	0.0759016	FALSE	nonsig	346	*	Intron (ENST00000341772.5/92737, intron 1 of 12)	124906135	LOC124906135	4294
chr14	36220882	36221820	*	939	5.89407	5.64881	6.10363	-0.454825	0.0448598	0.0759053	FALSE	nonsig	939	*	Intron (ENST00000556542.2/ENST00000556542.2, intron 2 of 2)	100886964	PTCSC3	-3598
chr5	45793977	45794176	*	200	3.26468	2.64725	3.69569	-1.04845	0.04486	0.0759053	FALSE	nonsig	200	*	Distal Intergenic	348980	HCN1	-97479
chr2	41607965	41608213	*	249	2.62121	1.80852	3.13791	-1.32939	0.0448631	0.0759096	FALSE	nonsig	249	*	Distal Intergenic	388942	LINC01913	-251942
chr1	50568833	50569187	*	355	3.91094	3.40705	4.28367	-0.876619	0.0448632	0.0759096	FALSE	nonsig	355	*	Intron (ENST00000396153.7/11124, intron 12 of 18)	11124	FAF1	37757
chr5	8055447	8055858	*	412	3.07992	2.39315	3.54328	-1.15014	0.0448643	0.0759108	FALSE	nonsig	412	*	Distal Intergenic	124900936	LOC124900936	154380
chr6	134689206	134690083	*	878	5.46018	5.16748	5.70339	-0.535909	0.044866	0.0759126	FALSE	nonsig	878	*	Promoter (<=1kb)	101928304	LINC03002	0
chr18	25813136	25814101	*	966	6.5772	6.39698	6.73739	-0.340411	0.0448661	0.0759126	FALSE	nonsig	966	*	Distal Intergenic	6760	SS18	220964
chr12	92866558	92867275	*	718	4.56967	4.20217	4.86231	-0.660133	0.0448668	0.0759134	FALSE	nonsig	718	*	Intron (ENST00000322349.13/8411, intron 2 of 28)	8411	EEA1	-45459
chr3	10695558	10696596	*	1039	5.3895	5.11127	5.62265	-0.511378	0.0448672	0.0759134	FALSE	nonsig	1039	*	Intron (ENST00000646379.1/491, intron 1 of 21)	491	ATP2B2	11411
chr19	41937400	41937691	*	292	5.30365	5.01163	5.5464	-0.53477	0.0448684	0.0759148	FALSE	nonsig	292	*	Distal Intergenic	9138	ARHGEF1	8580
chr4	161023965	161024363	*	399	3.91912	3.44594	4.27483	-0.828895	0.0448692	0.0759157	FALSE	nonsig	399	*	Distal Intergenic	56884	FSTL5	475711
chr4	177431909	177432984	*	1076	4.9636	4.62956	5.23465	-0.605088	0.0448704	0.0759171	TRUE	nonsig	1076	*	Intron (ENST00000264595.7/175, intron 8 of 8)	175	AGA	6640
chr7	103106004	103106999	*	996	5.18867	4.87201	5.44818	-0.576162	0.0448744	0.0759232	FALSE	nonsig	996	*	Intron (ENST00000414118.2/222236, intron 1 of 1)	222236	NAPEPLD	8341
chr2	199738508	199738794	*	287	3.0439	2.31978	3.52378	-1.204	0.0448785	0.0759296	FALSE	nonsig	287	*	Intron (ENST00000669659.1/101927641, intron 4 of 4)	101927641	LINC01877	106777
chr14	21184277	21184548	*	272	3.68199	3.16185	4.06349	-0.901648	0.0448793	0.0759303	FALSE	nonsig	272	*	Exon (ENST00000554853.2/ENST00000554853.2, exon 1 of 1)	283624	LINC00641	20955
chr5	58646497	58647088	*	592	5.05173	4.74488	5.30463	-0.559751	0.0448813	0.0759332	FALSE	nonsig	592	*	Promoter (2-3kb)	115827	RAB3C	2133
chr9	122336795	122338132	*	1338	5.78135	5.53272	5.99338	-0.46066	0.0448841	0.0759372	TRUE	nonsig	1338	*	Distal Intergenic	5742	PTGS1	-32398
chr2	107305551	107306499	*	949	4.78239	4.43966	5.05913	-0.619476	0.0448919	0.0759499	FALSE	nonsig	949	*	Intron (ENST00000443123.1/105373536, intron 1 of 3)	105373536	LINC01789	59044
chr5	41979774	41980008	*	235	2.92414	2.2157	3.39716	-1.18146	0.0448979	0.0759595	FALSE	nonsig	235	*	Distal Intergenic	26272	FBXO4	40476
chr6	5598245	5599186	*	942	4.55944	4.19292	4.85146	-0.658539	0.0448999	0.0759623	FALSE	nonsig	942	*	Intron (ENST00000324331.10/10667, intron 5 of 6)	101927950	LOC101927950	96086
chr1	88472329	88472782	*	454	4.74421	4.3984	5.02295	-0.624545	0.0449016	0.0759645	FALSE	nonsig	454	*	Exon (ENST00000646400.1/ENST00000646400.1, exon 4 of 4)	105378839	LOC105378839	9393
chr17	74101519	74101818	*	300	4.05169	4.40291	3.58649	0.816418	0.0449025	0.0759655	FALSE	nonsig	300	*	Intron (ENST00000581028.5/102723567, intron 2 of 3)	102723567	LINC02074	11081
chr3	71581407	71581888	*	482	5.36625	5.08459	5.6018	-0.51721	0.0449031	0.0759659	FALSE	nonsig	482	*	Promoter (<=1kb)	27086	FOXP1	0
chr19	4042305	4043065	*	761	5.15805	4.86147	5.40392	-0.54245	0.0449045	0.0759677	FALSE	nonsig	761	*	Distal Intergenic	51588	PIAS4	13844
chr22	49097683	49097925	*	243	3.24187	3.69307	2.58173	1.11135	0.0449054	0.0759687	FALSE	nonsig	243	*	Distal Intergenic	105373085	NHIP	-45134
chr1	41074048	41074314	*	267	3.58399	3.0305	3.98302	-0.95252	0.0449078	0.0759721	FALSE	nonsig	267	*	Intron (ENST00000326197.11/22955, intron 8 of 14)	22955	SCMH1	-3417
chr9	73847528	73847926	*	399	3.73202	3.22106	4.10857	-0.887511	0.04491	0.0759753	FALSE	nonsig	399	*	Distal Intergenic	105376085	LOC105376085	273913
chr11	65551909	65552613	*	705	6.06609	5.84525	6.25758	-0.412327	0.0449116	0.0759774	FALSE	nonsig	705	*	Promoter (<=1kb)	4054	LTBP3	-33
chr6	167574806	167575050	*	245	4.8639	4.51286	5.14602	-0.633164	0.0449154	0.0759831	FALSE	nonsig	245	*	Distal Intergenic	124901465	LOC124901465	-103148
chr16	3856738	3857239	*	502	3.95525	3.46922	4.31815	-0.848935	0.0449197	0.0759899	FALSE	nonsig	502	*	Intron (ENST00000262367.10/1387, intron 1 of 30)	1387	CREBBP	-6417
chr6	131976600	131977006	*	407	4.57821	4.21043	4.87102	-0.660597	0.0449239	0.0759964	FALSE	nonsig	407	*	Promoter (1-2kb)	100507254	LINC01013	-1707
chr18	74584616	74585018	*	403	3.97319	3.50641	4.3253	-0.818895	0.044927	0.0760012	TRUE	nonsig	403	*	3' UTR	84735	CNDP1	8336
chr2	172871060	172871438	*	379	3.46794	2.87597	3.88647	-1.0105	0.044929	0.0760035	FALSE	nonsig	379	*	Intron (ENST00000484331.5/11069, intron 4 of 4)	11069	RAPGEF4	11022
chr5	156451144	156451504	*	361	3.85734	4.23314	3.34778	0.885358	0.0449292	0.0760035	FALSE	nonsig	361	*	Intron (ENST00000517913.5/6444, intron 5 of 9)	6444	SGCD	123980
chr3	11979945	11980252	*	308	3.77542	3.26657	4.15085	-0.884281	0.0449354	0.0760135	FALSE	nonsig	308	*	Distal Intergenic	6854	SYN2	-24136
chr12	75072035	75072227	*	193	3.61962	3.08668	4.00793	-0.921243	0.0449382	0.0760177	FALSE	nonsig	193	*	Intron (ENST00000548513.5/3747, intron 1 of 4)	3747	KCNC2	-21108
chr2	103207549	103208139	*	591	3.69819	3.17058	4.08368	-0.913092	0.0449415	0.0760227	FALSE	nonsig	591	*	Distal Intergenic	124907862	LOC124907862	195770
chr4	117154636	117154903	*	268	3.37891	2.7787	3.80151	-1.02281	0.0449433	0.0760251	FALSE	nonsig	268	*	Distal Intergenic	133022	TRAM1L1	-69060
chr6	78980287	78980563	*	277	3.70633	3.197	4.08201	-0.885003	0.0449455	0.0760282	FALSE	nonsig	277	*	Promoter (2-3kb)	55023	PHIP	2380
chr2	101322534	101322872	*	339	4.11968	3.65217	4.4722	-0.820033	0.0449461	0.0760288	TRUE	nonsig	339	*	Distal Intergenic	100847007	MIR5696	13084
chr12	3964558	3965387	*	830	5.00226	4.68703	5.26082	-0.573792	0.044948	0.0760307	FALSE	nonsig	830	*	Distal Intergenic	105369608	LOC105369608	-5914
chr16	68728722	68728939	*	218	3.312	2.67642	3.75169	-1.07527	0.044948	0.0760307	FALSE	nonsig	218	*	Distal Intergenic	999	CDH1	-8353
chr4	70739912	70740406	*	495	4.13713	3.68024	4.4836	-0.803365	0.0449492	0.0760322	FALSE	nonsig	495	*	Intron (ENST00000503876.5/22902, intron 1 of 4)	22902	RUFY3	5478
chr7	132108282	132108811	*	530	4.38902	4.71084	3.97416	0.736682	0.0449522	0.0760366	FALSE	nonsig	530	*	Distal Intergenic	91584	PLXNA4	36696
chr14	49578054	49578593	*	540	3.3285	2.73998	3.74532	-1.00533	0.0449534	0.0760381	FALSE	nonsig	540	*	Intron (ENST00000396020.7/6235, intron 2 of 2)	6235	RPS29	7732
chr1	205385771	205386293	*	523	4.3453	4.66511	3.93379	0.73132	0.0449579	0.076045	FALSE	nonsig	523	*	Exon (ENST00000447832.1/284576, exon 4 of 4)	284576	LEMD1-AS1	12519
chr17	27471568	27472630	*	1063	6.78092	6.93633	6.60673	0.329594	0.044959	0.0760465	FALSE	nonsig	1063	*	Promoter (<=1kb)	8844	KSR1	0
chr6	9138996	9139284	*	289	3.63344	3.09319	4.02559	-0.932398	0.0449621	0.076051	FALSE	nonsig	289	*	Intron (ENST00000643788.1/100506207, intron 5 of 6)	107986562	LOC107986562	22493
chr12	718998	719699	*	702	4.50778	4.13546	4.80346	-0.668008	0.0449647	0.0760549	FALSE	nonsig	702	*	Distal Intergenic	65125	WNK1	-32880
chr17	78674654	78675011	*	358	4.39645	4.00428	4.70449	-0.700204	0.0449657	0.076056	FALSE	nonsig	358	*	3' UTR	9267	CYTH1	6055
chrX	140439475	140439917	*	443	3.75088	4.13991	3.21657	0.923337	0.0449696	0.0760619	FALSE	nonsig	443	*	Distal Intergenic	124905265	LOC124905265	-11231
chr12	107912458	107912952	*	495	4.44127	4.05554	4.74532	-0.68978	0.0449744	0.0760694	FALSE	nonsig	495	*	Exon (ENST00000547829.1/ENST00000547829.1, exon 1 of 1)	728739	LOC728739	-8510
chr8	21794751	21795242	*	492	5.47596	5.20731	5.70235	-0.49504	0.0449747	0.0760694	FALSE	nonsig	492	*	Intron (ENST00000517328.5/2675, intron 2 of 10)	2675	GFRA2	-5498
chr3	159131490	159132349	*	860	4.47077	4.08684	4.7737	-0.686858	0.0449764	0.0760717	FALSE	nonsig	860	*	Intron (ENST00000639147.2/100505385, intron 1 of 3)	100505385	IQCJ-SCHIP1	61635
chr10	130037979	130038612	*	634	4.12173	3.67829	4.46043	-0.782138	0.0449783	0.0760743	FALSE	nonsig	634	*	Intron (ENST00000643056.1/387723, intron 3 of 5)	253738	EBF3	-64926
chr10	129690364	129690916	*	553	4.15306	4.4922	3.70886	0.783341	0.0449797	0.0760761	FALSE	nonsig	553	*	Intron (ENST00000306010.8/4255, intron 2 of 4)	105378560	LOC105378560	-10711
chr22	42544749	42545167	*	419	4.46168	4.07155	4.76846	-0.696914	0.0449829	0.0760809	FALSE	nonsig	419	*	Distal Intergenic	253190	SERHL2	-8450
chr5	167644965	167645355	*	391	3.90847	3.42658	4.26907	-0.842494	0.0449835	0.0760814	FALSE	nonsig	391	*	Intron (ENST00000518659.6/57451, intron 4 of 30)	124901127	LOC124901127	15126
chr7	83851019	83851291	*	273	2.9363	2.24307	3.40258	-1.15951	0.0449846	0.0760826	FALSE	nonsig	273	*	Distal Intergenic	9723	SEMA3E	-201880
chr3	191339532	191339729	*	198	2.77682	1.95621	3.29666	-1.34045	0.0449853	0.0760832	FALSE	nonsig	198	*	Intron (ENST00000392456.4/152137, intron 1 of 10)	257313	UTS2B	-9006
chr11	91865607	91865860	*	254	3.88403	3.39849	4.24666	-0.848166	0.0449903	0.0760911	FALSE	nonsig	254	*	Intron (ENST00000671523.1/105369428, intron 11 of 11)	105369428	LINC02756	70300
chr14	22025744	22026284	*	541	3.95377	3.48283	4.30824	-0.825412	0.0449908	0.0760914	FALSE	nonsig	541	*	Distal Intergenic	26687	OR4E1	-351926
chr6	101444934	101445133	*	200	3.24294	2.62601	3.6737	-1.04768	0.0449917	0.0760923	FALSE	nonsig	200	*	Intron (ENST00000683774.1/2898, intron 6 of 16)	101927388	LOC101927388	9112
chr3	168841641	168842321	*	681	4.79078	4.44649	5.06854	-0.622044	0.044995	0.076097	FALSE	nonsig	681	*	Distal Intergenic	93556	EGFEM1P	20451
chr5	58060798	58061603	*	806	5.20439	4.89385	5.45978	-0.565927	0.0449952	0.076097	FALSE	nonsig	806	*	Distal Intergenic	101928569	LINC02101	51729
chr12	69952953	69953244	*	292	3.64056	3.11711	4.02383	-0.906713	0.0449957	0.0760973	FALSE	nonsig	292	*	Intron (ENST00000552032.7/196446, intron 21 of 24)	196446	MYRFL	16997
chr20	12235142	12235352	*	211	3.52298	2.97945	3.91685	-0.937405	0.0449995	0.0761032	FALSE	nonsig	211	*	Distal Intergenic	107985406	LOC107985406	82869
chr9	136031813	136032622	*	810	4.5233	4.14509	4.82267	-0.677589	0.0450015	0.076106	FALSE	nonsig	810	*	Intron (ENST00000371753.5/138151, intron 1 of 4)	138151	NACC2	-12333
chr10	77162664	77163007	*	344	5.30201	4.99988	5.5517	-0.551818	0.0450025	0.0761071	FALSE	nonsig	344	*	Intron (ENST00000604624.6/3778, intron 4 of 27)	101929310	KCNMA1-AS2	14372
chr9	108900156	108900594	*	439	3.76264	3.26302	4.13304	-0.870025	0.0450097	0.0761186	FALSE	nonsig	439	*	3' UTR	8518	ELP1	-10472
chr5	99445421	99445830	*	410	4.16226	3.72268	4.49872	-0.776043	0.0450137	0.0761249	FALSE	nonsig	410	*	Distal Intergenic	102724855	LINC02113	-103602
chr22	25951792	25952191	*	400	3.91631	3.41952	4.28515	-0.865626	0.0450168	0.0761295	FALSE	nonsig	400	*	Promoter (1-2kb)	84700	MYO18B	-1344
chr2	102449091	102449796	*	706	4.99331	4.67461	5.25418	-0.579567	0.0450191	0.0761327	FALSE	nonsig	706	*	Intron (ENST00000264260.6/8807, intron 10 of 11)	100616157	MIR4772	16802
chr1	24488105	24488415	*	311	3.44273	2.85851	3.85739	-0.998877	0.0450195	0.0761329	FALSE	nonsig	311	*	Distal Intergenic	11123	RCAN3	-13936
chr6	75223452	75224076	*	625	4.19661	3.77716	4.52117	-0.744015	0.0450209	0.0761347	TRUE	nonsig	625	*	Distal Intergenic	1303	COL12A1	-17185
chr9	99661397	99662043	*	647	4.2031	3.77998	4.52986	-0.749877	0.0450219	0.0761357	TRUE	nonsig	647	*	Intron (ENST00000652827.1/107987011, intron 2 of 5)	124902236	LOC124902236	-128070
chr3	40388005	40388490	*	486	3.7622	3.25279	4.13792	-0.885127	0.045023	0.076137	FALSE	nonsig	486	*	Promoter (<=1kb)	956	ENTPD3	8
chr10	33660276	33660737	*	462	4.53089	4.15993	4.8257	-0.665768	0.0450292	0.076147	FALSE	nonsig	462	*	Distal Intergenic	124902408	LOC124902408	-24018
chr4	144124344	144124554	*	211	4.00139	3.54219	4.34918	-0.806987	0.0450317	0.0761505	TRUE	nonsig	211	*	Intron (ENST00000641741.2/105377460, intron 10 of 12)	2993	GYPA	3354
chr3	108863227	108863712	*	486	4.60362	4.23334	4.89801	-0.664672	0.0450348	0.0761552	FALSE	nonsig	486	*	Distal Intergenic	50852	TRAT1	40368
chr8	90232	90458	*	227	3.09699	2.43164	3.5506	-1.11896	0.0450387	0.0761612	TRUE	nonsig	227	*	Distal Intergenic	101927506	LOC101927506	-25912
chr20	31475256	31476328	*	1073	4.16031	4.50365	3.70887	0.794772	0.045041	0.0761646	FALSE	nonsig	1073	*	Promoter (<=1kb)	28954	REM1	0
chr3	184354159	184354680	*	522	5.71202	5.47251	5.91737	-0.444868	0.0450451	0.0761708	FALSE	nonsig	522	*	Promoter (<=1kb)	1181	CLCN2	279
chr6	123978192	123978423	*	232	3.03971	2.3458	3.50628	-1.16049	0.0450468	0.0761731	FALSE	nonsig	232	*	Intron (ENST00000368417.6/154215, intron 1 of 6)	154215	NKAIN2	174051
chr7	4519579	4519863	*	285	3.444	2.86626	3.85542	-0.989161	0.045048	0.0761744	FALSE	nonsig	285	*	Distal Intergenic	124901580	LOC124901580	79715
chr2	237731684	237732185	*	502	4.93931	5.21575	4.59704	0.618717	0.0450483	0.0761744	FALSE	nonsig	502	*	Intron (ENST00000308482.14/9208, intron 8 of 23)	9208	LRRFIP1	3808
chr8	94837335	94837632	*	298	3.45767	2.89136	3.86329	-0.971924	0.0450517	0.0761797	FALSE	nonsig	298	*	Intron (ENST00000523731.6/55656, intron 7 of 26)	55656	INTS8	8343
chr21	30309875	30310088	*	214	3.56906	3.00773	3.97214	-0.964412	0.0450521	0.0761797	FALSE	nonsig	214	*	Distal Intergenic	388818	KRTAP26-1	10227
chr12	108478737	108479054	*	318	3.82308	3.32375	4.19332	-0.869567	0.0450524	0.0761797	FALSE	nonsig	318	*	Intron (ENST00000502160.6/102723562, intron 3 of 17)	102723562	LINC01498	-5048
chr12	99956587	99957162	*	576	4.17407	3.75237	4.49999	-0.747621	0.0450539	0.0761817	FALSE	nonsig	576	*	Intron (ENST00000547776.6/56899, intron 1 of 25)	56899	ANKS1B	27075
chr2	128642810	128643107	*	298	4.22369	4.55474	3.79331	0.761432	0.0450552	0.0761833	FALSE	nonsig	298	*	Distal Intergenic	9394	HS6ST1	-323942
chr14	22490694	22491031	*	338	3.82631	3.31857	4.20112	-0.88255	0.0450587	0.0761886	FALSE	nonsig	338	*	Distal Intergenic	105370401	TRD-AS1	-6232
chr5	44862820	44863112	*	293	4.8769	4.54702	5.14521	-0.598186	0.0450614	0.0761926	TRUE	nonsig	293	*	Distal Intergenic	10884	MRPS30	50835
chr12	79303455	79303866	*	412	3.11519	2.44255	3.57215	-1.12961	0.0450637	0.0761956	FALSE	nonsig	412	*	Intron (ENST00000393240.7/6857, intron 9 of 11)	6857	SYT1	11656
chr5	10085420	10085889	*	470	3.45767	2.88363	3.86721	-0.983585	0.0450639	0.0761956	FALSE	nonsig	470	*	Distal Intergenic	134145	ATPSCKMT	163996
chr4	110165358	110166133	*	776	5.15593	4.85814	5.40265	-0.544514	0.0450645	0.076196	FALSE	nonsig	776	*	Intron (ENST00000302274.8/79071, intron 1 of 3)	79071	ELOVL6	32233
chrX	2510044	2510349	*	306	3.73856	3.23358	4.11188	-0.878306	0.0450657	0.0761975	FALSE	nonsig	306	*	Distal Intergenic	207063	DHRSX	-7239
chr11	2720177	2720470	*	294	4.30251	3.88656	4.62498	-0.738413	0.0450669	0.076199	FALSE	nonsig	294	*	Intron (ENST00000496887.7/3784, intron 11 of 15)	10984	KCNQ1OT1	-20183
chr11	131653010	131654067	*	1058	5.95544	5.73149	6.14924	-0.417749	0.0450679	0.0762	FALSE	nonsig	1058	*	Intron (ENST00000374791.7/50863, intron 1 of 7)	101929637	NTM-AS1	9509
chr8	38768397	38768714	*	318	6.07309	5.85466	6.26276	-0.408095	0.0450695	0.0762017	FALSE	nonsig	318	*	Intron (ENST00000519416.5/6867, intron 1 of 12)	6867	TACC1	11098
chr21	24316208	24317381	*	1174	6.3196	6.12316	6.49246	-0.369294	0.0450696	0.0762017	FALSE	nonsig	1174	*	Intron (ENST00000656088.1/105372751, intron 1 of 10)	101927869	LINC01689	3996
chr4	180466101	180467025	*	925	4.62455	4.24541	4.9245	-0.679096	0.0450767	0.076213	FALSE	nonsig	925	*	Distal Intergenic	105377565	LOC105377565	65785
chr6	8240426	8240850	*	425	4.25263	3.83742	4.57466	-0.73724	0.045077	0.076213	FALSE	nonsig	425	*	Intron (ENST00000643749.1/105374910, intron 2 of 4)	105374911	LOC105374911	-36677
chr1	101511118	101512105	*	988	4.79738	4.46191	5.06938	-0.607472	0.0450779	0.0762139	FALSE	nonsig	988	*	Distal Intergenic	105378872	LINC01709	-127404
chr10	132388962	132390008	*	1047	6.48394	6.28416	6.65938	-0.375222	0.0450804	0.0762177	FALSE	nonsig	1047	*	Distal Intergenic	170394	PWWP2B	-7160
chr1	161948827	161949355	*	529	3.33367	2.72554	3.76015	-1.03461	0.0450812	0.0762184	TRUE	nonsig	529	*	Intron (ENST00000680688.1/22926, intron 15 of 15)	25903	OLFML2B	35877
chr12	74940831	74941125	*	295	3.28513	2.68262	3.70887	-1.02625	0.0450845	0.0762234	FALSE	nonsig	295	*	Distal Intergenic	3747	KCNC2	109802
chr9	28530366	28530824	*	459	3.86419	3.38087	4.22559	-0.844714	0.0450878	0.0762283	TRUE	nonsig	459	*	Intron (ENST00000698399.1/158038, intron 3 of 6)	105376004	LOC105376004	-8911
chr6	151807152	151808701	*	1550	6.71927	6.54692	6.87322	-0.326296	0.0450923	0.0762354	FALSE	nonsig	1550	*	Promoter (<=1kb)	2099	ESR1	0
chr8	142584793	142585334	*	542	5.08692	4.78055	5.33948	-0.558932	0.0450942	0.076238	FALSE	nonsig	542	*	Distal Intergenic	23237	ARC	27368
chr1	67855745	67856574	*	830	4.90344	4.56694	5.17611	-0.609169	0.0450982	0.0762442	FALSE	nonsig	830	*	Intron (ENST00000688125.2/100289178, intron 1 of 1)	55970	GNG12	-22278
chr2	128638507	128639717	*	1211	5.66591	5.39991	5.89042	-0.490506	0.0451008	0.0762479	FALSE	nonsig	1211	*	Distal Intergenic	9394	HS6ST1	-319639
chr14	59274888	59276270	*	1383	6.2424	6.03605	6.4229	-0.386856	0.045105	0.0762545	FALSE	nonsig	1383	*	Intron (ENST00000360909.8/23002, intron 2 of 24)	23002	DAAM1	11433
chr3	192906786	192907567	*	782	4.84174	4.51035	5.11105	-0.600708	0.0451063	0.0762561	TRUE	nonsig	782	*	Intron (ENST00000392452.3/151963, intron 1 of 1)	151963	MB21D2	10289
chr2	32938128	32938357	*	230	3.22774	2.57409	3.67594	-1.10185	0.0451077	0.0762579	FALSE	nonsig	230	*	Intron (ENST00000659406.1/100271832, intron 2 of 2)	4052	LTBP1	-8596
chr11	34600913	34601342	*	430	3.97575	3.51096	4.32673	-0.815773	0.0451095	0.0762603	FALSE	nonsig	430	*	Distal Intergenic	26298	EHF	-19751
chr15	32917837	32918480	*	644	3.77933	3.26878	4.15567	-0.886896	0.0451106	0.0762617	TRUE	nonsig	644	*	Intron (ENST00000616417.5/342184, intron 10 of 20)	342184	FMN1	7780
chr7	17706527	17707211	*	685	5.62797	5.37983	5.83963	-0.459801	0.0451123	0.0762632	FALSE	nonsig	685	*	Distal Intergenic	23161	SNX13	114486
chr9	72309310	72309589	*	280	4.04504	3.58298	4.39446	-0.811473	0.0451124	0.0762632	TRUE	nonsig	280	*	Intron (ENST00000659727.2/100507540, intron 1 of 1)	100507540	LINC01504	3793
chr2	216826935	216827874	*	940	5.63847	5.38576	5.85344	-0.467682	0.0451126	0.0762632	FALSE	nonsig	940	*	Intron (ENST00000695932.1/101928278, intron 2 of 11)	105373874	LOC105373874	5951
chrX	120365311	120365547	*	237	3.7696	3.25888	4.14603	-0.887151	0.0451161	0.0762681	FALSE	nonsig	237	*	Intron (ENST00000539306.5/23439, intron 1 of 6)	23439	ATP1B4	3199
chr6	20788282	20788634	*	353	2.99912	2.31663	3.46056	-1.14393	0.0451163	0.0762681	FALSE	nonsig	353	*	Intron (ENST00000274695.8/54901, intron 8 of 15)	54901	CDKAL1	241941
chr6	128389807	128390623	*	817	4.81238	4.47296	5.08697	-0.614003	0.0451165	0.0762681	FALSE	nonsig	817	*	Intron (ENST00000368226.9/5796, intron 2 of 29)	5796	PTPRK	6994
chr7	41984391	41984893	*	503	3.93123	3.46127	4.28514	-0.823863	0.04512	0.0762734	FALSE	nonsig	503	*	Intron (ENST00000677288.1/2737, intron 9 of 13)	2737	GLI3	-6469
chr1	70807393	70807829	*	437	4.14593	3.71299	4.47848	-0.76549	0.045122	0.0762761	FALSE	nonsig	437	*	Distal Intergenic	101927244	LINC01788	47011
chr2	49089422	49089915	*	494	4.43891	4.05454	4.74212	-0.687575	0.0451239	0.0762788	TRUE	nonsig	494	*	Intron (ENST00000634588.1/ENST00000634588.1, intron 2 of 4)	102465854	MIR548BA	29819
chr3	37606461	37606863	*	403	3.79081	4.1692	3.27646	0.892736	0.0451267	0.076283	FALSE	nonsig	403	*	Intron (ENST00000422441.5/3680, intron 15 of 15)	3680	ITGA9	-77013
chr3	56173445	56174088	*	644	5.4659	5.19861	5.69132	-0.492715	0.0451296	0.0762873	FALSE	nonsig	644	*	Promoter (<=1kb)	26059	ERC2	0
chr12	78193037	78193455	*	419	3.24945	2.63213	3.6804	-1.04826	0.0451312	0.0762894	FALSE	nonsig	419	*	Intron (ENST00000397909.7/89795, intron 34 of 39)	89795	NAV3	-5621
chr4	144204934	144205526	*	593	3.92768	3.44882	4.2866	-0.837777	0.0451315	0.0762894	FALSE	nonsig	593	*	Intron (ENST00000651102.1/105377460, intron 12 of 14)	2993	GYPA	-64183
chr3	62366645	62366865	*	221	3.00264	2.32789	3.46057	-1.13268	0.0451399	0.0763029	FALSE	nonsig	221	*	Promoter (2-3kb)	100506994	PTPRG-AS1	2411
chr6	31068534	31069182	*	649	7.02636	6.86672	7.17008	-0.303356	0.0451431	0.0763077	FALSE	nonsig	649	*	Distal Intergenic	285834	HCG22	14327
chr2	37896455	37896734	*	280	4.12911	3.66962	4.47707	-0.807452	0.0451457	0.0763111	FALSE	nonsig	280	*	Distal Intergenic	101929559	PIRAT1	-20181
chr4	144459092	144459473	*	382	3.04044	2.34253	3.5088	-1.16627	0.0451458	0.0763111	FALSE	nonsig	382	*	Intron (ENST00000650526.1/2993, intron 2 of 14)	105377462	LOC105377462	49905
chr2	10204513	10204987	*	475	5.30436	5.01865	5.54273	-0.524074	0.0451482	0.0763146	TRUE	nonsig	475	*	Intron (ENST00000381786.7/6241, intron 3 of 3)	100422929	MIR4261	-11842
chr5	180624691	180624953	*	263	4.29383	3.87504	4.61801	-0.742973	0.0451503	0.0763175	FALSE	nonsig	263	*	Intron (ENST00000261937.11/2324, intron 10 of 29)	2324	FLT4	4385
chr1	196531438	196532273	*	836	3.89074	3.41451	4.24817	-0.833662	0.0451521	0.0763201	FALSE	nonsig	836	*	Intron (ENST00000367433.9/343450, intron 1 of 26)	100616363	MIR4735	50208
chr1	94754833	94755182	*	350	3.98119	3.52096	4.32958	-0.808612	0.0451546	0.0763236	FALSE	nonsig	350	*	Intron (ENST00000634870.1/101928079, intron 1 of 5)	100616321	MIR378G	-8933
chr5	107464201	107464647	*	447	4.52792	4.13787	4.83465	-0.696776	0.0451584	0.0763296	FALSE	nonsig	447	*	Intron (ENST00000333274.11/1946, intron 1 of 4)	1946	EFNA5	41544
chr6	111703868	111704068	*	201	2.86315	2.14107	3.34216	-1.20109	0.0451612	0.0763332	FALSE	nonsig	201	*	Promoter (<=1kb)	2534	FYN	-882
chr8	107495183	107496599	*	1417	6.47933	6.65445	6.27999	0.374457	0.0451614	0.0763332	TRUE	nonsig	1417	*	Promoter (<=1kb)	284	ANGPT1	-188
chr16	64615623	64616114	*	492	4.09792	4.44763	3.63536	0.812273	0.0451616	0.0763332	FALSE	nonsig	492	*	Distal Intergenic	105371310	LOC105371310	250842
chr16	29612453	29612755	*	303	4.45183	4.04886	4.76647	-0.717611	0.045163	0.0763348	FALSE	nonsig	303	*	Promoter (<=1kb)	440354	SMG1P2	962
chr9	115484234	115484945	*	712	3.81217	3.32412	4.1762	-0.852083	0.0451646	0.076337	FALSE	nonsig	712	*	Intron (ENST00000646338.1/101928775, intron 2 of 2)	50514	DELEC1	83888
chr2	212777054	212777600	*	547	4.62979	4.26215	4.92252	-0.660367	0.0451649	0.076337	TRUE	nonsig	547	*	Intron (ENST00000415387.1/ENST00000415387.1, intron 4 of 4)	102725079	LINC01878	-17700
chr3	112519104	112519732	*	629	5.7143	5.47209	5.92163	-0.449539	0.0451653	0.076337	FALSE	nonsig	629	*	Distal Intergenic	64422	ATG3	17035
chr22	19757406	19758479	*	1074	6.06824	5.83358	6.27002	-0.436448	0.0451692	0.0763431	FALSE	nonsig	1074	*	Promoter (<=1kb)	6899	TBX1	-303
chr8	126744864	126745248	*	385	3.57103	3.02371	3.96687	-0.943157	0.0451723	0.0763476	FALSE	nonsig	385	*	Intron (ENST00000645463.1/105375751, intron 4 of 6)	105375751	LOC105375751	31210
chr7	71239441	71239837	*	397	4.09156	3.63852	4.43582	-0.797301	0.0451733	0.0763488	FALSE	nonsig	397	*	Intron (ENST00000333538.10/64409, intron 1 of 10)	64409	GALNT17	-44159
chr18	35608827	35609544	*	718	4.35879	3.95168	4.67594	-0.724268	0.0451738	0.0763489	TRUE	nonsig	718	*	Intron (ENST00000586725.1/2589, intron 1 of 2)	100616257	MIR3975	17090
chr8	66209546	66209986	*	441	3.84212	3.35196	4.20731	-0.855353	0.0451756	0.0763515	FALSE	nonsig	441	*	Distal Intergenic	100505659	LINC00967	16837
chr18	31954343	31954970	*	628	4.84617	4.50645	5.12095	-0.614502	0.0451773	0.0763537	FALSE	nonsig	628	*	Distal Intergenic	22878	TRAPPC8	-11207
chr5	118042022	118042318	*	297	4.09274	3.65767	4.42656	-0.768889	0.045179	0.076356	TRUE	nonsig	297	*	Intron (ENST00000661774.1/102467224, intron 2 of 2)	124901051	LOC124901051	117014
chr5	91816789	91817144	*	356	4.99723	4.67559	5.26007	-0.584482	0.0451797	0.0763567	FALSE	nonsig	356	*	Distal Intergenic	105379078	LOC105379078	174146
chr11	92744075	92745571	*	1497	4.77339	4.4206	5.05664	-0.636039	0.0451824	0.0763596	TRUE	nonsig	1497	*	Intron (ENST00000525166.6/120114, intron 4 of 27)	120114	FAT3	-98769
chr8	72679734	72680157	*	424	3.94861	3.4762	4.3039	-0.8277	0.0451828	0.0763596	FALSE	nonsig	424	*	Intron (ENST00000523207.2/9312, intron 2 of 2)	101926908	LOC101926908	-51888
chr18	35444568	35444956	*	389	3.48515	2.931	3.88453	-0.953524	0.0451828	0.0763596	FALSE	nonsig	389	*	Intron (ENST00000593122.5/122965328, intron 2 of 2)	122965328	ZNF24TR	21796
chr2	15348113	15348363	*	251	3.48515	2.931	3.88453	-0.953524	0.0451828	0.0763596	FALSE	nonsig	251	*	Intron (ENST00000442506.5/51594, intron 11 of 27)	51594	NBAS	3663
chr16	16570049	16570276	*	228	3.44264	2.86613	3.85343	-0.987293	0.0451865	0.0763651	FALSE	nonsig	228	*	Intron (ENST00000567465.2/ENST00000567465.2, intron 1 of 4)	101059938	NPIPA7	179215
chr16	66314970	66315780	*	811	6.02837	5.80645	6.22066	-0.414207	0.04519	0.0763705	FALSE	nonsig	811	*	Distal Intergenic	1003	CDH5	-50910
chr3	68045856	68046141	*	286	3.29051	2.6945	3.71104	-1.01654	0.0451917	0.0763729	FALSE	nonsig	286	*	Intron (ENST00000478136.6/407738, intron 2 of 4)	407738	TAFA1	39626
chr9	124797464	124797920	*	457	4.09169	3.65481	4.42656	-0.77175	0.0451999	0.0763861	FALSE	nonsig	457	*	Promoter (2-3kb)	169611	OLFML2A	-2954
chr7	106938899	106939228	*	330	3.83845	3.34443	4.20577	-0.861338	0.0452072	0.0763979	FALSE	nonsig	330	*	Distal Intergenic	5294	PIK3CG	56735
chr4	47824695	47825360	*	666	5.17668	4.88194	5.4213	-0.53936	0.0452078	0.0763982	FALSE	nonsig	666	*	Intron (ENST00000610355.4/10699, intron 1 of 19)	101927179	LOC101927179	-5970
chr19	6536090	6536398	*	309	5.92212	5.68764	6.12377	-0.436135	0.0452099	0.0764004	FALSE	nonsig	309	*	Downstream (<=300bp)	8744	TNFSF9	5064
chr18	8423101	8423724	*	624	5.38095	5.10114	5.61521	-0.514071	0.04521	0.0764004	FALSE	nonsig	624	*	Distal Intergenic	5797	PTPRM	23400
chr14	75636146	75636684	*	539	4.73126	4.38167	5.01245	-0.630786	0.0452101	0.0764004	FALSE	nonsig	539	*	Promoter (2-3kb)	55640	FLVCR2	2521
chr1	32142579	32143201	*	623	4.63398	4.27146	4.92346	-0.652	0.0452107	0.0764008	FALSE	nonsig	623	*	Promoter (<=1kb)	23633	KPNA6	0
chr11	73965533	73966166	*	634	5.87813	5.64857	6.07613	-0.427562	0.0452124	0.0764031	FALSE	nonsig	634	*	Promoter (<=1kb)	374407	DNAJB13	297
chr2	162073356	162074824	*	1469	5.96988	5.73491	6.17188	-0.436964	0.0452132	0.0764038	FALSE	nonsig	1469	*	Promoter (<=1kb)	100131604	DPP4-DT	0
chr2	42375959	42376364	*	406	3.74711	3.23358	4.12505	-0.891476	0.0452172	0.07641	FALSE	nonsig	406	*	Intron (ENST00000607768.1/9167, intron 1 of 2)	9167	COX7A2L	-6949
chrY	5303745	5303945	*	201	2.94343	2.21153	3.42668	-1.21516	0.0452201	0.0764143	FALSE	nonsig	201	*	Intron (ENST00000698851.1/83259, intron 3 of 5)	83259	PCDH11Y	247655
chr2	224944657	224945390	*	734	5.0229	4.7131	5.27779	-0.56469	0.0452238	0.0764199	FALSE	nonsig	734	*	Promoter (1-2kb)	55619	DOCK10	1515
chr20	59930022	59930482	*	461	4.24127	3.82314	4.56504	-0.741897	0.0452262	0.0764234	TRUE	nonsig	461	*	Promoter (1-2kb)	10388	SYCP2	1672
chr2	216960660	216961119	*	460	4.55236	4.16185	4.85937	-0.697523	0.0452324	0.0764334	FALSE	nonsig	460	*	Intron (ENST00000695932.1/101928278, intron 2 of 11)	101928327	TESHL	89888
chr4	105648857	105649572	*	716	4.54724	4.16586	4.84859	-0.682723	0.0452346	0.0764358	FALSE	nonsig	716	*	Intron (ENST00000420470.3/54848, intron 7 of 13)	54848	ARHGEF38	16147
chr10	124741209	124741724	*	516	6.85654	6.68838	7.00713	-0.318744	0.0452346	0.0764358	FALSE	nonsig	516	*	Promoter (1-2kb)	9679	FAM53B	1246
chrX	43958168	43959002	*	835	6.35365	6.1573	6.52645	-0.369152	0.0452399	0.0764442	FALSE	nonsig	835	*	Promoter (1-2kb)	100873919	NDP-AS1	-1854
chr5	4628002	4628340	*	339	4.07558	3.63377	4.41334	-0.779575	0.0452404	0.0764445	TRUE	nonsig	339	*	Intron (ENST00000507435.1/107986400, intron 3 of 5)	101929153	LINC02114	-145141
chr4	182634856	182635345	*	490	3.6836	3.15367	4.07032	-0.91665	0.0452425	0.0764474	TRUE	nonsig	490	*	Intron (ENST00000511685.6/55714, intron 5 of 27)	55714	TENM3	-44979
chr2	134870058	134870246	*	189	4.38141	4.70742	3.95953	0.747892	0.0452527	0.076464	FALSE	nonsig	189	*	Intron (ENST00000485893.5/130013, intron 6 of 7)	100847069	MIR5590	12238
chr2	127591411	127591933	*	523	4.44538	4.06456	4.74639	-0.681828	0.045253	0.076464	FALSE	nonsig	523	*	Intron (ENST00000409816.8/4648, intron 16 of 47)	4648	MYO7B	-28049
chr1	164873296	164874135	*	840	3.89434	3.41113	4.25568	-0.844554	0.0452543	0.0764656	TRUE	nonsig	840	*	Intron (ENST00000699845.1/5087, intron 7 of 7)	107985451	LOC107985451	38244
chr2	165551379	165551867	*	489	3.95687	3.49139	4.30824	-0.81685	0.0452551	0.0764665	FALSE	nonsig	489	*	Intron (ENST00000421875.5/80034, intron 3 of 6)	80034	CSRNP3	-20472
chr9	136516145	136516625	*	481	4.66786	4.3091	4.95494	-0.645836	0.0452558	0.0764669	FALSE	nonsig	481	*	Promoter (2-3kb)	4851	NOTCH1	-2594
chr21	42758943	42759244	*	302	4.28561	4.61656	3.85542	0.76114	0.0452568	0.0764681	FALSE	nonsig	302	*	Promoter (2-3kb)	5152	PDE9A	2168
chr9	106747376	106747743	*	368	4.04358	3.58136	4.39309	-0.811727	0.0452596	0.0764722	FALSE	nonsig	368	*	Distal Intergenic	100996590	LINC01505	82622
chr13	97548319	97549414	*	1096	4.72982	4.38348	5.00891	-0.625424	0.0452607	0.0764736	FALSE	nonsig	1096	*	Distal Intergenic	5911	RAP2A	113848
chr1	179773810	179774665	*	856	4.8354	4.50304	5.10535	-0.602309	0.0452613	0.0764739	FALSE	nonsig	856	*	Intron (ENST00000341785.5/148753, intron 1 of 4)	148753	FAM163A	30519
chr3	135905208	135905575	*	368	4.51611	4.12306	4.82469	-0.701631	0.045262	0.0764745	FALSE	nonsig	368	*	Distal Intergenic	5523	PPP2R3A	-60153
chr1	207286540	207287398	*	859	4.39726	4.00284	4.70668	-0.703834	0.0452655	0.0764798	TRUE	nonsig	859	*	Intron (ENST00000634239.1/124904497, intron 2 of 3)	1604	CD55	-34121
chr17	58066336	58067074	*	739	4.53229	4.15253	4.83262	-0.680095	0.045266	0.0764801	FALSE	nonsig	739	*	Distal Intergenic	105371840	LOC105371840	-5597
chr1	231773115	231773356	*	242	4.73429	5.02309	4.37282	0.650264	0.045267	0.0764812	FALSE	nonsig	242	*	Intron (ENST00000646525.1/100303453, intron 10 of 11)	27185	DISC1	-45549
chr4	33696637	33697202	*	566	3.2534	2.62631	3.68905	-1.06274	0.0452682	0.0764827	FALSE	nonsig	566	*	Distal Intergenic	105374392	LOC105374392	-153389
chr16	61353805	61354194	*	390	3.79655	3.29159	4.16986	-0.878279	0.0452692	0.0764836	FALSE	nonsig	390	*	Distal Intergenic	1006	CDH8	359864
chr22	30486529	30487134	*	606	4.88347	4.54524	5.15727	-0.612027	0.0452729	0.0764894	FALSE	nonsig	606	*	Intron (ENST00000610936.4/107985579, intron 4 of 6)	107985579	LOC107985579	3116
chr4	152048652	152049091	*	440	4.03078	3.57704	4.37544	-0.798403	0.0452784	0.0764977	FALSE	nonsig	440	*	Distal Intergenic	100996286	LINC02273	-41368
chr5	109240779	109241069	*	291	3.29685	2.69164	3.72191	-1.03027	0.0452785	0.0764977	FALSE	nonsig	291	*	Intron (ENST00000512693.1/285638, intron 3 of 3)	124901040	LOC124901040	-53627
chr12	51247657	51248102	*	446	4.14272	3.69136	4.48602	-0.794664	0.045282	0.0765025	FALSE	nonsig	446	*	Intron (ENST00000604900.5/9802, intron 3 of 3)	9802	DAZAP2	8362
chr13	45784901	45785354	*	454	4.64099	4.27913	4.93004	-0.65091	0.0452821	0.0765025	FALSE	nonsig	454	*	Intron (ENST00000400405.4/283514, intron 1 of 1)	283514	SIAH3	66399
chr1	76465120	76465540	*	421	3.94934	4.3195	3.45014	0.869352	0.0452847	0.0765064	FALSE	nonsig	421	*	Intron (ENST00000328299.4/256435, intron 3 of 4)	256435	ST6GALNAC3	151207
chr1	48552521	48553640	*	1120	5.50939	5.24973	5.72936	-0.479633	0.0452892	0.0765134	TRUE	nonsig	1120	*	Exon (ENST00000671560.1/ENST00000671560.1, exon 1 of 2)	54558	SPATA6	-80313
chr11	56410962	56411475	*	514	4.03129	3.58321	4.37269	-0.789475	0.0452913	0.0765163	FALSE	nonsig	514	*	Promoter (1-2kb)	79482	OR5AL1	-1221
chr5	6161457	6161685	*	229	3.62215	4.03164	3.04823	0.98341	0.0452929	0.076518	FALSE	nonsig	229	*	Distal Intergenic	401172	LINC02145	175607
chr2	29641211	29641473	*	263	3.42811	2.85035	3.83953	-0.989186	0.045293	0.076518	FALSE	nonsig	263	*	Intron (ENST00000389048.8/238, intron 3 of 28)	238	ALK	76227
chr10	125707093	125708428	*	1336	6.89896	6.73662	7.04486	-0.30824	0.0452962	0.0765228	TRUE	nonsig	1336	*	Promoter (<=1kb)	399821	EDRF1-DT	0
chr9	135100301	135100681	*	381	4.89432	4.56422	5.16278	-0.598562	0.0452991	0.0765272	FALSE	nonsig	381	*	Intron (ENST00000252854.8/10439, intron 4 of 5)	10439	OLFM1	4315
chr21	42161396	42162139	*	744	4.8035	4.45169	5.08612	-0.63443	0.0452999	0.0765279	FALSE	nonsig	744	*	Distal Intergenic	89766	UMODL1	33718
chr12	96214930	96215987	*	1058	7.44972	7.30511	7.58115	-0.276041	0.0453063	0.0765381	TRUE	nonsig	1058	*	Intron (ENST00000228741.8/2004, intron 1 of 4)	124902991	LOC124902991	19609
chr8	18525540	18526393	*	854	4.68042	4.32407	4.96595	-0.641877	0.0453102	0.0765441	TRUE	nonsig	854	*	Distal Intergenic	10	NAT2	134253
chr9	93685261	93685656	*	396	4.66246	4.30523	4.94856	-0.64333	0.0453109	0.0765447	FALSE	nonsig	396	*	Distal Intergenic	100847045	MIR548AU	90420
chr2	9753246	9753504	*	259	4.61456	4.24813	4.90651	-0.658376	0.045317	0.0765545	FALSE	nonsig	259	*	Distal Intergenic	100996549	LOC100996549	16837
chr7	44184432	44184995	*	564	5.95337	5.73151	6.14561	-0.414104	0.0453198	0.0765586	FALSE	nonsig	564	*	Intron (ENST00000673284.1/2645, intron 1 of 10)	2645	GCK	3992
chr2	152045779	152045997	*	219	2.06536	1.00715	2.66922	-1.66207	0.0453296	0.0765745	FALSE	nonsig	219	*	Promoter (2-3kb)	785	CACNB4	2792
chr11	61752163	61752968	*	806	6.7986	6.62695	6.95199	-0.325042	0.0453301	0.0765748	FALSE	nonsig	806	*	Promoter (<=1kb)	745	MYRF	0
chr11	11266543	11267290	*	748	4.68866	4.33252	4.97406	-0.641537	0.0453305	0.0765749	FALSE	nonsig	748	*	Distal Intergenic	124902630	LOC124902630	-22828
chr2	213167212	213167908	*	697	4.73388	4.37065	5.02381	-0.653167	0.0453309	0.076575	FALSE	nonsig	697	*	Promoter (<=1kb)	105373863	LINC01953	0
chr12	47620554	47621052	*	499	4.52082	4.1323	4.8266	-0.694299	0.0453322	0.0765766	FALSE	nonsig	499	*	Distal Intergenic	79657	RPAP3	43791
chr12	132389300	132389724	*	425	4.65813	4.27946	4.95779	-0.678331	0.0453403	0.0765897	FALSE	nonsig	425	*	Distal Intergenic	101928416	LOC101928416	59450
chr10	76190698	76191119	*	422	4.11053	3.65649	4.45536	-0.798866	0.0453416	0.0765913	FALSE	nonsig	422	*	Intron (ENST00000611255.5/83938, intron 5 of 6)	83938	LRMDA	-127215
chr12	11553705	11554436	*	732	5.83944	5.60951	6.03772	-0.428212	0.0453435	0.0765939	FALSE	nonsig	732	*	Promoter (<=1kb)	338817	LINC01252	553
chr1	169899320	169900267	*	948	5.48429	5.21744	5.7094	-0.491963	0.045345	0.0765955	FALSE	nonsig	948	*	Distal Intergenic	57147	SCYL3	-5053
chr12	98736445	98737194	*	750	4.7964	4.43335	5.08621	-0.652859	0.0453452	0.0765955	FALSE	nonsig	750	*	Intron (ENST00000555119.1/56899, intron 1 of 2)	56899	ANKS1B	8645
chr8	4382980	4383221	*	242	2.95177	2.26302	3.41603	-1.15301	0.0453461	0.0765963	TRUE	nonsig	242	*	Intron (ENST00000635120.2/64478, intron 3 of 69)	64478	CSMD1	611480
chr11	77457401	77457894	*	494	4.00809	4.37555	3.51382	0.861728	0.0453463	0.0765963	FALSE	nonsig	494	*	Intron (ENST00000356341.8/5058, intron 1 of 14)	5058	PAK1	15601
chr3	55244009	55244249	*	241	3.08531	2.43181	3.53344	-1.10163	0.0453482	0.0765989	FALSE	nonsig	241	*	Promoter (1-2kb)	105377098	LINC02030	-1926
chr2	170447717	170448147	*	431	4.43495	4.76087	4.01323	0.747637	0.0453492	0.0765999	FALSE	nonsig	431	*	Intron (ENST00000409940.6/140469, intron 23 of 29)	101929753	MYO3B-AS1	-39153
chr5	110916087	110917532	*	1446	5.3376	5.06235	5.56866	-0.506302	0.0453507	0.0766019	TRUE	nonsig	1446	*	Distal Intergenic	105379121	LOC105379121	91367
chr7	146528446	146528894	*	449	3.75216	3.22708	4.13629	-0.909211	0.045355	0.0766087	FALSE	nonsig	449	*	Intron (ENST00000625365.2/26047, intron 2 of 3)	26047	CNTNAP2	-245377
chr20	2302159	2302603	*	445	4.66317	4.29544	4.95595	-0.660507	0.0453573	0.076612	TRUE	nonsig	445	*	Intron (ENST00000651531.1/7053, intron 2 of 13)	7053	TGM3	6158
chr21	44548893	44549625	*	733	4.44799	4.75657	4.05493	0.701647	0.0453582	0.0766128	FALSE	nonsig	733	*	Promoter (1-2kb)	386679	KRTAP10-2	1880
chr12	12704363	12705209	*	847	7.03743	6.88153	7.17811	-0.296576	0.0453663	0.0766259	TRUE	nonsig	847	*	Intron (ENST00000684771.1/1027, intron 2 of 3)	1027	CDKN1B	8004
chr1	21089866	21090831	*	966	4.06071	3.61882	4.39852	-0.779701	0.0453709	0.0766331	FALSE	nonsig	966	*	Intron (ENST00000374935.7/8672, intron 2 of 32)	8672	EIF4G3	20779
chr3	11164213	11165039	*	827	5.22218	4.93	5.46503	-0.535029	0.0453728	0.0766355	FALSE	nonsig	827	*	Intron (ENST00000438284.2/3269, intron 1 of 1)	3269	HRH1	9720
chr3	80297783	80298161	*	379	4.40482	3.99603	4.72299	-0.726958	0.045373	0.0766355	FALSE	nonsig	379	*	Distal Intergenic	105377177	LOC105377177	379737
chr13	112702568	112703358	*	791	5.3101	5.55191	5.01943	0.53248	0.0453748	0.0766378	FALSE	nonsig	791	*	Promoter (<=1kb)	23250	ATP11A	0
chr14	94382347	94382812	*	466	5.0622	4.75603	5.31464	-0.558618	0.0453803	0.0766466	FALSE	nonsig	466	*	Promoter (<=1kb)	5265	SERPINA1	434
chr9	86836529	86837119	*	591	4.32254	3.915	4.63995	-0.72495	0.0453847	0.0766534	FALSE	nonsig	591	*	Distal Intergenic	124902195	LOC124902195	84962
chr2	217932877	217933672	*	796	5.99886	5.78226	6.18714	-0.404873	0.0453876	0.0766577	FALSE	nonsig	796	*	Intron (ENST00000646520.1/7145, intron 3 of 32)	7145	TNS1	3490
chr14	89342180	89342730	*	551	3.98171	3.49475	4.34514	-0.850389	0.0453909	0.0766627	FALSE	nonsig	551	*	Intron (ENST00000345097.8/1112, intron 3 of 6)	101928817	LOC101928817	-6647
chr2	234802527	234803005	*	479	3.74	3.22551	4.11847	-0.892965	0.045399	0.0766759	FALSE	nonsig	479	*	Distal Intergenic	101927896	LOC101927896	85521
chr11	17159531	17160160	*	630	4.21827	3.76064	4.56517	-0.804534	0.0454014	0.076679	FALSE	nonsig	630	*	Intron (ENST00000531428.1/5286, intron 1 of 12)	5286	PIK3C2A	9581
chr16	81224870	81225160	*	291	3.81301	3.31246	4.18391	-0.871455	0.0454016	0.076679	FALSE	nonsig	291	*	Distal Intergenic	114780	PKD1L2	-4500
chr10	77350771	77351011	*	241	4.2611	4.60101	3.81557	0.785439	0.0454025	0.07668	FALSE	nonsig	241	*	Promoter (<=1kb)	101929286	KCNMA1-AS3	0
chr17	9343234	9344013	*	780	5.00773	4.68846	5.26899	-0.580526	0.0454035	0.0766811	FALSE	nonsig	780	*	Intron (ENST00000306357.9/9482, intron 7 of 7)	9482	STX8	-69800
chr2	226743673	226744405	*	733	4.65009	4.26604	4.9531	-0.687059	0.0454066	0.0766858	TRUE	nonsig	733	*	Intron (ENST00000305123.6/3667, intron 1 of 1)	3667	IRS1	50841
chr6	30102772	30103877	*	1106	7.27639	7.13137	7.40816	-0.276791	0.0454072	0.0766862	FALSE	nonsig	1106	*	Promoter (1-2kb)	104533120	TRIM31-AS1	-1363
chr12	97182958	97183358	*	401	3.52129	2.97452	3.91685	-0.942323	0.0454087	0.076688	FALSE	nonsig	401	*	Intron (ENST00000552238.1/ENST00000552238.1, intron 1 of 1)	105369929	LINC02409	92851
chr14	87526623	87526910	*	288	3.78568	3.28421	4.1571	-0.872888	0.0454151	0.076698	FALSE	nonsig	288	*	Intron (ENST00000557070.1/105370610, intron 1 of 6)	105370610	LINC02296	46112
chr4	175175906	175176177	*	272	3.59701	3.05814	3.98843	-0.930288	0.0454153	0.076698	FALSE	nonsig	272	*	Intron (ENST00000658752.1/ENST00000658752.1, intron 1 of 1)	124900871	LOC124900871	-196525
chr5	59061285	59062058	*	774	5.34439	5.06522	5.57819	-0.512968	0.0454172	0.0767006	FALSE	nonsig	774	*	Intron (ENST00000500224.2/ENST00000500224.2, intron 1 of 1)	5144	PDE4D	-21770
chr22	36971311	36972290	*	980	5.75643	5.5206	5.95907	-0.438476	0.0454239	0.0767114	FALSE	nonsig	980	*	Distal Intergenic	100506241	LL22NC01-81G9.3	6063
chr3	189449221	189449444	*	224	3.69508	3.17427	4.07694	-0.902666	0.0454318	0.0767241	FALSE	nonsig	224	*	Distal Intergenic	285386	TPRG1	139327
chr6	113389558	113389953	*	396	4.46137	4.07243	4.7674	-0.694974	0.0454322	0.0767243	FALSE	nonsig	396	*	Distal Intergenic	107986637	LOC107986637	-13203
chr5	180040580	180040825	*	246	3.34959	2.74866	3.77255	-1.02389	0.0454368	0.0767313	FALSE	nonsig	246	*	Exon (ENST00000522208.6/55819, exon 2 of 8)	442908	MIR340	-25183
chr17	7049015	7049475	*	461	6.4171	6.2217	6.58916	-0.367451	0.0454381	0.076733	FALSE	nonsig	461	*	Distal Intergenic	162515	SLC16A11	-4923
chr14	41599451	41599654	*	204	2.94291	3.43172	2.19799	1.23373	0.0454424	0.0767397	FALSE	nonsig	204	*	Intron (ENST00000661475.1/105370469, intron 1 of 2)	124900349	LOC124900349	4988
chr1	239516068	239516962	*	895	5.07314	4.76621	5.32609	-0.559881	0.0454432	0.0767404	TRUE	nonsig	895	*	Intron (ENST00000468573.5/1131, intron 2 of 8)	1131	CHRM3	-96366
chr10	78320448	78321233	*	786	4.94401	4.62182	5.20723	-0.585406	0.0454444	0.0767419	FALSE	nonsig	786	*	Intron (ENST00000634930.1/105378375, intron 1 of 3)	124902468	LOC124902468	18789
chr12	89451743	89452237	*	495	4.89211	4.56348	5.15959	-0.596118	0.0454461	0.0767442	FALSE	nonsig	495	*	Intron (ENST00000393179.8/282809, intron 8 of 9)	282809	POC1B	9605
chr22	36808709	36809152	*	444	4.22414	3.79742	4.55304	-0.75562	0.0454476	0.0767456	FALSE	nonsig	444	*	Intron (ENST00000216200.9/5816, intron 4 of 4)	5816	PVALB	6239
chr4	187140522	187141393	*	872	4.73714	4.38172	5.02208	-0.640362	0.0454477	0.0767456	TRUE	nonsig	872	*	Distal Intergenic	105377600	LINC02374	-60593
chrX	9525429	9526225	*	797	4.55113	4.1807	4.84561	-0.664908	0.0454485	0.0767464	TRUE	nonsig	797	*	Intron (ENST00000407597.7/6907, intron 2 of 17)	6907	TBL1X	-4758
chr7	4845382	4846336	*	955	6.25655	6.05316	6.43477	-0.381605	0.0454495	0.0767475	FALSE	nonsig	955	*	Intron (ENST00000445392.5/55698, intron 2 of 14)	55698	RADIL	-13163
chr9	16582353	16583075	*	723	5.22841	4.93972	5.46885	-0.529124	0.0454529	0.0767527	FALSE	nonsig	723	*	Promoter (<=1kb)	54796	BNC2	10
chr17	48505757	48506616	*	860	5.47266	5.2047	5.69856	-0.493852	0.0454547	0.076755	FALSE	nonsig	860	*	Distal Intergenic	3211	HOXB1	24395
chr8	119650594	119651009	*	416	4.32111	3.92257	4.63306	-0.710491	0.0454559	0.0767566	FALSE	nonsig	416	*	Intron (ENST00000427067.6/5168, intron 1 of 25)	5168	ENPP2	-11755
chr16	12651772	12652451	*	680	4.30833	3.89633	4.62843	-0.732099	0.0454597	0.0767624	FALSE	nonsig	680	*	Distal Intergenic	105371085	LOC105371085	-40728
chr21	28078848	28079407	*	560	4.75779	4.41282	5.03598	-0.62316	0.0454649	0.0767706	TRUE	nonsig	560	*	Intron (ENST00000426534.2/284825, intron 1 of 4)	284825	LINC01697	-7726
chr20	41895481	41895761	*	281	3.90222	3.40365	4.27204	-0.868386	0.0454678	0.0767749	FALSE	nonsig	281	*	Distal Intergenic	101927182	LOC101927182	-95379
chr9	89427659	89428038	*	380	4.76053	5.0471	4.40257	0.644535	0.0454685	0.0767754	FALSE	nonsig	380	*	Intron (ENST00000339861.8/10507, intron 1 of 18)	10507	SEMA4D	8425
chr1	73916547	73916902	*	356	4.46621	4.0901	4.76426	-0.674161	0.0454703	0.0767774	FALSE	nonsig	356	*	Distal Intergenic	127255	LRRIQ3	157888
chr3	72630468	72631173	*	706	4.79449	5.0857	4.42922	0.65648	0.0454704	0.0767774	TRUE	nonsig	706	*	Distal Intergenic	124909396	LOC124909396	-107745
chr15	66875082	66875673	*	592	4.30956	3.87837	4.6411	-0.762731	0.0454726	0.0767806	FALSE	nonsig	592	*	Distal Intergenic	102723481	SMASR	80845
chr3	62981887	62982589	*	703	4.62437	4.26292	4.91317	-0.650246	0.0454733	0.0767812	FALSE	nonsig	703	*	Intron (ENST00000475886.5/285401, intron 2 of 6)	285401	LINC00698	31416
chr16	79452785	79453018	*	234	3.44168	2.87107	3.84949	-0.97842	0.0454755	0.0767839	FALSE	nonsig	234	*	Distal Intergenic	124903729	LOC124903729	-52585
chr17	6497888	6498348	*	461	5.57065	5.30161	5.79731	-0.495698	0.0454756	0.0767839	FALSE	nonsig	461	*	Intron (ENST00000262483.13/83394, intron 4 of 19)	83394	PITPNM3	-16059
chr5	159059066	159059417	*	352	3.3592	2.76505	3.7788	-1.01376	0.0454771	0.0767858	FALSE	nonsig	352	*	Intron (ENST00000519890.5/1879, intron 2 of 11)	1879	EBF1	14377
chr1	160837168	160838116	*	949	4.88068	4.53584	5.15878	-0.622947	0.0454816	0.0767929	FALSE	nonsig	949	*	Promoter (1-2kb)	51744	CD244	1049
chr5	146683624	146684746	*	1123	6.18872	5.97904	6.37176	-0.392724	0.0454822	0.0767933	FALSE	nonsig	1123	*	Intron (ENST00000394411.9/5521, intron 5 of 9)	5521	PPP2R2B	-83248
chr3	7155675	7155986	*	312	3.28863	2.68878	3.71105	-1.02227	0.0454879	0.0768019	FALSE	nonsig	312	*	Intron (ENST00000448328.6/2917, intron 3 of 4)	2917	GRM7	9223
chr1	83077490	83077723	*	234	4.21394	3.79476	4.53836	-0.743596	0.045488	0.0768019	FALSE	nonsig	234	*	Intron (ENST00000452901.5/103283057, intron 6 of 10)	101927498	LINC01361	-91282
chr14	81619561	81619976	*	416	3.36215	2.75715	3.7871	-1.02995	0.0454885	0.0768021	TRUE	nonsig	416	*	Intron (ENST00000554211.2/101928559, intron 1 of 2)	101928559	LINC01467	3088
chr2	176582712	176583778	*	1067	5.0056	5.26719	4.68584	0.58135	0.0454897	0.0768036	FALSE	nonsig	1067	*	Intron (ENST00000652995.1/102724224, intron 2 of 3)	100302142	MIR1246	17274
chr7	111787985	111788989	*	1005	5.5059	5.23014	5.73731	-0.507165	0.0454912	0.0768055	FALSE	nonsig	1005	*	Promoter (<=1kb)	9732	DOCK4	35
chr18	67525392	67525633	*	242	3.65749	3.13014	4.04283	-0.91269	0.0454976	0.0768157	FALSE	nonsig	242	*	Intron (ENST00000583687.1/643542, intron 1 of 4)	92126	DSEL	-8672
chr17	64253625	64254427	*	803	4.72547	4.38065	5.00357	-0.622919	0.0455033	0.0768247	FALSE	nonsig	803	*	Promoter (1-2kb)	55852	TEX2	1664
chr5	42604325	42604554	*	230	3.05073	2.36456	3.51382	-1.14927	0.0455037	0.0768248	FALSE	nonsig	230	*	Intron (ENST00000230882.9/2690, intron 2 of 9)	2690	GHR	38461
chr8	123516764	123517559	*	796	5.29493	5.01514	5.52917	-0.514025	0.0455045	0.0768256	FALSE	nonsig	796	*	Intron (ENST00000517956.5/114907, intron 4 of 8)	114907	FBXO32	-10139
chr14	52015503	52016088	*	586	5.75458	5.50377	5.96818	-0.464408	0.0455076	0.0768302	FALSE	nonsig	586	*	Intron (ENST00000216286.10/22795, intron 14 of 21)	22795	NID2	-3482
chr8	143038550	143039765	*	1216	7.67645	7.54934	7.79326	-0.243924	0.0455101	0.0768339	FALSE	nonsig	1216	*	Promoter (<=1kb)	286122	LY6S-AS1	0
chr5	14105933	14106274	*	342	4.1671	3.74005	4.49619	-0.756138	0.0455156	0.0768426	TRUE	nonsig	342	*	Distal Intergenic	7204	TRIO	-37068
chr18	41716136	41716769	*	634	4.04031	3.57208	4.39323	-0.82115	0.0455229	0.0768543	FALSE	nonsig	634	*	Distal Intergenic	641516	KC6	-83951
chr7	74462438	74463037	*	600	5.37037	5.09121	5.60416	-0.51295	0.0455256	0.0768582	FALSE	nonsig	600	*	Intron (ENST00000265755.7/9569, intron 1 of 26)	9569	GTF2IRD1	8468
chr16	71868010	71868209	*	200	3.35356	2.74797	3.7788	-1.03083	0.0455261	0.0768585	FALSE	nonsig	200	*	Exon (ENST00000568961.5/55565, exon 5 of 8)	55565	ZNF821	11856
chr6	10414802	10415478	*	677	5.33039	5.57359	5.03772	0.535868	0.0455274	0.0768601	TRUE	nonsig	677	*	Promoter (<=1kb)	7020	TFAP2A	0
chr10	43002459	43003076	*	618	4.33255	3.93602	4.64326	-0.707247	0.0455317	0.0768667	FALSE	nonsig	618	*	Distal Intergenic	100847014	MIR5100	4896
chr12	63994504	63994987	*	484	4.23691	3.81759	4.5614	-0.743812	0.0455357	0.076873	FALSE	nonsig	484	*	Intron (ENST00000631006.3/57522, intron 3 of 21)	57522	SRGAP1	11979
chr4	103457691	103458107	*	417	3.42677	2.83439	3.84551	-1.01112	0.0455381	0.0768764	FALSE	nonsig	417	*	Distal Intergenic	101929448	LINC02428	32616
chr10	74035317	74035815	*	499	4.28526	3.88119	4.60057	-0.719378	0.0455396	0.0768783	FALSE	nonsig	499	*	Intron (ENST00000623461.3/7414, intron 3 of 22)	7414	VCL	-7276
chr13	40484820	40485245	*	426	4.17065	3.74529	4.49873	-0.753432	0.0455407	0.0768796	FALSE	nonsig	426	*	Intron (ENST00000615137.1/646982, intron 1 of 3)	646982	LINC00598	-3748
chr3	140542405	140542683	*	279	3.35003	2.74577	3.77462	-1.02884	0.0455436	0.0768839	FALSE	nonsig	279	*	Intron (ENST00000458420.7/64084, intron 9 of 16)	101927808	CLSTN2-AS1	-33616
chr3	54038110	54038532	*	423	3.90962	3.41944	4.27482	-0.855386	0.045546	0.0768873	FALSE	nonsig	423	*	Exon (ENST00000655075.1/ENST00000655075.1, exon 2 of 5)	55799	CACNA2D3	-84020
chr8	131245713	131246866	*	1154	5.98829	5.76648	6.18049	-0.414018	0.0455487	0.0768914	TRUE	nonsig	1154	*	Distal Intergenic	124902069	IADEN	-61679
chr2	205914781	205915142	*	362	3.7021	3.17232	4.08873	-0.916403	0.0455493	0.0768918	FALSE	nonsig	362	*	Distal Intergenic	54891	INO80D	148102
chr2	56239170	56239551	*	382	3.87181	3.39665	4.22865	-0.831999	0.0455589	0.0769073	FALSE	nonsig	382	*	Intron (ENST00000607540.1/114800, intron 2 of 3)	100129434	LOC100129434	-53300
chr15	48916023	48916215	*	193	2.90491	2.15833	3.39444	-1.2361	0.0455645	0.0769156	FALSE	nonsig	193	*	Intron (ENST00000332408.9/399694, intron 2 of 11)	23741	EID1	37889
chr3	137150985	137151412	*	428	3.70335	3.16637	4.09378	-0.927405	0.0455645	0.0769156	FALSE	nonsig	428	*	Distal Intergenic	107986136	IL20RB-AS1	-168789
chr10	116172724	116172995	*	272	4.20049	3.77716	4.52737	-0.750217	0.0455652	0.0769161	FALSE	nonsig	272	*	Intron (ENST00000369236.5/2674, intron 3 of 8)	2674	GFRA1	82800
chrX	38518902	38519237	*	336	3.49533	2.94594	3.89225	-0.946315	0.0455662	0.0769168	FALSE	nonsig	336	*	Intron (ENST00000465127.1/7102, intron 3 of 8)	7102	TSPAN7	-42305
chr11	79234451	79234801	*	351	3.90996	3.40696	4.2822	-0.875245	0.0455663	0.0769168	FALSE	nonsig	351	*	Intron (ENST00000278550.12/26011, intron 2 of 33)	26011	TENM4	-18542
chr3	61228888	61229188	*	301	3.98411	3.52898	4.32957	-0.800591	0.0455673	0.0769181	FALSE	nonsig	301	*	Intron (ENST00000492590.6/2272, intron 1 of 9)	2272	FHIT	22196
chr20	19234466	19235033	*	568	4.58468	4.21942	4.8759	-0.656472	0.0455703	0.0769225	FALSE	nonsig	568	*	Intron (ENST00000328041.11/57419, intron 1 of 16)	57419	SLC24A3	21824
chr21	17069823	17070885	*	1063	4.85368	4.51181	5.12986	-0.618056	0.0455726	0.0769257	FALSE	nonsig	1063	*	Distal Intergenic	100505929	LINC01549	-367936
chr6	165621895	165622465	*	571	4.22907	3.80675	4.55535	-0.748603	0.0455785	0.0769352	FALSE	nonsig	571	*	Intron (ENST00000647837.1/10846, intron 1 of 22)	10846	PDE10A	-10399
chr12	20624787	20624994	*	208	3.97035	3.50104	4.32388	-0.822842	0.0455805	0.0769378	FALSE	nonsig	208	*	Intron (ENST00000359062.4/5139, intron 5 of 15)	5139	PDE3A	52923
chr3	194890010	194890653	*	644	5.2166	4.92007	5.46244	-0.542374	0.0455812	0.0769381	FALSE	nonsig	644	*	Distal Intergenic	100507391	LINC01968	120587
chr2	26100154	26100560	*	407	3.45245	2.88363	3.85935	-0.975726	0.0455813	0.0769381	FALSE	nonsig	407	*	Promoter (1-2kb)	10890	RAB10	1624
chr11	78284442	78285611	*	1170	5.43335	5.15678	5.66533	-0.508548	0.0455824	0.0769392	TRUE	nonsig	1170	*	Intron (ENST00000361507.5/9846, intron 1 of 9)	105369402	LOC105369402	-29185
chr10	78460767	78461036	*	270	3.77084	3.27432	4.13954	-0.865222	0.0455842	0.0769417	FALSE	nonsig	270	*	Intron (ENST00000634930.1/105378375, intron 1 of 3)	124902468	LOC124902468	159108
chr14	83787835	83788057	*	223	3.2465	2.64148	3.67146	-1.02998	0.0455872	0.0769463	TRUE	nonsig	223	*	Distal Intergenic	102724338	LINC02305	127106
chr1	54128676	54128878	*	203	3.1043	2.43898	3.55789	-1.11892	0.0455884	0.0769477	FALSE	nonsig	203	*	Distal Intergenic	200008	CDCP2	24122
chr7	140028076	140028384	*	309	2.89333	2.18273	3.36731	-1.18457	0.0455905	0.0769507	FALSE	nonsig	309	*	Promoter (<=1kb)	64761	PARP12	-409
chr3	27590327	27591955	*	1629	5.34295	5.05582	5.58231	-0.526495	0.0455913	0.0769508	TRUE	nonsig	1629	*	Distal Intergenic	9497	SLC4A7	-105907
chr1	76279014	76279610	*	597	4.49852	4.11961	4.79834	-0.678729	0.0455913	0.0769508	FALSE	nonsig	597	*	Intron (ENST00000328299.4/256435, intron 1 of 4)	256435	ST6GALNAC3	-34303
chr16	5608509	5608941	*	433	4.38217	3.98989	4.69028	-0.70039	0.0455918	0.076951	FALSE	nonsig	433	*	Intron (ENST00000569895.3/54715, intron 3 of 6)	101926950	LINC01570	7269
chr20	52098060	52098439	*	380	3.64171	3.12369	4.02207	-0.898376	0.045595	0.0769559	FALSE	nonsig	380	*	Promoter (<=1kb)	55734	ZFP64	27
chr10	22386513	22386932	*	420	4.5681	4.19811	4.86231	-0.664203	0.0455957	0.0769565	FALSE	nonsig	420	*	Exon (ENST00000376603.6/9576, exon 4 of 11)	9576	SPAG6	-4871
chr11	94139520	94139956	*	437	4.50039	4.81431	4.0986	0.715709	0.0456001	0.0769633	FALSE	nonsig	437	*	Intron (ENST00000227638.8/24145, intron 1 of 4)	24145	PANX1	10591
chr7	42096754	42097878	*	1125	5.63184	5.38428	5.84307	-0.458791	0.0456054	0.0769716	FALSE	nonsig	1125	*	Intron (ENST00000677288.1/2737, intron 2 of 13)	2737	GLI3	54542
chr12	3104868	3105377	*	510	5.38263	5.11018	5.61171	-0.501532	0.0456063	0.0769726	FALSE	nonsig	510	*	Intron (ENST00000537971.5/10867, intron 1 of 7)	10867	TSPAN9	27440
chr3	36820396	36820855	*	460	4.08665	3.62758	4.43437	-0.806784	0.0456097	0.0769773	FALSE	nonsig	460	*	Promoter (1-2kb)	105377031	LINC02033	1643
chr15	48046811	48047764	*	954	4.70379	4.3544	4.98484	-0.630443	0.0456098	0.0769773	TRUE	nonsig	954	*	Intron (ENST00000662551.1/124900354, intron 2 of 2)	102724553	LOC102724553	-58767
chr4	174122176	174122520	*	345	3.40042	2.81116	3.81761	-1.00645	0.0456106	0.076978	FALSE	nonsig	345	*	Promoter (1-2kb)	101928509	LINC02268	-1556
chr7	92809509	92810264	*	756	5.13966	4.8458	5.38368	-0.537882	0.0456117	0.0769794	FALSE	nonsig	756	*	Intron (ENST00000265734.8/1021, intron 2 of 7)	1021	CDK6	23653
chr10	1379577	1380772	*	1196	7.56268	7.43311	7.68157	-0.248454	0.0456121	0.0769794	FALSE	nonsig	1196	*	Intron (ENST00000381312.6/105, intron 1 of 9)	105	ADARB2	-139047
chr13	33233674	33233851	*	178	2.67278	3.20913	1.80951	1.39961	0.0456134	0.0769804	FALSE	nonsig	178	*	Intron (ENST00000628131.2/100874241, intron 2 of 5)	90627	STARD13	-27668
chr6	111824771	111826172	*	1402	4.97519	4.66074	5.23322	-0.57248	0.0456138	0.0769804	FALSE	nonsig	1402	*	Intron (ENST00000354650.7/2534, intron 2 of 13)	2534	FYN	-4693
chr6	160167849	160168583	*	735	4.91387	4.59181	5.17698	-0.585172	0.045614	0.0769804	TRUE	nonsig	735	*	Distal Intergenic	6580	SLC22A1	11895
chr13	113268014	113268223	*	210	3.02905	3.5012	2.32261	1.17859	0.0456141	0.0769804	FALSE	nonsig	210	*	Distal Intergenic	102465874	MIR8075	5094
chr5	180649754	180650297	*	544	4.72336	4.36837	5.00802	-0.639656	0.0456167	0.0769841	FALSE	nonsig	544	*	Promoter (<=1kb)	2324	FLT4	-130
chr2	209697032	209697309	*	278	3.92837	3.44025	4.29244	-0.852186	0.0456176	0.0769851	FALSE	nonsig	278	*	Promoter (<=1kb)	4133	MAP2	718
chr16	64766264	64766627	*	364	3.45295	2.86563	3.86916	-1.00353	0.0456225	0.0769928	FALSE	nonsig	364	*	Distal Intergenic	1009	CDH11	206322
chr1	179784616	179785562	*	947	6.47745	6.29296	6.641	-0.348045	0.0456242	0.076995	FALSE	nonsig	947	*	Intron (ENST00000341785.5/148753, intron 1 of 4)	105371634	LOC105371634	31862
chr5	142965254	142965529	*	276	4.33392	3.9359	4.64555	-0.709649	0.0456252	0.0769961	FALSE	nonsig	276	*	Intron (ENST00000645722.2/23092, intron 11 of 22)	23092	ARHGAP26	-3802
chr14	28098816	28099088	*	273	3.6058	3.08015	3.99024	-0.910098	0.0456259	0.0769967	FALSE	nonsig	273	*	Distal Intergenic	728755	MIR3171HG	-253530
chr20	1832587	1832959	*	373	4.09555	3.6562	4.43187	-0.775669	0.0456315	0.0770056	FALSE	nonsig	373	*	Distal Intergenic	124904858	LOC124904858	-21738
chr17	67056371	67056763	*	393	4.06747	3.62325	4.40662	-0.783378	0.0456319	0.0770056	FALSE	nonsig	393	*	3' UTR	786	CACNG1	11817
chr14	73633367	73634908	*	1542	7.65487	7.53035	7.7695	-0.239149	0.0456329	0.0770067	FALSE	nonsig	1542	*	Promoter (<=1kb)	399671	HEATR4	0
chr12	5099171	5100106	*	936	5.8818	5.64756	6.08326	-0.435707	0.0456369	0.0770129	FALSE	nonsig	936	*	Distal Intergenic	3741	KCNA5	55292
chr20	60119189	60119989	*	801	4.89874	4.56461	5.16986	-0.605253	0.045641	0.0770193	FALSE	nonsig	801	*	Promoter (1-2kb)	284757	MIR646HG	-1071
chr22	42473200	42473936	*	737	6.2398	6.036	6.41833	-0.382329	0.0456442	0.0770241	FALSE	nonsig	737	*	Distal Intergenic	94009	SERHL	-26617
chr8	14884892	14885697	*	806	5.5977	5.33877	5.81716	-0.478388	0.0456461	0.0770266	TRUE	nonsig	806	*	Intron (ENST00000382080.6/137868, intron 1 of 7)	494332	MIR383	-31382
chr1	28781769	28781972	*	204	3.92168	3.43727	4.28368	-0.846408	0.0456511	0.0770346	FALSE	nonsig	204	*	Distal Intergenic	4985	OPRD1	-30198
chr12	43001785	43002256	*	472	3.96837	3.4981	4.32246	-0.824354	0.0456532	0.0770368	FALSE	nonsig	472	*	Distal Intergenic	105369740	LINC02461	-153059
chr12	100122960	100124144	*	1185	4.79872	4.4627	5.07108	-0.608381	0.0456534	0.0770368	FALSE	nonsig	1185	*	Intron (ENST00000279907.12/23074, intron 1 of 20)	23074	BLTP3B	18680
chr12	125100797	125101443	*	647	4.84245	4.51213	5.11106	-0.598932	0.0456535	0.0770368	FALSE	nonsig	647	*	Promoter (<=1kb)	65985	AACS	0
chr15	59632857	59633112	*	256	4.00975	3.5456	4.36036	-0.814766	0.0456556	0.0770397	FALSE	nonsig	256	*	Intron (ENST00000560210.1/9245, intron 1 of 1)	9245	GCNT3	14918
chr12	113773482	113773908	*	427	5.42218	5.65785	5.14035	0.517501	0.0456594	0.0770455	FALSE	nonsig	427	*	Promoter (<=1kb)	100506465	LINC01234	0
chr5	180658868	180659084	*	217	3.88523	3.37207	4.26297	-0.890898	0.0456618	0.077049	FALSE	nonsig	217	*	Distal Intergenic	2324	FLT4	-9244
chr4	111744837	111745632	*	796	4.20967	3.77311	4.54437	-0.771256	0.0456638	0.0770519	TRUE	nonsig	796	*	Distal Intergenic	123464519	LINC02945	64062
chr1	70862986	70863732	*	747	5.02295	4.71215	5.27852	-0.566374	0.0456693	0.0770605	FALSE	nonsig	747	*	Intron (ENST00000370931.7/5733, intron 4 of 4)	101927244	LINC01788	102604
chr8	47361998	47362681	*	684	4.19013	3.77027	4.51493	-0.744663	0.0456752	0.0770699	TRUE	nonsig	684	*	Promoter (1-2kb)	23514	SPIDR	1179
chr8	69527155	69527862	*	708	4.35935	3.95317	4.67594	-0.722773	0.0456771	0.0770725	FALSE	nonsig	708	*	Intron (ENST00000525061.5/23213, intron 3 of 4)	23213	SULF1	34308
chr4	177052129	177052414	*	286	3.2846	2.67656	3.71104	-1.03448	0.0456784	0.0770741	FALSE	nonsig	286	*	Intron (ENST00000656694.1/105377557, intron 3 of 4)	105377556	LINC02509	176380
chr20	46478107	46478428	*	322	2.5667	1.73194	3.09209	-1.36015	0.0456787	0.0770741	FALSE	nonsig	322	*	Promoter (<=1kb)	55713	ZNF334	-875
chr6	111520120	111520412	*	293	3.23972	2.61143	3.67594	-1.06451	0.0456792	0.0770743	FALSE	nonsig	293	*	Intron (ENST00000702563.1/643749, intron 1 of 3)	643749	TRAF3IP2-AS1	35468
chr20	33868402	33869119	*	718	5.1936	4.90329	5.43517	-0.531878	0.0456828	0.0770797	FALSE	nonsig	718	*	Distal Intergenic	128866	CHMP4B	57054
chr10	84834920	84835285	*	366	4.85372	4.50938	5.13151	-0.622135	0.0456846	0.077082	FALSE	nonsig	366	*	Distal Intergenic	101929624	LINC01519	362673
chr3	170469054	170469878	*	825	5.37024	5.09183	5.60351	-0.511679	0.0456849	0.077082	FALSE	nonsig	825	*	Promoter (1-2kb)	101928583	SLC7A14-AS1	1751
chr13	52775656	52776884	*	1229	5.71904	5.47887	5.92488	-0.446002	0.0456857	0.0770828	TRUE	nonsig	1229	*	Distal Intergenic	100313778	MIR759	-33166
chr16	65079657	65080160	*	504	3.74601	3.2155	4.13303	-0.917532	0.0456869	0.0770843	FALSE	nonsig	504	*	Intron (ENST00000394156.7/1009, intron 1 of 13)	1009	CDH11	-7397
chr6	157690807	157691108	*	302	3.84217	4.21724	3.33397	0.883269	0.0456978	0.077102	FALSE	nonsig	302	*	Distal Intergenic	51429	SNX9	-9279
chr19	49937261	49938271	*	1011	7.2741	7.12265	7.41115	-0.288497	0.0456984	0.0771021	FALSE	nonsig	1011	*	Intron (ENST00000451973.1/23636, intron 2 of 2)	100616483	MIR4751	4197
chr18	59823376	59824268	*	893	6.02392	5.8083	6.21147	-0.403176	0.0456986	0.0771021	FALSE	nonsig	893	*	Exon (ENST00000588088.1/ENST00000588088.1, exon 2 of 2)	5366	PMAIP1	-75728
chr14	93939395	93940023	*	629	6.79539	6.94544	6.6279	0.317546	0.0457013	0.0771062	FALSE	nonsig	629	*	Promoter (<=1kb)	51676	ASB2	472
chr19	41701982	41702605	*	624	4.59136	4.22743	4.88172	-0.654292	0.045702	0.0771067	FALSE	nonsig	624	*	Intron (ENST00000599715.1/1087, intron 2 of 3)	1087	CEACAM7	4371
chr7	65945572	65945838	*	267	2.76916	1.97979	3.27647	-1.29668	0.0457025	0.0771067	FALSE	nonsig	267	*	Intron (ENST00000360768.5/154807, intron 1 of 2)	2990	GUSB	22070
chr9	686531	686746	*	216	3.08585	2.42821	3.53589	-1.10768	0.0457027	0.0771067	FALSE	nonsig	216	*	Promoter (<=1kb)	23189	KANK1	-18
chr5	108685541	108686386	*	846	5.33599	5.58005	5.04206	0.537995	0.0457036	0.0771072	FALSE	nonsig	846	*	Distal Intergenic	100652853	LINC01023	41936
chrX	21396932	21397180	*	249	3.23898	2.62317	3.66921	-1.04604	0.0457036	0.0771072	FALSE	nonsig	249	*	Intron (ENST00000642501.1/22866, intron 1 of 18)	22866	CNKSR2	22099
chr4	158850623	158851060	*	438	3.91465	3.43881	4.27187	-0.833064	0.045706	0.0771105	FALSE	nonsig	438	*	Intron (ENST00000264433.11/57600, intron 7 of 16)	57600	FNIP2	18543
chr3	106825800	106826201	*	402	3.82735	3.33294	4.19489	-0.861946	0.045713	0.0771218	FALSE	nonsig	402	*	Intron (ENST00000660862.1/100302640, intron 8 of 9)	105374029	LOC105374029	-134480
chr6	48713811	48714849	*	1039	5.20537	4.90373	5.45471	-0.550989	0.045714	0.0771229	FALSE	nonsig	1039	*	Distal Intergenic	442213	PTCHD4	-602614
chr17	34997251	34997740	*	490	4.04223	3.58005	4.39172	-0.81167	0.0457148	0.0771236	FALSE	nonsig	490	*	Promoter (<=1kb)	3980	LIG3	0
chr7	140512422	140512826	*	405	4.67941	4.32292	4.96503	-0.642113	0.0457157	0.0771244	FALSE	nonsig	405	*	Distal Intergenic	23608	MKRN1	-32886
chr8	25274158	25274572	*	415	3.95292	3.49319	4.30102	-0.807826	0.0457203	0.0771317	FALSE	nonsig	415	*	Intron (ENST00000276440.12/80005, intron 3 of 51)	80005	DOCK5	-22010
chr22	39943345	39943758	*	414	6.03454	5.80163	6.23502	-0.433396	0.0457226	0.077135	FALSE	nonsig	414	*	Intron (ENST00000344138.9/9402, intron 1 of 7)	9402	GRAP2	-3059
chr3	190183225	190183530	*	306	4.00973	3.52088	4.3742	-0.85332	0.045732	0.0771502	FALSE	nonsig	306	*	Distal Intergenic	55214	P3H2	-60788
chr2	227180288	227181067	*	780	4.79285	4.45435	5.06682	-0.612477	0.0457329	0.0771508	FALSE	nonsig	780	*	Intron (ENST00000396578.8/1285, intron 1 of 51)	1285	COL4A3	15664
chr10	127740691	127740976	*	286	4.92628	4.60173	5.19105	-0.589317	0.045733	0.0771508	FALSE	nonsig	286	*	3' UTR	399823	FOXI2	3506
chr6	114288245	114288593	*	349	3.48416	2.85533	3.92064	-1.06531	0.0457338	0.0771515	FALSE	nonsig	349	*	Intron (ENST00000519104.5/101927768, intron 9 of 9)	107986638	LOC107986638	6433
chr3	133456849	133457258	*	410	4.38965	3.99713	4.69789	-0.700758	0.0457373	0.0771569	FALSE	nonsig	410	*	Promoter (1-2kb)	85003	BFSP2-AS1	-1073
chr10	122112409	122114158	*	1750	7.33303	7.18868	7.46424	-0.275566	0.0457378	0.077157	FALSE	nonsig	1750	*	Promoter (<=1kb)	10579	TACC2	0
chr5	177489384	177489721	*	338	4.86097	4.5265	5.13231	-0.605812	0.0457391	0.0771587	FALSE	nonsig	338	*	Promoter (2-3kb)	9260	PDLIM7	2851
chr10	106307943	106308428	*	486	4.33376	3.92985	4.64896	-0.719113	0.0457428	0.0771642	FALSE	nonsig	486	*	Distal Intergenic	105378470	LINC02624	123558
chr9	113876262	113876799	*	538	5.98139	5.74395	6.18522	-0.44127	0.0457458	0.0771688	FALSE	nonsig	538	*	Promoter (<=1kb)	114991	ZNF618	0
chr1	43044667	43045058	*	392	3.83234	3.33285	4.20266	-0.869815	0.0457486	0.077173	FALSE	nonsig	392	*	Distal Intergenic	440584	SLC2A1-DT	85567
chr14	75972863	75973625	*	763	4.85224	4.5069	5.13068	-0.623782	0.0457518	0.0771777	FALSE	nonsig	763	*	Promoter (2-3kb)	7043	TGFB3	-2073
chr6	163381286	163382190	*	905	4.49687	4.11199	4.80039	-0.688402	0.0457543	0.0771814	FALSE	nonsig	905	*	Distal Intergenic	100526820	CAHM	31770
chr4	187396223	187396778	*	556	4.03686	3.58652	4.37957	-0.793051	0.0457551	0.0771821	FALSE	nonsig	556	*	Distal Intergenic	102723920	LINC02515	-11454
chr5	17341091	17341434	*	344	2.93949	2.23524	3.41067	-1.17543	0.0457566	0.0771841	FALSE	nonsig	344	*	Distal Intergenic	401177	LINC02111	45876
chr20	34425875	34426218	*	344	2.92158	2.16967	3.41336	-1.2437	0.0457571	0.0771843	FALSE	nonsig	344	*	Intron (ENST00000665484.2/83737, intron 7 of 23)	83737	ITCH	12016
chr17	28725863	28726181	*	319	6.27069	6.07157	6.44563	-0.374064	0.0457575	0.0771843	FALSE	nonsig	319	*	Promoter (<=1kb)	284086	NEK8	0
chr3	152199382	152199871	*	490	4.57889	4.21526	4.86907	-0.653813	0.0457578	0.0771843	FALSE	nonsig	490	*	Intron (ENST00000689682.1/101928166, intron 1 of 2)	101928166	LOC101928166	5590
chrX	70030055	70030761	*	707	5.40553	5.12385	5.6411	-0.517247	0.0457624	0.0771914	FALSE	nonsig	707	*	Exon (ENST00000374553.6/1896, exon 6 of 8)	100500887	MIR676	7198
chr16	53065052	53065746	*	695	4.58141	4.22022	4.87004	-0.649825	0.045764	0.0771935	FALSE	nonsig	695	*	Intron (ENST00000447540.6/80205, intron 1 of 38)	80205	CHD9	10013
chr5	173697816	173698261	*	446	4.46474	4.07462	4.7715	-0.696876	0.0457677	0.0771993	FALSE	nonsig	446	*	Intron (ENST00000521373.1/105377736, intron 1 of 2)	105377736	LINC01942	8357
chr17	74353429	74353751	*	323	3.72923	3.17601	4.12814	-0.952123	0.0457691	0.0772007	FALSE	nonsig	323	*	Exon (ENST00000389916.5/124602, exon 17 of 20)	124602	KIF19	4839
chr22	26226572	26227130	*	559	4.79064	4.44483	5.06938	-0.624542	0.0457693	0.0772007	FALSE	nonsig	559	*	Intron (ENST00000248933.11/23544, intron 1 of 16)	105372974	SEZ6L-AS1	26962
chr10	2427183	2427860	*	678	5.12067	4.82413	5.36654	-0.542411	0.0457733	0.0772068	FALSE	nonsig	678	*	Intron (ENST00000666064.1/ENST00000666064.1, intron 1 of 1)	105376350	LOC105376350	-73740
chr7	150845603	150846150	*	548	4.00701	3.54536	4.35619	-0.810832	0.0457762	0.0772111	FALSE	nonsig	548	*	Intron (ENST00000493429.5/26, intron 2 of 6)	26	AOC1	-5859
chr18	6505365	6505594	*	230	3.14036	2.49622	3.5841	-1.08787	0.0457792	0.0772151	FALSE	nonsig	230	*	Distal Intergenic	100130480	LINC01387	-5822
chr22	36096373	36096744	*	372	4.38279	4.70307	3.97051	0.73256	0.0457792	0.0772151	TRUE	nonsig	372	*	Distal Intergenic	80833	APOL3	60141
chr11	68714385	68714871	*	487	3.65343	3.12824	4.03763	-0.909389	0.0457805	0.0772165	FALSE	nonsig	487	*	Promoter (1-2kb)	9633	TESMIN	1063
chr12	114726059	114726269	*	211	3.13281	2.49295	3.57454	-1.08159	0.0457813	0.0772174	FALSE	nonsig	211	*	Intron (ENST00000660721.1/105370000, intron 1 of 1)	105369999	LOC105369999	8975
chrX	140507786	140508424	*	639	5.60196	5.8225	5.34153	0.480969	0.0457843	0.0772217	FALSE	nonsig	639	*	Promoter (2-3kb)	6658	SOX3	-2717
chr1	104294293	104294695	*	403	3.90623	3.42297	4.26759	-0.844619	0.0457851	0.0772226	TRUE	nonsig	403	*	Distal Intergenic	100129138	THAP3P1	220442
chr20	58400795	58401056	*	262	3.17062	2.50616	3.62382	-1.11766	0.0457867	0.0772246	FALSE	nonsig	262	*	Intron (ENST00000475243.6/9217, intron 1 of 5)	9217	VAPB	11420
chr8	56141407	56142099	*	693	4.44585	4.06577	4.74639	-0.680613	0.0457872	0.077225	FALSE	nonsig	693	*	Distal Intergenic	4342	MOS	-27425
chr7	117081901	117082264	*	364	3.69469	3.18263	4.07184	-0.889209	0.0457938	0.0772355	FALSE	nonsig	364	*	Intron (ENST00000393446.6/7982, intron 1 of 13)	7982	ST7	5377
chr4	38106187	38107044	*	858	4.99134	5.2545	4.66922	0.585285	0.0457965	0.0772394	FALSE	nonsig	858	*	Intron (ENST00000261439.9/23216, intron 15 of 19)	23216	TBC1D1	-3137
chr3	111253755	111254425	*	671	4.68712	4.32573	4.97588	-0.650146	0.0457969	0.0772395	TRUE	nonsig	671	*	Intron (ENST00000485506.1/105374038, intron 1 of 1)	105374039	LOC105374039	-38294
chr3	144441997	144442513	*	517	4.04836	3.57997	4.40137	-0.821399	0.0457986	0.0772419	FALSE	nonsig	517	*	Exon (ENST00000624647.1/ENST00000624647.1, exon 1 of 1)	105374140	LOC105374140	91690
chr2	171253370	171253875	*	506	4.23412	3.6201	4.66347	-1.04337	0.0458069	0.0772553	FALSE	nonsig	506	*	Distal Intergenic	9874	TLK1	-22056
chr9	82275472	82275831	*	360	3.48736	2.90351	3.90183	-0.998322	0.0458122	0.0772635	FALSE	nonsig	360	*	Promoter (1-2kb)	105376107	LOC105376107	-1218
chr11	10387427	10387890	*	464	4.02153	3.57068	4.36453	-0.793851	0.0458138	0.0772656	FALSE	nonsig	464	*	Intron (ENST00000527261.5/100130460, intron 2 of 2)	100130460	CAND1.11	-20478
chr9	110414132	110414789	*	658	4.30406	3.88106	4.63074	-0.749683	0.0458158	0.0772683	TRUE	nonsig	658	*	Intron (ENST00000374469.6/79987, intron 36 of 47)	79987	SVEP1	-34754
chr11	19785305	19786234	*	930	4.34189	3.90646	4.67592	-0.769454	0.0458161	0.0772683	TRUE	nonsig	930	*	Intron (ENST00000360655.8/89797, intron 1 of 37)	89797	NAV2	7503
chr2	205763036	205764653	*	1618	7.247	7.37838	7.10244	0.275948	0.0458203	0.0772747	FALSE	nonsig	1618	*	Promoter (<=1kb)	8828	NRP2	0
chr4	157791247	157791953	*	707	4.04834	3.59892	4.39051	-0.79159	0.0458223	0.0772775	FALSE	nonsig	707	*	Intron (ENST00000652341.2/ENST00000652341.2, intron 1 of 2)	340017	LINC02433	218711
chr2	22110270	22110856	*	587	5.00316	4.68358	5.26462	-0.581035	0.0458319	0.0772931	FALSE	nonsig	587	*	Intron (ENST00000450551.1/124908056, intron 2 of 4)	124908056	LOC124908056	-144590
chr18	33538583	33539037	*	455	5.02759	4.69646	5.29672	-0.600262	0.045834	0.0772957	TRUE	nonsig	455	*	Distal Intergenic	80816	ASXL3	-39182
chr5	85692149	85692591	*	443	3.92411	3.44933	4.28073	-0.831405	0.0458341	0.0772957	FALSE	nonsig	443	*	Distal Intergenic	285622	NBPF22P	-589869
chr3	188233183	188234173	*	991	4.78321	4.43898	5.06093	-0.621951	0.0458356	0.0772976	TRUE	nonsig	991	*	Intron (ENST00000448637.5/4026, intron 1 of 6)	4026	LPP	-5691
chr2	192061614	192062065	*	452	3.6497	4.05776	3.0786	0.979157	0.0458373	0.0772999	TRUE	nonsig	452	*	Intron (ENST00000392314.5/23671, intron 4 of 9)	105373813	CAVIN2-AS1	25444
chr21	24606424	24606717	*	294	3.90199	3.38944	4.27941	-0.889963	0.0458388	0.0773019	FALSE	nonsig	294	*	Distal Intergenic	105372751	LINC01684	120801
chr7	34133305	34134764	*	1460	7.01555	6.86143	7.15478	-0.293355	0.045841	0.077305	FALSE	nonsig	1460	*	Intron (ENST00000297161.6/168667, intron 14 of 15)	168667	BMPER	66073
chr3	171113836	171114112	*	277	3.64359	3.11924	4.02734	-0.908095	0.0458426	0.0773071	FALSE	nonsig	277	*	Intron (ENST00000436636.7/23043, intron 18 of 32)	693154	MIR569	-7077
chr11	84163887	84165645	*	1759	5.28877	4.99119	5.53535	-0.544156	0.0458443	0.0773094	TRUE	nonsig	1759	*	Promoter (1-2kb)	1740	DLG2	1357
chr7	19916100	19916324	*	225	3.2963	2.69436	3.71975	-1.02539	0.0458468	0.077313	FALSE	nonsig	225	*	Distal Intergenic	101927668	LOC101927668	52034
chr4	75028287	75028546	*	260	3.20209	2.57997	3.63535	-1.05538	0.0458491	0.0773163	FALSE	nonsig	260	*	Intron (ENST00000513238.5/25849, intron 1 of 2)	105377283	LINC02562	54950
chr11	132576845	132577059	*	215	3.71017	4.11881	3.13791	0.980898	0.0458498	0.0773168	FALSE	nonsig	215	*	Intron (ENST00000331898.11/4978, intron 2 of 6)	50863	NTM	244355
chr5	32711290	32711521	*	232	4.00376	3.54868	4.34919	-0.80051	0.0458527	0.0773212	FALSE	nonsig	232	*	Promoter (<=1kb)	4883	NPR3	0
chr2	205860829	205861185	*	357	4.40053	3.98657	4.72181	-0.735245	0.0458546	0.0773237	FALSE	nonsig	357	*	Distal Intergenic	8828	NRP2	96492
chr19	35285028	35285392	*	365	4.0955	3.66059	4.42921	-0.768623	0.0458584	0.0773295	FALSE	nonsig	365	*	Promoter (2-3kb)	57817	HAMP	2500
chr12	5197076	5198119	*	1044	5.07285	4.76549	5.32609	-0.560597	0.0458609	0.0773331	TRUE	nonsig	1044	*	Distal Intergenic	101929584	LINC02443	41986
chr3	37941845	37942149	*	305	3.53333	2.98435	3.93003	-0.945675	0.0458663	0.0773414	FALSE	nonsig	305	*	Promoter (2-3kb)	10217	CTDSPL	-2565
chr4	149902286	149902919	*	634	4.80142	4.46692	5.07278	-0.605859	0.0458665	0.0773414	FALSE	nonsig	634	*	Distal Intergenic	285423	IQCM	-6053
chr10	98214907	98215106	*	200	3.02365	2.33907	3.48604	-1.14697	0.0458724	0.0773507	FALSE	nonsig	200	*	Intron (ENST00000370584.7/27291, intron 4 of 8)	27291	R3HCC1L	51620
chr9	81227877	81228524	*	648	4.38409	3.95697	4.71322	-0.756246	0.0458733	0.0773517	FALSE	nonsig	648	*	Distal Intergenic	7088	TLE1	384997
chr15	66036159	66037141	*	983	5.07899	4.76505	5.33667	-0.571619	0.0458748	0.0773536	FALSE	nonsig	983	*	Intron (ENST00000409699.6/84465, intron 5 of 22)	100422905	MIR4311	-3092
chr9	98294028	98294247	*	220	3.82581	3.32577	4.19644	-0.870669	0.0458751	0.0773536	FALSE	nonsig	220	*	Intron (ENST00000259455.4/9568, intron 17 of 18)	9568	GABBR2	9087
chr12	1289608	1289860	*	253	3.31781	2.71194	3.74319	-1.03125	0.0458771	0.0773563	FALSE	nonsig	253	*	Exon (ENST00000543086.7/23085, exon 14 of 18)	23085	ERC1	32470
chr7	97847840	97848395	*	556	4.23141	3.81096	4.55657	-0.745608	0.0458792	0.0773592	FALSE	nonsig	556	*	Distal Intergenic	107986827	CZ1P-ASNS	6480
chr19	4171934	4172192	*	259	4.26985	3.85571	4.59123	-0.735519	0.0458805	0.0773609	FALSE	nonsig	259	*	3' UTR	51548	SIRT6	7311
chr2	86359155	86359576	*	422	4.32129	3.91756	4.63639	-0.718823	0.0458834	0.0773651	FALSE	nonsig	422	*	Distal Intergenic	124900517	LOC124900517	-11960
chr12	72077179	72077881	*	703	5.35529	5.06207	5.59886	-0.536788	0.0458845	0.0773664	TRUE	nonsig	703	*	Intron (ENST00000550403.5/121278, intron 3 of 5)	29953	TRHDE	-9385
chr1	80986110	80986760	*	651	5.27294	4.97837	5.51744	-0.539074	0.0458854	0.0773673	FALSE	nonsig	651	*	Distal Intergenic	23266	ADGRL2	-319387
chr4	38056003	38056207	*	205	2.94853	3.43181	2.21657	1.21524	0.0458923	0.0773784	FALSE	nonsig	205	*	Intron (ENST00000261439.9/23216, intron 12 of 19)	23216	TBC1D1	6246
chr5	153463690	153464592	*	903	4.97448	4.64661	5.24146	-0.594842	0.0458931	0.0773791	FALSE	nonsig	903	*	Distal Intergenic	2890	GRIA1	-25023
chr16	78038833	78039116	*	284	3.52141	2.96757	3.92064	-0.953063	0.0458964	0.077384	FALSE	nonsig	284	*	Intron (ENST00000567430.2/107984897, intron 1 of 2)	10143	CLEC3A	9744
chr20	61980709	61981249	*	541	4.97439	4.6599	5.23245	-0.572556	0.0458974	0.0773851	FALSE	nonsig	541	*	Promoter (<=1kb)	6874	TAF4	183
chr7	25496832	25497186	*	355	4.02432	4.37896	3.55305	0.825913	0.045898	0.0773851	FALSE	nonsig	355	*	Intron (ENST00000650415.1/ENST00000650415.1, intron 2 of 2)	124901604	LOC124901604	-64644
chr17	36688995	36689370	*	376	3.77435	3.28421	4.13954	-0.855334	0.045898	0.0773851	FALSE	nonsig	376	*	Distal Intergenic	105371750	LOC105371750	-33073
chr2	129461004	129461475	*	472	3.71241	3.14524	4.11846	-0.973223	0.0459006	0.0773888	FALSE	nonsig	472	*	Distal Intergenic	151121	LINC01854	-187156
chr10	29471038	29472774	*	1737	7.07204	6.91508	7.21359	-0.29851	0.0459035	0.077393	TRUE	nonsig	1737	*	Exon (ENST00000355867.9/6840, exon 31 of 38)	6840	SVIL	8881
chr13	111450725	111451191	*	467	4.07559	3.63837	4.41066	-0.772287	0.0459052	0.0773953	FALSE	nonsig	467	*	Distal Intergenic	121793	TEX29	130083
chr11	85363101	85363544	*	444	3.74356	3.23564	4.11848	-0.882847	0.0459068	0.0773975	TRUE	nonsig	444	*	Intron (ENST00000706233.1/1740, intron 2 of 25)	1740	DLG2	-229978
chr9	82645644	82646201	*	558	4.77868	4.43275	5.05749	-0.624745	0.0459085	0.0773997	TRUE	nonsig	558	*	Intron (ENST00000637606.1/107987087, intron 9 of 9)	107987087	LOC107987087	153692
chr22	34932395	34932590	*	196	3.42156	2.85814	3.8257	-0.967566	0.04591	0.0774016	FALSE	nonsig	196	*	Intron (ENST00000668433.1/101926957, intron 2 of 3)	124905109	LOC124905109	-38548
chr14	36374133	36374468	*	336	4.39766	4.00744	4.70448	-0.697036	0.0459169	0.0774127	FALSE	nonsig	336	*	Intron (ENST00000634305.1/ENST00000634305.1, intron 2 of 3)	51562	MBIP	-53496
chr1	155022992	155023504	*	513	4.13536	3.69756	4.47078	-0.773217	0.0459219	0.0774205	FALSE	nonsig	513	*	3' UTR	127579	DCST2	3089
chr11	30773883	30775697	*	1815	6.45556	6.26873	6.62094	-0.352217	0.0459243	0.0774239	TRUE	nonsig	1815	*	Promoter (<=1kb)	101928338	LOC101928338	0
chr5	168115632	168116142	*	511	4.64887	4.28487	4.93929	-0.654411	0.0459247	0.0774241	TRUE	nonsig	511	*	Intron (ENST00000518659.6/57451, intron 11 of 30)	57451	TENM2	-46552
chr1	220427430	220427961	*	532	4.21802	3.80153	4.54082	-0.739287	0.0459266	0.0774267	FALSE	nonsig	532	*	Distal Intergenic	105372929	LINC02779	59597
chr9	120678049	120678416	*	368	3.99323	3.52434	4.34653	-0.822195	0.0459335	0.0774377	TRUE	nonsig	368	*	Intron (ENST00000373930.4/1955, intron 1 of 5)	1955	MEGF9	36054
chr4	137206786	137207468	*	683	4.21985	3.80437	4.54204	-0.73767	0.0459357	0.0774407	FALSE	nonsig	683	*	Intron (ENST00000656956.1/105377441, intron 1 of 4)	105377441	LINC02511	5305
chr19	13785046	13785388	*	343	5.44817	5.18162	5.67307	-0.491458	0.0459387	0.0774453	FALSE	nonsig	343	*	Distal Intergenic	65249	ZSWIM4	-10055
chr7	148023263	148023529	*	267	3.14684	2.45573	3.61216	-1.15643	0.0459401	0.0774471	FALSE	nonsig	267	*	Intron (ENST00000361727.8/26047, intron 15 of 23)	26047	CNTNAP2	-21063
chr12	116153229	116153964	*	736	4.25553	3.84136	4.57693	-0.735572	0.0459417	0.0774492	TRUE	nonsig	736	*	Intron (ENST00000281928.9/23389, intron 2 of 30)	693205	MIR620	-4575
chr11	13135076	13135677	*	602	4.44132	4.03839	4.75593	-0.717535	0.045947	0.0774574	TRUE	nonsig	602	*	Distal Intergenic	644943	RASSF10	125760
chr10	76225	76633	*	409	4.93925	4.62025	5.20033	-0.580084	0.0459486	0.0774596	FALSE	nonsig	409	*	Promoter (2-3kb)	347688	TUBB8	-2062
chr19	30510752	30511247	*	496	4.36893	4.68857	3.9577	0.730868	0.0459497	0.0774609	FALSE	nonsig	496	*	Intron (ENST00000706142.1/9745, intron 4 of 6)	9745	ZNF536	138357
chr8	5267376	5268058	*	683	3.92629	3.44229	4.28807	-0.845778	0.0459505	0.0774615	FALSE	nonsig	683	*	Distal Intergenic	124900260	LOC124900260	-138964
chr7	117888969	117889301	*	333	3.29971	2.6915	3.72624	-1.03473	0.0459519	0.0774629	FALSE	nonsig	333	*	Distal Intergenic	83992	CTTNBP2	-14830
chr4	186613025	186613551	*	527	4.542	4.14285	4.85432	-0.711471	0.045952	0.0774629	FALSE	nonsig	527	*	Promoter (2-3kb)	2195	FAT1	-2955
chr14	64625473	64625930	*	458	3.94835	3.48315	4.29956	-0.816409	0.0459548	0.0774671	FALSE	nonsig	458	*	Distal Intergenic	145376	PPP1R36	38648
chr10	97698113	97698391	*	279	4.61923	4.24818	4.9141	-0.665924	0.0459556	0.0774678	FALSE	nonsig	279	*	Distal Intergenic	60370	AVPI1	-10872
chr15	61660559	61660803	*	245	3.60234	3.05304	3.9992	-0.94616	0.0459568	0.0774689	TRUE	nonsig	245	*	Intron (ENST00000658521.1/107984782, intron 1 of 2)	107984782	LOC107984782	-7358
chr1	217332652	217332896	*	245	3.36465	2.75633	3.79123	-1.03489	0.0459569	0.0774689	FALSE	nonsig	245	*	Distal Intergenic	55105	GPATCH2	165868
chr17	42670388	42670827	*	440	5.20871	4.90434	5.45991	-0.555577	0.0459599	0.0774732	FALSE	nonsig	440	*	Promoter (<=1kb)	79990	PLEKHH3	-690
chr12	77913480	77913683	*	204	2.79826	2.03061	3.29664	-1.26603	0.0459614	0.0774752	TRUE	nonsig	204	*	Intron (ENST00000550042.2/89795, intron 2 of 8)	89795	NAV3	-26584
chr19	39308111	39308778	*	668	6.54119	6.35768	6.70396	-0.346284	0.0459651	0.0774809	FALSE	nonsig	668	*	Exon (ENST00000248668.5/57622, exon 5 of 5)	282618	IFNL1	11704
chr4	154684424	154684940	*	517	3.80842	3.32218	4.17144	-0.849263	0.0459659	0.0774816	FALSE	nonsig	517	*	Intron (ENST00000500890.6/124900169, intron 2 of 2)	9227	LRAT	-55898
chr5	168178000	168178838	*	839	4.71142	4.34734	5.00188	-0.654543	0.0459694	0.0774869	FALSE	nonsig	839	*	Intron (ENST00000518659.6/57451, intron 15 of 30)	57451	TENM2	15306
chr19	19179028	19179240	*	213	3.04147	2.37919	3.49366	-1.11448	0.0459758	0.0774972	FALSE	nonsig	213	*	3' UTR	4207	BORCS8-MEF2B	3107
chr1	190849200	190849894	*	695	4.76434	4.42409	5.03946	-0.61537	0.045977	0.0774985	FALSE	nonsig	695	*	Distal Intergenic	440704	LINC01720	224310
chr22	25533244	25533741	*	498	4.50846	4.11924	4.81468	-0.695438	0.0459794	0.0775015	FALSE	nonsig	498	*	Distal Intergenic	100996404	GRK3-AS1	30409
chr16	47943152	47943694	*	543	4.79589	4.43202	5.08623	-0.654202	0.0459795	0.0775015	TRUE	nonsig	543	*	Distal Intergenic	105371238	LINC02134	-21926
chr10	90330523	90330951	*	429	3.37026	2.77331	3.79125	-1.01794	0.0459817	0.0775046	FALSE	nonsig	429	*	Distal Intergenic	101926942	LINC02653	209854
chr3	4006366	4006657	*	292	3.84287	3.34598	4.21178	-0.865792	0.0459832	0.0775066	FALSE	nonsig	292	*	Intron (ENST00000661097.1/102723512, intron 2 of 6)	102723512	LOC102723512	-21337
chr2	25159845	25160801	*	957	5.61308	5.32936	5.85007	-0.520704	0.0459836	0.0775066	FALSE	nonsig	957	*	Distal Intergenic	5443	POMC	7770
chr9	91210339	91210619	*	281	3.54503	2.99378	3.94291	-0.949133	0.0459866	0.0775106	FALSE	nonsig	281	*	Promoter (2-3kb)	100507103	LINC02937	2427
chr5	157820597	157821105	*	509	3.9008	3.4265	4.25716	-0.830665	0.0459866	0.0775106	FALSE	nonsig	509	*	Intron (ENST00000523094.5/9685, intron 1 of 11)	9685	CLINT1	-14585
chr10	51769083	51769374	*	292	3.42069	2.85559	3.8257	-0.970111	0.045989	0.0775139	FALSE	nonsig	292	*	Intron (ENST00000401604.8/5592, intron 3 of 17)	23283	CSTF2T	-69488
chr1	9588270	9588957	*	688	8.91381	8.74168	9.06758	-0.325899	0.0459895	0.0775142	FALSE	nonsig	688	*	Promoter (<=1kb)	199953	TMEM201	0
chr1	234821251	234821888	*	638	4.86142	4.51766	5.13883	-0.621168	0.0459933	0.0775201	FALSE	nonsig	638	*	Intron (ENST00000651370.1/107985365, intron 1 of 1)	100130249	LINC02961	-61195
chr3	115581520	115581957	*	438	3.85883	4.2324	3.35338	0.879014	0.0459941	0.0775207	FALSE	nonsig	438	*	Distal Intergenic	2596	GAP43	-41553
chr7	108265983	108267344	*	1362	5.9312	5.69909	6.13109	-0.432001	0.0459948	0.077521	FALSE	nonsig	1362	*	Intron (ENST00000413765.6/4897, intron 3 of 30)	4897	NRCAM	-22743
chr15	33277225	33278253	*	1029	5.6015	5.34995	5.81564	-0.465693	0.0459949	0.077521	FALSE	nonsig	1029	*	Distal Intergenic	100652857	TMCO5B	-29604
chr7	29408169	29409173	*	1005	5.65616	5.37839	5.88898	-0.510594	0.0459971	0.0775238	TRUE	nonsig	1005	*	Intron (ENST00000474070.5/1124, intron 6 of 6)	1124	CHN2	11521
chr2	20962838	20963654	*	817	5.77578	5.5306	5.98529	-0.45469	0.0459973	0.0775238	FALSE	nonsig	817	*	Distal Intergenic	338	APOB	80308
chr10	78516765	78517247	*	483	4.44955	4.07029	4.74958	-0.679288	0.0459978	0.077524	FALSE	nonsig	483	*	Intron (ENST00000634930.1/105378375, intron 2 of 3)	124902468	LOC124902468	215106
chr4	32795998	32796227	*	230	2.99854	2.30901	3.46315	-1.15414	0.0459999	0.077527	FALSE	nonsig	230	*	Distal Intergenic	101927363	LINC02353	444960
chr5	168920323	168920668	*	346	5.33056	5.04526	5.56865	-0.523393	0.0460008	0.0775279	FALSE	nonsig	346	*	Intron (ENST00000519560.6/6586, intron 4 of 35)	124901130	LOC124901130	-72332
chr2	142973974	142974650	*	677	4.37088	3.93451	4.70546	-0.770946	0.0460011	0.0775279	TRUE	nonsig	677	*	Intron (ENST00000375773.6/8942, intron 8 of 11)	8942	KYNU	46315
chr5	115639435	115639657	*	223	3.90186	3.43206	4.25567	-0.823612	0.0460043	0.0775326	FALSE	nonsig	223	*	Distal Intergenic	100302736	TMED7-TICAM2	-6443
chr18	26461239	26461468	*	230	2.99305	2.29704	3.46057	-1.16352	0.0460095	0.0775408	FALSE	nonsig	230	*	Promoter (<=1kb)	284252	KCTD1	-363
chr6	34163458	34164285	*	828	6.49985	6.31468	6.66392	-0.349242	0.0460121	0.0775446	FALSE	nonsig	828	*	Distal Intergenic	2914	GRM4	-7836
chr15	94670530	94670918	*	389	5.24772	4.95843	5.48857	-0.530143	0.046014	0.0775473	FALSE	nonsig	389	*	Distal Intergenic	105370987	LOC105370987	55601
chr18	36889346	36889642	*	297	3.24147	2.62616	3.67145	-1.04529	0.046016	0.0775499	FALSE	nonsig	297	*	Intron (ENST00000592611.5/57536, intron 4 of 10)	105372069	LOC105372069	34172
chr11	127002902	127004147	*	1246	9.16566	9.07247	9.25318	-0.18071	0.0460164	0.0775501	FALSE	nonsig	1246	*	Promoter (<=1kb)	283165	KIRREL3-AS3	0
chr15	88859472	88859685	*	214	3.33094	2.72582	3.75595	-1.03013	0.0460188	0.0775527	FALSE	nonsig	214	*	Intron (ENST00000560601.4/176, intron 12 of 18)	176	ACAN	-13284
chr10	44260527	44261951	*	1425	6.37876	6.16762	6.5629	-0.395281	0.0460188	0.0775527	FALSE	nonsig	1425	*	Exon (ENST00000437014.1/ENST00000437014.1, exon 1 of 2)	100130539	LINC02881	-30618
chr12	126156876	126157404	*	529	3.02737	3.51136	2.29377	1.21759	0.0460191	0.0775527	FALSE	nonsig	529	*	Intron (ENST00000654753.1/101927464, intron 4 of 4)	101927464	LINC02359	-8842
chr1	112144122	112145262	*	1141	4.98858	4.65602	5.25865	-0.602635	0.0460229	0.0775586	FALSE	nonsig	1141	*	Distal Intergenic	105378909	LINC02884	106872
chr10	105137734	105138664	*	931	4.50202	4.12375	4.80143	-0.677679	0.0460233	0.0775588	FALSE	nonsig	931	*	Intron (ENST00000369701.8/22986, intron 7 of 26)	22986	SORCS3	-20264
chr5	66512606	66513524	*	919	5.37929	5.10125	5.6123	-0.511049	0.0460306	0.0775704	TRUE	nonsig	919	*	Promoter (<=1kb)	101928769	LINC02229	-962
chr3	132593941	132594570	*	630	4.09661	3.64111	4.44228	-0.801171	0.046031	0.0775704	FALSE	nonsig	630	*	Promoter (2-3kb)	51554	ACKR4	-2700
chr3	53519198	53519537	*	340	3.74598	3.22155	4.12977	-0.90822	0.0460338	0.0775746	FALSE	nonsig	340	*	Intron (ENST00000637424.1/776, intron 3 of 46)	776	CACNA1D	24004
chr10	2217336	2217914	*	579	4.54377	4.17749	4.83564	-0.658147	0.0460369	0.0775792	FALSE	nonsig	579	*	Distal Intergenic	105376348	LINC02662	-27824
chr1	65022006	65022512	*	507	3.74828	3.25501	4.11519	-0.860177	0.0460381	0.0775806	TRUE	nonsig	507	*	Intron (ENST00000671954.2/3716, intron 2 of 25)	101927084	LINC01359	-19517
chr6	14674090	14674437	*	348	3.85974	3.35728	4.23169	-0.874412	0.0460389	0.0775813	FALSE	nonsig	348	*	Intron (ENST00000689305.1/ENST00000689305.1, intron 2 of 2)	101928354	LOC101928354	-17271
chr3	53504267	53504902	*	636	4.3613	3.9565	4.67705	-0.720544	0.0460435	0.0775886	FALSE	nonsig	636	*	Intron (ENST00000637424.1/776, intron 3 of 46)	776	CACNA1D	9073
chr5	67106968	67107465	*	498	3.89009	3.38591	4.26296	-0.87705	0.0460442	0.0775891	TRUE	nonsig	498	*	Intron (ENST00000403625.7/375449, intron 10 of 28)	375449	MAST4	-34699
chr7	128702485	128702950	*	466	3.24041	2.63213	3.66696	-1.03483	0.0460485	0.0775951	FALSE	nonsig	466	*	Distal Intergenic	84691	GARIN1B	-6111
chr9	115164405	115164918	*	514	4.44908	4.0521	4.76006	-0.707965	0.0460485	0.0775951	FALSE	nonsig	514	*	Intron (ENST00000649121.1/50514, intron 5 of 6)	50514	DELEC1	22587
chr11	20322231	20322964	*	734	4.44587	4.02796	4.76951	-0.741553	0.0460488	0.0775951	FALSE	nonsig	734	*	Distal Intergenic	10553	HTATIP2	-40721
chr4	100982851	100983366	*	516	3.48638	2.93088	3.88646	-0.95558	0.0460503	0.077597	FALSE	nonsig	516	*	Distal Intergenic	51705	EMCN	-102725
chr7	30915550	30916260	*	711	4.83232	4.48892	5.1095	-0.620578	0.0460519	0.0775992	FALSE	nonsig	711	*	Promoter (2-3kb)	358	AQP1	2259
chr13	46721153	46721363	*	211	3.44468	2.86043	3.85937	-0.998937	0.0460523	0.0775993	FALSE	nonsig	211	*	Intron (ENST00000311191.10/23143, intron 15 of 18)	23143	LRCH1	41119
chr7	128259202	128260260	*	1059	5.18838	4.90008	5.42855	-0.52847	0.0460529	0.0775996	FALSE	nonsig	1059	*	Distal Intergenic	3952	LEP	17924
chr8	97094135	97094531	*	397	4.40057	3.99569	4.71637	-0.720681	0.0460587	0.0776088	FALSE	nonsig	397	*	Intron (ENST00000220763.10/10404, intron 7 of 7)	10404	CPQ	38608
chr3	11915721	11916517	*	797	4.789	4.44983	5.06341	-0.613579	0.0460591	0.0776088	FALSE	nonsig	797	*	Distal Intergenic	132001	TAMM41	-68802
chr10	4014102	4014304	*	203	2.88618	2.17826	3.35897	-1.18072	0.0460603	0.0776102	FALSE	nonsig	203	*	Distal Intergenic	107984195	LOC107984195	-10599
chr5	137831193	137831754	*	562	4.02658	3.5534	4.3823	-0.8289	0.0460618	0.0776121	TRUE	nonsig	562	*	Intron (ENST00000661977.1/101928005, intron 3 of 3)	4888	NPY6R	29966
chr12	56565435	56566241	*	807	4.46664	4.07774	4.77266	-0.694912	0.0460659	0.0776186	FALSE	nonsig	807	*	Intron (ENST00000262031.10/5939, intron 2 of 13)	5939	RBMS2	-5457
chr3	63364675	63365470	*	796	5.63508	5.3647	5.8627	-0.497996	0.0460664	0.0776187	FALSE	nonsig	796	*	Intron (ENST00000478456.5/132204, intron 3 of 4)	132204	SYNPR	13246
chr6	73823130	73823635	*	506	4.03557	3.58298	4.37956	-0.796578	0.0460678	0.0776205	FALSE	nonsig	506	*	3' UTR	135228	CD109	30475
chr2	66746794	66747230	*	437	4.1016	3.65906	4.43979	-0.780729	0.0460764	0.0776345	TRUE	nonsig	437	*	Intron (ENST00000715601.1/101060019, intron 2 of 6)	101927577	LINC01797	-43542
chr11	22780862	22781732	*	871	5.85275	5.61981	6.05325	-0.433442	0.0460773	0.0776353	TRUE	nonsig	871	*	Intron (ENST00000454584.7/2620, intron 7 of 7)	2620	GAS2	25214
chr13	35960951	35961205	*	255	3.36095	2.7787	3.77462	-0.995921	0.0460797	0.0776388	FALSE	nonsig	255	*	Intron (ENST00000360631.8/9201, intron 3 of 16)	9201	DCLK1	-105167
chr6	53615731	53616248	*	518	4.0925	3.65927	4.42523	-0.765957	0.0460802	0.0776391	FALSE	nonsig	518	*	Promoter (<=1kb)	101927171	LINC01564	-223
chr10	114329413	114329662	*	250	3.24095	2.63837	3.66471	-1.02634	0.0460806	0.0776391	FALSE	nonsig	250	*	Intron (ENST00000304129.9/84632, intron 4 of 18)	84632	AFAP1L2	-24280
chr10	72719946	72720219	*	274	3.47906	3.89118	2.89993	0.991249	0.0460822	0.0776412	FALSE	nonsig	274	*	Promoter (<=1kb)	100616286	MIR4676	-810
chr3	125115651	125115918	*	268	4.24275	3.82712	4.56504	-0.737923	0.0460874	0.0776493	FALSE	nonsig	268	*	Intron (ENST00000430155.6/84561, intron 2 of 7)	84561	SLC12A8	3226
chr4	145781506	145781706	*	201	2.6249	1.82946	3.13468	-1.30522	0.0460889	0.0776513	FALSE	nonsig	201	*	Intron (ENST00000655597.2/152485, intron 7 of 13)	152485	ZNF827	-6944
chr5	2110562	2111381	*	820	5.03534	5.29558	4.71758	0.578008	0.0460913	0.0776547	FALSE	nonsig	820	*	Intron (ENST00000653000.1/105374618, intron 7 of 8)	105374618	LOC105374618	7465
chr11	89367107	89367581	*	475	3.75109	3.25095	4.12177	-0.870824	0.0460918	0.077655	FALSE	nonsig	475	*	Intron (ENST00000263317.9/50507, intron 12 of 17)	50507	NOX4	-31024
chr17	61061521	61061768	*	248	3.10146	2.44577	3.5506	-1.10483	0.046101	0.07767	FALSE	nonsig	248	*	Intron (ENST00000407086.8/54828, intron 19 of 23)	107984992	BCAS3-AS1	8354
chr22	34524518	34524886	*	369	3.41983	2.85303	3.8257	-0.97267	0.0461064	0.0776783	FALSE	nonsig	369	*	Distal Intergenic	105373009	LL22NC03-13G6.2	-313954
chr11	42951276	42951577	*	302	3.99013	3.54053	4.33241	-0.791882	0.0461071	0.0776783	FALSE	nonsig	302	*	Distal Intergenic	124902662	LOC124902662	317816
chr4	4413500	4413773	*	274	4.05799	4.40739	3.59597	0.811422	0.0461071	0.0776783	FALSE	nonsig	274	*	Intron (ENST00000421177.6/27065, intron 8 of 8)	53407	STX18	9915
chr15	42457504	42458304	*	801	5.00001	4.67237	5.26684	-0.594473	0.0461077	0.0776789	TRUE	nonsig	801	*	Promoter (<=1kb)	64397	ZNF106	0
chr3	176247157	176247561	*	405	3.775	3.28601	4.13954	-0.853532	0.0461082	0.0776791	FALSE	nonsig	405	*	Distal Intergenic	102465858	MIR7977	-267542
chr11	13849652	13850893	*	1242	6.66274	6.47747	6.8269	-0.349436	0.0461184	0.0776956	FALSE	nonsig	1242	*	Intron (ENST00000530492.1/ENST00000530492.1, intron 1 of 1)	105376561	LINC02545	19723
chr7	146317472	146317740	*	269	2.9128	2.20333	3.38628	-1.18295	0.0461202	0.077698	FALSE	nonsig	269	*	Intron (ENST00000625365.2/26047, intron 2 of 3)	26047	CNTNAP2	200524
chr17	74182183	74182970	*	788	6.21381	6.00723	6.39449	-0.387256	0.0461209	0.0776987	FALSE	nonsig	788	*	Distal Intergenic	6169	RPL38	-20612
chr3	13555933	13556803	*	871	5.05176	4.74281	5.30607	-0.563263	0.0461246	0.0777038	FALSE	nonsig	871	*	Intron (ENST00000404922.8/2199, intron 1 of 17)	2199	FBLN2	6752
chr11	68037972	68039260	*	1289	6.42412	6.60175	6.22151	0.380242	0.0461255	0.0777038	FALSE	nonsig	1289	*	Promoter (<=1kb)	10312	TCIRG1	0
chr15	92033549	92034171	*	623	4.85291	4.52108	5.1225	-0.601421	0.0461255	0.0777038	FALSE	nonsig	623	*	Intron (ENST00000318445.11/28232, intron 2 of 9)	28232	SLCO3A1	-63759
chr2	59850093	59850862	*	770	4.15551	3.72582	4.48616	-0.760348	0.0461257	0.0777038	TRUE	nonsig	770	*	Intron (ENST00000606382.1/ENST00000606382.1, intron 1 of 3)	105374754	LOC105374754	-116697
chr8	111698390	111698720	*	331	3.30265	2.67424	3.73892	-1.06468	0.0461257	0.0777038	FALSE	nonsig	331	*	Intron (ENST00000524236.2/105375707, intron 6 of 7)	105375707	LOC105375707	-43190
chr5	38029584	38029823	*	240	3.61665	3.07807	4.00793	-0.929858	0.046128	0.0777071	FALSE	nonsig	240	*	Intron (ENST00000669619.1/105374731, intron 2 of 3)	101929745	LINC02119	3864
chr13	90417588	90418228	*	641	4.17249	3.75237	4.49746	-0.745096	0.0461298	0.0777095	FALSE	nonsig	641	*	Distal Intergenic	101927224	LINC01049	-75059
chr7	86340250	86340680	*	431	3.91915	3.44602	4.27483	-0.828811	0.0461336	0.0777148	FALSE	nonsig	431	*	Distal Intergenic	2913	GRM3	-303229
chr4	141054448	141055107	*	660	5.28058	4.98998	5.52234	-0.532369	0.0461337	0.0777148	FALSE	nonsig	660	*	Intron (ENST00000515673.7/57484, intron 1 of 6)	57484	RNF150	77530
chr12	72963728	72963950	*	223	3.12902	2.47596	3.57695	-1.10099	0.0461377	0.0777204	FALSE	nonsig	223	*	Distal Intergenic	101928137	LINC02444	-195240
chr17	33416872	33417152	*	281	3.60897	3.07577	3.99741	-0.921643	0.0461377	0.0777204	FALSE	nonsig	281	*	Intron (ENST00000359872.6/40, intron 1 of 9)	100506677	AA06	116608
chr16	69521353	69521557	*	205	3.46157	2.89905	3.86525	-0.966195	0.0461415	0.0777259	FALSE	nonsig	205	*	Distal Intergenic	10725	NFAT5	-43537
chr2	200318349	200318623	*	275	1.81706	2.50308	0.462908	2.04017	0.0461417	0.0777259	FALSE	nonsig	275	*	Intron (ENST00000439084.5/26010, intron 1 of 4)	26010	SPATS2L	9399
chr8	140370594	140371007	*	414	4.14326	3.71017	4.47591	-0.765741	0.046146	0.0777325	FALSE	nonsig	414	*	Exon (ENST00000438773.4/83696, exon 8 of 23)	83696	TRAPPC9	64190
chr10	28311134	28311418	*	285	3.45713	2.90129	3.85739	-0.956105	0.0461526	0.0777432	FALSE	nonsig	285	*	Intron (ENST00000441595.2/143098, intron 2 of 11)	105376466	MPP7-DT	7834
chr7	83320450	83320658	*	209	3.28807	2.6915	3.70887	-1.01737	0.0461562	0.0777485	FALSE	nonsig	209	*	Distal Intergenic	9723	SEMA3E	141502
chr22	48561189	48561604	*	416	4.3135	3.91003	4.62844	-0.718407	0.0461573	0.0777498	FALSE	nonsig	416	*	Intron (ENST00000402357.6/25817, intron 1 of 3)	284933	LOC284933	-13802
chr13	49077982	49078337	*	356	3.36651	2.7787	3.78297	-1.00427	0.0461592	0.0777524	FALSE	nonsig	356	*	Intron (ENST00000492622.6/22862, intron 3 of 25)	22862	FNDC3A	-31976
chr12	132568306	132568991	*	686	5.14125	4.83584	5.39316	-0.557312	0.0461608	0.0777545	FALSE	nonsig	686	*	Promoter (2-3kb)	57666	FBRSL1	-2161
chr15	59292433	59292748	*	316	3.726	3.21928	4.10027	-0.880997	0.0461616	0.0777553	FALSE	nonsig	316	*	Intron (ENST00000288235.9/4643, intron 1 of 27)	4643	MYO1E	-27436
chr7	117937200	117937568	*	369	4.19303	3.77594	4.51619	-0.740243	0.0461635	0.0777578	FALSE	nonsig	369	*	Distal Intergenic	83992	CTTNBP2	-63061
chr15	85497097	85497325	*	229	3.45897	2.89905	3.86132	-0.962268	0.0461639	0.0777579	FALSE	nonsig	229	*	Intron (ENST00000559362.5/11214, intron 2 of 14)	11214	AKAP13	-46715
chr17	5717697	5719249	*	1553	6.17981	5.96843	6.36414	-0.395709	0.0461654	0.0777599	FALSE	nonsig	1553	*	Distal Intergenic	124903903	LOC124903903	-13641
chr7	137402211	137402403	*	193	3.09317	2.44594	3.53836	-1.09242	0.0461689	0.077765	FALSE	nonsig	193	*	Intron (ENST00000453654.6/9162, intron 30 of 32)	9162	DGKI	-6238
chr12	27176886	27177242	*	357	3.46148	3.89167	2.84571	1.04597	0.0461691	0.077765	FALSE	nonsig	357	*	Distal Intergenic	23012	STK38L	-66726
chr9	98924742	98925362	*	621	4.43041	4.04769	4.73259	-0.684898	0.0461713	0.0777677	FALSE	nonsig	621	*	Intron (ENST00000710266.1/125906382, intron 1 of 1)	125906382	ADIPINT	13503
chr8	40040803	40041767	*	965	5.15177	4.84313	5.40588	-0.562745	0.0461715	0.0777677	FALSE	nonsig	965	*	Distal Intergenic	169355	IDO2	53060
chr3	42214127	42214350	*	224	3.30157	2.65283	3.74746	-1.09464	0.0461723	0.0777685	FALSE	nonsig	224	*	Intron (ENST00000673621.2/22906, intron 15 of 16)	22906	TRAK1	21050
chr5	34080463	34080961	*	499	4.125	3.68276	4.46302	-0.780258	0.0461729	0.077769	FALSE	nonsig	499	*	Intron (ENST00000382079.3/100534612, intron 1 of 8)	114899	C1QTNF3	-37250
chr10	57703545	57704185	*	641	5.60034	5.34927	5.81412	-0.46485	0.0461735	0.0777693	FALSE	nonsig	641	*	Distal Intergenic	100500834	MIR3924	-398986
chr16	12417856	12418126	*	271	3.41932	2.85546	3.82368	-0.968222	0.0461758	0.0777726	TRUE	nonsig	271	*	Intron (ENST00000566228.6/92017, intron 18 of 20)	105371087	LOC105371087	45033
chr1	86405582	86406248	*	667	3.55423	2.98133	3.96321	-0.98188	0.0461766	0.0777733	TRUE	nonsig	667	*	Distal Intergenic	57489	ODF2L	-9240
chr8	64587081	64587349	*	269	3.18929	3.65664	2.49365	1.16299	0.0461773	0.0777733	FALSE	nonsig	269	*	Distal Intergenic	401463	BHLHE22-AS1	-5160
chr1	61283988	61285158	*	1171	5.53142	5.25586	5.76269	-0.506833	0.0461775	0.0777733	TRUE	nonsig	1171	*	Intron (ENST00000371191.5/4774, intron 3 of 10)	4774	NFIA	6682
chr1	16636959	16637151	*	193	3.42065	3.84265	2.82166	1.02099	0.0461776	0.0777733	FALSE	nonsig	193	*	Intron (ENST00000639456.2/124900584, intron 4 of 13)	124900584	LOC124900584	-5850
chr12	42780174	42780548	*	375	3.28272	2.67077	3.71106	-1.04028	0.0461813	0.0777788	FALSE	nonsig	375	*	Distal Intergenic	105369739	LINC02450	86350
chr1	181747183	181747400	*	218	2.76149	1.9751	3.26759	-1.29249	0.0461816	0.0777788	FALSE	nonsig	218	*	Intron (ENST00000367570.6/777, intron 25 of 46)	777	CACNA1E	14617
chr6	91250038	91250514	*	477	3.77641	3.28411	4.14278	-0.858662	0.0461845	0.0777831	FALSE	nonsig	477	*	Distal Intergenic	100616174	MIR4643	-271146
chr2	122485442	122485877	*	436	4.38894	3.99707	4.69679	-0.699715	0.0461868	0.0777863	FALSE	nonsig	436	*	Intron (ENST00000657880.1/105373595, intron 3 of 8)	105373593	LOC105373593	19241
chr12	15098927	15100167	*	1241	5.45951	5.18928	5.68702	-0.497739	0.0461965	0.0778021	FALSE	nonsig	1241	*	Distal Intergenic	100874290	RERG-IT1	14531
chr22	29463749	29464239	*	491	4.43149	4.04204	4.73784	-0.695802	0.0461971	0.0778025	FALSE	nonsig	491	*	Intron (ENST00000461286.4/107985541, intron 2 of 2)	107985541	LOC107985541	13831
chr7	82168983	82169233	*	251	2.89203	2.19105	3.36176	-1.17071	0.0461982	0.0778038	FALSE	nonsig	251	*	Intron (ENST00000356860.8/781, intron 4 of 38)	781	CACNA2D1	-84147
chr18	75345365	75346150	*	786	4.88317	4.53727	5.16197	-0.624698	0.0462047	0.0778142	FALSE	nonsig	786	*	Distal Intergenic	105372200	LOC105372200	-60862
chr21	29092546	29092879	*	334	4.44875	4.0547	4.75793	-0.703227	0.0462059	0.0778155	FALSE	nonsig	334	*	Promoter (<=1kb)	56911	MAP3K7CL	292
chr1	106457019	106457276	*	258	3.1955	2.54497	3.64223	-1.09726	0.0462063	0.0778157	FALSE	nonsig	258	*	Distal Intergenic	105378889	LINC01661	-360948
chr4	56149675	56150169	*	495	3.6353	3.11519	4.01678	-0.901589	0.0462072	0.0778166	TRUE	nonsig	495	*	Intron (ENST00000629263.3/57482, intron 1 of 4)	57482	CRACD	-20026
chr5	16072552	16072858	*	307	4.04658	3.5846	4.39596	-0.811357	0.046213	0.0778257	FALSE	nonsig	307	*	Intron (ENST00000332432.9/441061, intron 3 of 3)	107986407	MARCHF11-AS1	-56256
chr8	59233672	59234212	*	541	4.21297	3.77554	4.54816	-0.772625	0.0462136	0.077826	FALSE	nonsig	541	*	Distal Intergenic	124900267	LOC124900267	-96170
chr5	181184037	181184441	*	405	7.24995	7.38832	7.09688	0.29144	0.046215	0.0778279	FALSE	nonsig	405	*	Intron (ENST00000658296.1/ENST00000658296.1, intron 2 of 2)	102577426	LINC01962	7411
chrX	113873819	113874051	*	233	3.2083	2.58951	3.63995	-1.05044	0.0462154	0.0778279	FALSE	nonsig	233	*	Exon (ENST00000674361.1/ENST00000674361.1, exon 2 of 2)	124905291	LOC124905291	70348
chr17	56636645	56637427	*	783	4.91619	4.59418	5.17927	-0.585085	0.0462158	0.077828	FALSE	nonsig	783	*	Distal Intergenic	9241	NOG	42946
chr9	137436179	137436372	*	194	4.4076	4.00175	4.72398	-0.722229	0.046217	0.0778295	FALSE	nonsig	194	*	Promoter (1-2kb)	377841	ENTPD8	1874
chr17	49006565	49006880	*	316	3.77534	4.15978	3.24969	0.910095	0.0462193	0.0778327	FALSE	nonsig	316	*	Intron (ENST00000290341.8/10642, intron 2 of 14)	124904020	LOC124904020	6845
chr4	138022913	138023152	*	240	3.49144	2.93825	3.89032	-0.952072	0.0462218	0.0778364	FALSE	nonsig	240	*	Intron (ENST00000655176.1/105377447, intron 3 of 8)	641365	LINC00616	26420
chr3	64612573	64612804	*	232	3.78643	3.28601	4.15726	-0.871256	0.0462247	0.0778406	FALSE	nonsig	232	*	Intron (ENST00000498707.5/56999, intron 22 of 39)	56999	ADAMTS9	3346
chr17	80624817	80625897	*	1081	5.38884	5.11783	5.61691	-0.499078	0.0462267	0.0778435	FALSE	nonsig	1081	*	Exon (ENST00000574767.5/57521, exon 2 of 12)	57521	RPTOR	79151
chr10	82235270	82236593	*	1324	5.08444	4.77443	5.33948	-0.565054	0.0462328	0.077853	FALSE	nonsig	1324	*	Promoter (2-3kb)	101929590	NRG3-AS1	-2350
chr11	76160461	76160750	*	290	4.07584	3.63674	4.41201	-0.775266	0.0462341	0.0778546	FALSE	nonsig	290	*	Distal Intergenic	7405	UVRAG	44561
chr3	42424866	42425944	*	1079	5.22751	4.9421	5.46568	-0.523582	0.0462347	0.0778551	FALSE	nonsig	1079	*	Distal Intergenic	131375	LYZL4	-14256
chr4	5719619	5719944	*	326	3.65694	3.09545	4.06009	-0.964637	0.0462417	0.0778663	TRUE	nonsig	326	*	Intron (ENST00000264956.11/2121, intron 2 of 20)	2121	EVC	8404
chr13	29919969	29920647	*	679	5.71626	5.47036	5.92629	-0.455921	0.0462422	0.0778665	FALSE	nonsig	679	*	Intron (ENST00000450264.1/100861573, intron 1 of 1)	100861573	LINC00572	6004
chr13	73528084	73528542	*	459	3.96437	3.5095	4.30968	-0.800189	0.0462438	0.0778686	FALSE	nonsig	459	*	Intron (ENST00000443621.1/ENST00000443621.1, intron 1 of 1)	100874155	LINC00392	-35702
chr14	66398421	66398799	*	379	5.10834	4.77611	5.3782	-0.602096	0.0462468	0.077873	FALSE	nonsig	379	*	Intron (ENST00000556361.1/ENST00000556361.1, intron 1 of 3)	440184	CCDC196	-12905
chr14	83830337	83830681	*	345	3.25048	2.63526	3.68041	-1.04515	0.0462471	0.077873	FALSE	nonsig	345	*	Distal Intergenic	102724338	LINC02305	84482
chr11	17866620	17866813	*	194	2.67967	1.90165	3.18234	-1.28069	0.0462501	0.0778773	FALSE	nonsig	194	*	Promoter (<=1kb)	26297	SERGEF	51
chr1	18535293	18535498	*	206	3.70571	3.13214	4.11502	-0.98288	0.0462531	0.0778819	FALSE	nonsig	206	*	Distal Intergenic	127707	KLHDC7A	54363
chr5	5141445	5141950	*	506	5.11337	4.81618	5.35967	-0.543481	0.0462564	0.0778869	FALSE	nonsig	506	*	Promoter (<=1kb)	170690	ADAMTS16	977
chr8	33825307	33825518	*	212	3.36793	2.77884	3.78502	-1.00619	0.0462575	0.0778881	FALSE	nonsig	212	*	Intron (ENST00000523063.5/105379364, intron 3 of 5)	105379364	LOC105379364	29017
chr10	78582099	78582769	*	671	4.81176	4.46609	5.09041	-0.624321	0.0462582	0.0778887	FALSE	nonsig	671	*	Intron (ENST00000421324.4/ENST00000421324.4, intron 2 of 2)	124902468	LOC124902468	280440
chr19	36252049	36252588	*	540	3.9877	3.53385	4.33242	-0.798567	0.0462597	0.0778906	FALSE	nonsig	540	*	Distal Intergenic	100134317	LOC100134317	-5074
chr13	36511400	36511757	*	358	4.01272	3.55136	4.36175	-0.810387	0.0462606	0.0778914	FALSE	nonsig	358	*	Distal Intergenic	8900	CCNA1	78877
chr12	110252933	110253442	*	510	4.07444	3.63986	4.40797	-0.768118	0.0462609	0.0778914	FALSE	nonsig	510	*	Distal Intergenic	488	ATP2A2	-27314
chr6	150025301	150025741	*	441	4.13634	3.70019	4.47079	-0.770595	0.0462617	0.0778922	FALSE	nonsig	441	*	Promoter (<=1kb)	154064	RAET1L	0
chr17	16867653	16867853	*	201	3.34121	2.73985	3.76437	-1.02452	0.0462647	0.0778966	FALSE	nonsig	201	*	Distal Intergenic	147228	KRT17P1	-21772
chr3	13064374	13064662	*	289	3.70814	3.1806	4.09359	-0.912997	0.0462658	0.0778978	FALSE	nonsig	289	*	Intron (ENST00000613206.2/9922, intron 1 of 13)	9922	IQSEC1	8767
chr2	120983454	120984970	*	1517	5.65165	5.39283	5.87103	-0.478197	0.0462688	0.0779024	FALSE	nonsig	1517	*	3' UTR	124907880	LOC124907880	-116051
chr12	122773786	122775669	*	1884	7.18609	7.32077	7.03753	0.283245	0.0462749	0.077912	FALSE	nonsig	1884	*	Promoter (<=1kb)	84660	CCDC62	0
chr1	107486227	107486862	*	636	4.05247	3.5892	4.40258	-0.81337	0.0462759	0.0779131	FALSE	nonsig	636	*	Distal Intergenic	10451	VAV3	186787
chr20	56983233	56983609	*	377	3.48939	2.94342	3.88453	-0.941109	0.0462772	0.0779147	TRUE	nonsig	377	*	Distal Intergenic	105372685	LOC105372685	135934
chr11	131426250	131426874	*	625	4.53347	4.162	4.82861	-0.666615	0.0462785	0.0779163	FALSE	nonsig	625	*	Intron (ENST00000374791.7/50863, intron 1 of 7)	50863	NTM	-28589
chr2	138644038	138644526	*	489	3.63607	4.03192	3.08873	0.94319	0.0462841	0.077925	FALSE	nonsig	489	*	Distal Intergenic	114515520	LINC02631	41902
chr22	44947101	44947522	*	422	4.49115	4.11839	4.7871	-0.668716	0.0462858	0.0779269	FALSE	nonsig	422	*	Intron (ENST00000403565.6/112885, intron 2 of 13)	112885	PHF21B	21561
chr14	76228474	76229098	*	625	4.35191	3.94456	4.6692	-0.724642	0.0462859	0.0779269	FALSE	nonsig	625	*	Intron (ENST00000556675.2/55668, intron 2 of 4)	55668	GPATCH2L	32566
chr1	83706748	83707013	*	266	3.45767	2.89905	3.85936	-0.960303	0.04629	0.0779327	TRUE	nonsig	266	*	Intron (ENST00000417975.1/101927587, intron 2 of 2)	101927587	LINC01725	45502
chr5	154323915	154324385	*	471	4.49633	4.1008	4.80643	-0.70563	0.04629	0.0779327	FALSE	nonsig	471	*	Intron (ENST00000425427.6/55568, intron 3 of 6)	100302181	MIR1294	-22721
chr3	111580122	111580616	*	495	3.68593	3.14462	4.07863	-0.934009	0.0462935	0.0779379	FALSE	nonsig	495	*	Intron (ENST00000438817.6/10225, intron 4 of 7)	10225	CD96	12541
chr5	108711277	108711634	*	358	3.73825	3.22353	4.11685	-0.893318	0.0462949	0.0779397	FALSE	nonsig	358	*	Distal Intergenic	100652853	LINC01023	16688
chr10	130944567	130945461	*	895	4.70064	4.32102	5.0009	-0.679878	0.0462954	0.0779399	TRUE	nonsig	895	*	Distal Intergenic	100422867	MIR378C	17207
chr7	43420701	43421743	*	1043	4.94616	4.61803	5.21332	-0.595297	0.0462971	0.0779422	TRUE	nonsig	1043	*	Intron (ENST00000453890.5/23072, intron 7 of 27)	23072	HECW1	24028
chr12	50637486	50638535	*	1050	4.94586	4.62863	5.20576	-0.577135	0.0462991	0.0779449	TRUE	nonsig	1050	*	Promoter (2-3kb)	57609	DIP2B	-2270
chr10	118131244	118131562	*	319	3.97184	3.50771	4.32244	-0.81473	0.0463002	0.0779462	FALSE	nonsig	319	*	Exon (ENST00000657543.1/255082, exon 2 of 2)	255082	CASC2	-72727
chr2	157508678	157509034	*	357	4.26757	3.85559	4.58767	-0.732079	0.0463042	0.0779523	FALSE	nonsig	357	*	Distal Intergenic	105373712	LOC105373712	-19717
chr15	33467204	33467465	*	262	3.29054	2.67685	3.71974	-1.04289	0.0463054	0.0779538	FALSE	nonsig	262	*	Intron (ENST00000415757.7/6263, intron 1 of 102)	6263	RYR3	-65857
chr5	6144102	6144481	*	380	4.56975	4.16339	4.88645	-0.723067	0.0463063	0.0779547	FALSE	nonsig	380	*	Distal Intergenic	401172	LINC02145	192811
chr2	222186456	222186740	*	285	2.49718	1.63184	3.03432	-1.40248	0.0463071	0.0779554	FALSE	nonsig	285	*	Distal Intergenic	5077	PAX3	34670
chr11	131967767	131968162	*	396	3.87552	3.38795	4.23927	-0.851327	0.0463085	0.0779568	FALSE	nonsig	396	*	Intron (ENST00000374791.7/50863, intron 2 of 7)	50863	NTM	56299
chr3	60993023	60993879	*	857	4.7644	4.40818	5.04985	-0.641671	0.0463086	0.0779568	FALSE	nonsig	857	*	Intron (ENST00000492590.6/2272, intron 3 of 9)	124906379	LOC124906379	-136418
chr20	58238469	58238789	*	321	4.83154	4.50214	5.09953	-0.597387	0.0463117	0.0779614	FALSE	nonsig	321	*	Promoter (1-2kb)	55370	PPP4R1L	1759
chr18	35411906	35413056	*	1151	4.95366	4.59625	5.23987	-0.643619	0.0463143	0.077965	TRUE	nonsig	1151	*	Distal Intergenic	252884	ZNF396	-34569
chr20	63831798	63832739	*	942	7.23458	7.37612	7.07763	0.298492	0.0463184	0.0779714	FALSE	nonsig	942	*	Promoter (<=1kb)	140685	ZBTB46	0
chr3	192820507	192820807	*	301	4.15147	3.73007	4.47721	-0.747142	0.0463224	0.0779776	FALSE	nonsig	301	*	Intron (ENST00000392452.3/151963, intron 1 of 1)	2257	FGF12	-52743
chr13	110805486	110805726	*	241	3.62124	3.09135	4.00793	-0.916585	0.0463228	0.0779776	FALSE	nonsig	241	*	Distal Intergenic	283486	LINC00567	7358
chr11	61675609	61676347	*	739	5.95478	5.7263	6.15197	-0.42567	0.0463237	0.0779785	FALSE	nonsig	739	*	Distal Intergenic	747	DAGLA	-4044
chr4	187151709	187152005	*	297	2.89956	2.16596	3.38354	-1.21758	0.0463306	0.0779894	FALSE	nonsig	297	*	Distal Intergenic	105377600	LINC02374	-49981
chr18	77321805	77322564	*	760	5.43159	5.16133	5.65913	-0.497797	0.0463308	0.0779894	FALSE	nonsig	760	*	Distal Intergenic	2587	GALR1	68065
chr5	158265951	158266665	*	715	4.67066	4.95914	4.30969	0.649452	0.0463332	0.0779922	FALSE	nonsig	715	*	Distal Intergenic	101927697	LINC02227	143108
chr1	209890832	209891361	*	530	4.26429	4.59663	3.83173	0.764895	0.0463332	0.0779922	TRUE	nonsig	530	*	Distal Intergenic	255928	SYT14	-9562
chr20	60876681	60877903	*	1223	6.05371	5.83531	6.24335	-0.408043	0.0463337	0.0779924	FALSE	nonsig	1223	*	Distal Intergenic	105372699	LOC105372699	114807
chr6	170090281	170090866	*	586	4.93465	4.6064	5.20188	-0.595474	0.0463411	0.0780042	TRUE	nonsig	586	*	Exon (ENST00000654612.1/ENST00000654612.1, exon 2 of 3)	101929614	LOC101929614	-56329
chr7	74223653	74224337	*	685	4.53644	4.16488	4.83163	-0.666745	0.0463427	0.0780063	FALSE	nonsig	685	*	3' UTR	7462	LAT2	3195
chr13	24540754	24542048	*	1295	5.82853	5.59374	6.03039	-0.43665	0.0463438	0.0780071	FALSE	nonsig	1295	*	Promoter (<=1kb)	101927375	LOC101927375	0
chr2	81981397	81981973	*	577	4.8605	4.52902	5.12987	-0.600845	0.0463438	0.0780071	FALSE	nonsig	577	*	Distal Intergenic	100507201	LINC01815	-513929
chr4	5799175	5799709	*	535	4.63684	4.26992	4.9291	-0.659177	0.0463473	0.0780123	FALSE	nonsig	535	*	Intron (ENST00000264956.11/2121, intron 15 of 20)	2121	EVC	5567
chr6	45743701	45744011	*	311	3.4433	3.86462	2.84571	1.01891	0.0463496	0.0780156	FALSE	nonsig	311	*	Distal Intergenic	105375077	RUNX2-AS1	-166931
chr4	98491669	98492536	*	868	4.76638	4.43189	5.03772	-0.605827	0.0463519	0.0780188	TRUE	nonsig	868	*	Intron (ENST00000508798.5/10098, intron 2 of 7)	10098	TSPAN5	-6137
chr22	31139877	31141041	*	1165	5.6589	5.41275	5.86911	-0.456359	0.0463524	0.0780191	FALSE	nonsig	1165	*	Promoter (<=1kb)	50487	PLA2G3	0
chr16	991876	992421	*	546	4.83394	4.50063	5.10452	-0.603886	0.046354	0.078021	FALSE	nonsig	546	*	Exon (ENST00000711622.1/ENST00000711622.1, exon 1 of 2)	30812	SOX8	10091
chr12	15417495	15418425	*	931	4.6855	4.33422	4.96778	-0.633557	0.0463542	0.078021	FALSE	nonsig	931	*	Intron (ENST00000674316.1/5800, intron 1 of 25)	105369673	LOC105369673	-68820
chr10	62624992	62626506	*	1515	5.69677	5.45512	5.90369	-0.448572	0.0463556	0.0780226	TRUE	nonsig	1515	*	Intron (ENST00000647733.1/124902436, intron 5 of 7)	124902436	LOC124902436	-17267
chr3	13843077	13843340	*	264	3.80704	3.32402	4.16827	-0.844246	0.0463586	0.078027	FALSE	nonsig	264	*	Intron (ENST00000285018.5/7476, intron 3 of 3)	7476	WNT7A	31773
chr20	52039094	52039468	*	375	3.45065	2.886	3.85541	-0.96941	0.0463596	0.0780282	FALSE	nonsig	375	*	Distal Intergenic	105372664	LOC105372664	-33217
chr13	28636657	28637136	*	480	5.14287	4.82985	5.39994	-0.57009	0.0463642	0.0780354	FALSE	nonsig	480	*	Distal Intergenic	51371	POMP	-21929
chr13	91144084	91144506	*	423	4.54507	4.16818	4.84362	-0.675445	0.0463727	0.0780491	FALSE	nonsig	423	*	Distal Intergenic	100874150	LINC00379	-12677
chr1	232583438	232583898	*	461	3.93345	3.44399	4.29826	-0.854277	0.0463737	0.0780502	FALSE	nonsig	461	*	Intron (ENST00000674749.1/57568, intron 2 of 23)	57568	SIPA1L2	-21880
chr11	61070428	61071995	*	1568	5.43421	5.15813	5.66584	-0.507716	0.0463743	0.0780506	FALSE	nonsig	1568	*	Distal Intergenic	123466205	LINC02954	14691
chr10	13842777	13843356	*	580	4.46095	4.06809	4.7694	-0.701317	0.046377	0.0780544	TRUE	nonsig	580	*	Intron (ENST00000357447.7/55691, intron 3 of 24)	55691	FRMD4A	22948
chr2	76079713	76080462	*	750	4.86372	4.53958	5.12823	-0.588656	0.0463788	0.078057	FALSE	nonsig	750	*	Intron (ENST00000670606.1/ENST00000670606.1, intron 3 of 4)	6936	GCFC2	-368728
chr3	3752690	3753010	*	321	3.6344	4.02938	3.08873	0.940651	0.0463804	0.078059	FALSE	nonsig	321	*	Intron (ENST00000470751.5/100130207, intron 5 of 5)	57633	LRRN1	-46421
chr6	79570211	79571223	*	1013	5.51203	5.25162	5.73254	-0.480911	0.046381	0.0780594	TRUE	nonsig	1013	*	Distal Intergenic	83699	SH3BGRL2	32623
chr2	223701897	223702119	*	223	3.77014	3.27823	4.1363	-0.858072	0.046384	0.0780639	FALSE	nonsig	223	*	Intron (ENST00000699384.1/130340, intron 9 of 10)	130340	AP1S3	68396
chr16	72801743	72802373	*	631	4.07134	3.63377	4.40662	-0.772852	0.0463853	0.0780651	FALSE	nonsig	631	*	Intron (ENST00000668995.1/101927978, intron 4 of 4)	463	ZFHX3	87461
chr1	41901369	41902488	*	1120	5.36997	5.09286	5.60233	-0.509463	0.0463854	0.0780651	FALSE	nonsig	1120	*	Intron (ENST00000372584.5/59269, intron 1 of 7)	59269	HIVEP3	16181
chr4	94497655	94497886	*	232	2.93292	2.19509	3.41873	-1.22364	0.0463874	0.0780678	FALSE	nonsig	232	*	Intron (ENST00000318007.9/10611, intron 2 of 9)	10611	PDLIM5	8620
chr7	1983693	1983904	*	212	4.44695	4.06009	4.7517	-0.69161	0.0463893	0.0780704	FALSE	nonsig	212	*	Promoter (2-3kb)	8379	MAD1L1	-2902
chr10	3748837	3749287	*	451	4.86201	4.53158	5.13068	-0.5991	0.0463899	0.0780709	FALSE	nonsig	451	*	Promoter (<=1kb)	105376363	LOC105376363	0
chr15	92634358	92634553	*	196	2.2988	2.8835	1.29956	1.58394	0.0463936	0.0780765	FALSE	nonsig	196	*	Exon (ENST00000619490.1/ENST00000619490.1, exon 1 of 1)	400451	FAM174B	4691
chr2	240741763	240742117	*	355	4.64983	4.28293	4.94208	-0.659151	0.0463949	0.0780781	FALSE	nonsig	355	*	Promoter (2-3kb)	547	KIF1A	2570
chr14	83238669	83238849	*	181	3.23928	3.6915	2.57695	1.11455	0.0463974	0.0780816	FALSE	nonsig	181	*	Distal Intergenic	105370600	LOC105370600	-199067
chrX	50565585	50565925	*	341	3.66198	3.13656	4.0463	-0.909743	0.0463982	0.0780819	TRUE	nonsig	341	*	Distal Intergenic	57477	SHROOM4	30312
chr14	101519088	101519641	*	554	4.59242	4.22422	4.8855	-0.661273	0.0463983	0.0780819	FALSE	nonsig	554	*	Distal Intergenic	64150	DIO3OS	35743
chr10	111344653	111345267	*	615	5.11241	4.81687	5.35758	-0.540704	0.0464021	0.0780876	FALSE	nonsig	615	*	Distal Intergenic	150	ADRA2A	267624
chr2	192288305	192288526	*	222	3.62601	3.07829	4.02206	-0.943766	0.0464024	0.0780876	FALSE	nonsig	222	*	Distal Intergenic	23671	TMEFF2	-93372
chr5	165034427	165034665	*	239	2.81915	2.08037	3.30535	-1.22498	0.0464049	0.0780911	FALSE	nonsig	239	*	Intron (ENST00000670703.1/105377703, intron 5 of 7)	105377703	LINC03000	60939
chr2	152986022	152986538	*	517	4.39109	3.99018	4.70447	-0.714297	0.0464051	0.0780911	FALSE	nonsig	517	*	Distal Intergenic	151188	ARL6IP6	253835
chr12	18137674	18138163	*	490	4.19276	3.75654	4.52726	-0.770715	0.0464072	0.078094	TRUE	nonsig	490	*	Intron (ENST00000540148.5/79785, intron 1 of 4)	79785	RERGL	-47481
chr7	158438239	158438909	*	671	4.88649	4.54825	5.1603	-0.612052	0.0464077	0.0780942	TRUE	nonsig	671	*	Intron (ENST00000690805.1/ENST00000690805.1, intron 1 of 1)	693180	MIR595	93904
chr9	83937626	83938208	*	583	5.49313	5.23026	5.71541	-0.485143	0.0464098	0.0780971	FALSE	nonsig	583	*	Distal Intergenic	55582	KIF27	-16161
chr16	17183593	17183781	*	189	3.60386	3.07796	3.98844	-0.910482	0.0464168	0.0781083	FALSE	nonsig	189	*	Intron (ENST00000261381.7/64131, intron 5 of 11)	102723692	LOC102723692	49089
chr2	191918112	191918833	*	722	4.85173	4.5267	5.11684	-0.590136	0.0464206	0.0781141	TRUE	nonsig	722	*	Intron (ENST00000424116.7/105373813, intron 1 of 2)	105373813	CAVIN2-AS1	-3713
chr20	63129306	63129670	*	365	4.06912	3.63235	4.40393	-0.771577	0.0464224	0.0781164	FALSE	nonsig	365	*	Exon (ENST00000567259.1/ENST00000567259.1, exon 1 of 1)	105372719	LOC105372719	13088
chrX	31516689	31516891	*	203	3.28853	2.67959	3.71541	-1.03582	0.0464227	0.0781164	FALSE	nonsig	203	*	Intron (ENST00000358062.7/1756, intron 19 of 40)	1756	DMD	-8208
chr7	117187502	117188062	*	561	4.04456	3.59571	4.38641	-0.790694	0.0464297	0.0781275	FALSE	nonsig	561	*	Exon (ENST00000440683.1/ENST00000440683.1, exon 1 of 1)	93655	ST7-OT3	4821
chr10	110629846	110630123	*	278	2.81379	2.07599	3.29957	-1.22358	0.0464302	0.0781277	FALSE	nonsig	278	*	Distal Intergenic	282996	RBM20	-14213
chr12	41461942	41462564	*	623	4.39434	4.00054	4.70338	-0.702839	0.0464305	0.0781277	FALSE	nonsig	623	*	Intron (ENST00000402685.7/29951, intron 3 of 9)	107984499	LOC107984499	10946
chr3	86152523	86153065	*	543	4.25215	3.83613	4.57466	-0.73853	0.0464411	0.078145	FALSE	nonsig	543	*	Distal Intergenic	124906345	LOC124906345	27307
chr16	26745301	26745521	*	221	3.59774	3.0671	3.98483	-0.917734	0.0464421	0.078146	TRUE	nonsig	221	*	Distal Intergenic	105371152	LINC02195	-149845
chr10	132628063	132628344	*	282	4.04467	3.57215	4.40001	-0.827858	0.0464435	0.0781479	FALSE	nonsig	282	*	Intron (ENST00000368594.8/3632, intron 2 of 15)	3632	INPP5A	20137
chr2	28287442	28287942	*	501	4.09859	3.66671	4.43054	-0.763826	0.0464443	0.0781483	FALSE	nonsig	501	*	Intron (ENST00000344773.6/9577, intron 10 of 12)	100505716	LOC100505716	22548
chr5	89604167	89604752	*	586	4.87374	4.51802	5.15887	-0.640852	0.0464445	0.0781483	FALSE	nonsig	586	*	Intron (ENST00000503691.1/105379076, intron 1 of 1)	105379076	LINC02161	22958
chr12	121455668	121456161	*	494	4.07753	3.63674	4.41469	-0.777948	0.0464451	0.0781487	FALSE	nonsig	494	*	Intron (ENST00000377071.9/84678, intron 12 of 22)	102465665	MIR7107	-11316
chr6	123468418	123468633	*	216	2.91742	2.17477	3.40528	-1.2305	0.0464458	0.0781493	FALSE	nonsig	216	*	Intron (ENST00000587106.6/101927990, intron 7 of 8)	101927990	TRDN-AS1	28680
chr2	133194068	133194469	*	402	3.26187	2.60144	3.71322	-1.11178	0.0464489	0.0781539	FALSE	nonsig	402	*	Intron (ENST00000409261.6/344148, intron 5 of 19)	101928161	NCKAP5-AS2	-70499
chr8	80767737	80768752	*	1016	4.85168	4.52172	5.12004	-0.598318	0.0464514	0.0781575	FALSE	nonsig	1016	*	Intron (ENST00000519936.2/619279, intron 2 of 8)	619279	ZNF704	45507
chr1	35806655	35808157	*	1503	8.10075	7.98351	8.20918	-0.225672	0.0464525	0.0781588	FALSE	nonsig	1503	*	Promoter (<=1kb)	192670	AGO4	0
chr9	128603594	128603945	*	352	3.80232	3.2992	4.17463	-0.875429	0.0464553	0.0781629	FALSE	nonsig	352	*	Promoter (1-2kb)	6709	SPTAN1	-1382
chr3	197664887	197665206	*	320	3.92872	3.46471	4.27926	-0.814552	0.046457	0.0781652	FALSE	nonsig	320	*	Intron (ENST00000424493.1/ENST00000424493.1, intron 1 of 1)	100126321	MIR922	9370
chr18	21686298	21687011	*	714	4.319	3.90004	4.64327	-0.743224	0.0464575	0.0781654	FALSE	nonsig	714	*	Promoter (2-3kb)	100302135	MIR320C1	2788
chr11	112310481	112311366	*	886	4.88469	4.37715	5.25939	-0.882244	0.0464592	0.0781677	FALSE	nonsig	886	*	Intron (ENST00000504610.2/283140, intron 2 of 3)	283140	LINC02762	17908
chr1	60989780	60990510	*	731	5.37537	5.09667	5.60885	-0.512175	0.0464663	0.078179	FALSE	nonsig	731	*	Intron (ENST00000371191.5/4774, intron 1 of 10)	100996570	NFIA-AS2	-19004
chr6	96320308	96320838	*	531	4.10127	3.66066	4.43833	-0.777669	0.0464678	0.0781809	FALSE	nonsig	531	*	Intron (ENST00000658843.2/100861530, intron 3 of 3)	23376	UFL1	-200757
chr21	44048876	44049546	*	671	5.33711	5.03457	5.58707	-0.552502	0.0464706	0.0781849	FALSE	nonsig	671	*	Intron (ENST00000291574.9/7109, intron 3 of 22)	7109	TRAPPC10	-29930
chr4	188986423	188986639	*	217	3.31661	2.72568	3.73463	-1.00895	0.0464745	0.078191	FALSE	nonsig	217	*	Distal Intergenic	101930028	LOC101930028	-167901
chr2	79761532	79762261	*	730	4.51094	4.13876	4.80653	-0.667767	0.0464807	0.0782002	TRUE	nonsig	730	*	Intron (ENST00000466387.5/1496, intron 7 of 21)	1496	CTNNA2	63686
chr9	110095387	110095713	*	327	4.4756	4.09459	4.77672	-0.682131	0.0464807	0.0782002	FALSE	nonsig	327	*	Intron (ENST00000374530.8/445815, intron 7 of 10)	445815	PALM2AKAP2	5190
chr7	91325656	91325903	*	248	3.29497	2.68591	3.72191	-1.036	0.0464815	0.0782009	TRUE	nonsig	248	*	Intron (ENST00000449361.5/105375392, intron 4 of 5)	105375392	LINC02932	13216
chr17	8865567	8865806	*	240	3.33524	2.73458	3.75806	-1.02348	0.0464845	0.0782051	FALSE	nonsig	240	*	Promoter (1-2kb)	146850	PIK3R6	1854
chr1	185418094	185418988	*	895	5.1127	4.80345	5.36722	-0.563774	0.0464847	0.0782051	FALSE	nonsig	895	*	Distal Intergenic	100288079	GS1-279B7.1	-83055
chr17	40615733	40615992	*	260	5.58958	5.33979	5.80244	-0.462652	0.0464869	0.0782082	FALSE	nonsig	260	*	Distal Intergenic	6605	SMARCE1	15769
chr7	123208931	123209163	*	233	4.06907	3.63221	4.40393	-0.771724	0.0464876	0.0782088	FALSE	nonsig	233	*	Distal Intergenic	6561	SLC13A1	-8959
chr15	56820537	56821136	*	600	4.12013	3.6915	4.45015	-0.758645	0.0464891	0.0782107	FALSE	nonsig	600	*	Intron (ENST00000559000.6/54816, intron 5 of 23)	105370833	LINC03065	-65971
chr3	76192938	76193775	*	838	4.44534	4.06445	4.74639	-0.681934	0.0464898	0.0782108	FALSE	nonsig	838	*	Intron (ENST00000487694.7/6092, intron 2 of 26)	6092	ROBO2	-117321
chr9	131361146	131361940	*	795	5.29031	5.0029	5.52986	-0.526953	0.0464899	0.0782108	FALSE	nonsig	795	*	Distal Intergenic	84726	PRRC2B	-11696
chr9	89667746	89668302	*	557	4.42055	4.02711	4.72935	-0.70224	0.0464903	0.078211	FALSE	nonsig	557	*	Intron (ENST00000617436.2/100129066, intron 2 of 5)	100129066	LINC03062	4764
chr2	119485091	119485521	*	431	3.98416	3.52417	4.33241	-0.808236	0.0464943	0.078217	FALSE	nonsig	431	*	Exon (ENST00000657643.1/107105282, exon 2 of 2)	6344	SCTR	-5202
chr6	39859321	39859598	*	278	3.64479	3.11285	4.03257	-0.919724	0.0464978	0.0782224	FALSE	nonsig	278	*	Intron (ENST00000633794.1/23500, intron 2 of 25)	23500	DAAM2	10755
chr8	32143927	32144367	*	441	3.96232	3.49122	4.31687	-0.825645	0.0464999	0.0782253	FALSE	nonsig	441	*	Intron (ENST00000519301.6/3084, intron 1 of 10)	100856811	NRG1-IT1	7266
chr17	17530993	17531569	*	577	5.33939	5.05898	5.57407	-0.515093	0.0465011	0.0782267	FALSE	nonsig	577	*	Intron (ENST00000395782.5/10400, intron 2 of 6)	10400	PEMT	-11913
chr18	50128467	50129555	*	1089	5.43694	5.16707	5.6642	-0.497133	0.0465025	0.0782285	FALSE	nonsig	1089	*	Promoter (1-2kb)	100422865	MIR4320	-1904
chr2	195890696	195891309	*	614	3.92124	3.43343	4.28513	-0.8517	0.046507	0.0782354	TRUE	nonsig	614	*	Intron (ENST00000312428.11/56171, intron 31 of 64)	56171	DNAH7	14453
chr18	55997748	55998556	*	809	5.23859	4.95254	5.4772	-0.524664	0.0465118	0.0782429	FALSE	nonsig	809	*	Promoter (<=1kb)	101927273	LINC01416	0
chr18	74656441	74656751	*	311	3.63613	3.06731	4.04303	-0.975715	0.046519	0.0782543	FALSE	nonsig	311	*	Intron (ENST00000582337.5/55628, intron 3 of 4)	55628	ZNF407	25421
chr1	29414222	29414468	*	247	4.21091	3.79489	4.53343	-0.738544	0.0465196	0.0782549	FALSE	nonsig	247	*	Distal Intergenic	101928460	LINC01756	-64108
chr6	153172812	153173252	*	441	4.34671	3.92882	4.67034	-0.741524	0.0465226	0.0782593	TRUE	nonsig	441	*	Distal Intergenic	26575	RGS17	-41530
chr9	42231950	42232549	*	600	4.41667	4.02745	4.72288	-0.695431	0.0465236	0.07826	FALSE	nonsig	600	*	Intron (ENST00000614030.1/ENST00000614030.1, intron 1 of 3)	100996582	FAM74A7	32950
chr15	44219142	44220115	*	974	6.33401	6.13431	6.50939	-0.375081	0.0465238	0.07826	FALSE	nonsig	974	*	Distal Intergenic	84978	FRMD5	-23871
chr14	68607516	68607759	*	244	3.23791	2.61987	3.66921	-1.04934	0.0465288	0.0782677	FALSE	nonsig	244	*	Intron (ENST00000487861.5/5890, intron 10 of 10)	107984016	LOC107984016	3973
chr8	62501539	62502337	*	799	5.55257	5.29793	5.76893	-0.471002	0.046529	0.0782677	TRUE	nonsig	799	*	Intron (ENST00000674732.1/286183, intron 1 of 6)	286183	NKAIN3	-77202
chr22	25763117	25763574	*	458	4.04357	3.56453	4.40258	-0.83805	0.0465329	0.0782736	FALSE	nonsig	458	*	Promoter (2-3kb)	84700	MYO18B	2083
chr16	83953002	83954303	*	1302	6.67561	6.48993	6.84009	-0.35016	0.0465342	0.0782746	FALSE	nonsig	1302	*	Promoter (<=1kb)	29948	OSGIN1	0
chr10	82496122	82496331	*	210	2.89208	2.17866	3.3673	-1.18864	0.0465342	0.0782746	FALSE	nonsig	210	*	Intron (ENST00000372141.7/10718, intron 2 of 8)	10718	NRG3	-242245
chr7	104923008	104923324	*	317	4.21712	3.7909	4.54572	-0.754827	0.0465355	0.0782762	FALSE	nonsig	317	*	Intron (ENST00000631061.2/723809, intron 1 of 3)	723809	LHFPL3-AS2	3306
chr1	39378325	39378570	*	246	3.71013	3.18912	4.09209	-0.902972	0.046539	0.0782814	FALSE	nonsig	246	*	Exon (ENST00000361689.7/23499, exon 48 of 94)	23499	MACF1	-7016
chr14	56043695	56044809	*	1115	5.17725	4.8669	5.43252	-0.565624	0.0465401	0.0782827	FALSE	nonsig	1115	*	Distal Intergenic	57161	PELI2	-73005
chr10	24287515	24288109	*	595	4.39662	3.99939	4.70776	-0.708372	0.0465414	0.0782842	TRUE	nonsig	595	*	Intron (ENST00000376462.5/56243, intron 3 of 18)	693188	MIR603	11830
chr17	73495465	73495764	*	300	5.13661	4.84329	5.38025	-0.536962	0.0465455	0.0782905	FALSE	nonsig	300	*	Intron (ENST00000392650.8/54549, intron 2 of 44)	54549	SDK2	11830
chr3	61181826	61182233	*	408	4.44747	4.75995	4.04804	0.711911	0.0465461	0.0782909	FALSE	nonsig	408	*	Intron (ENST00000492590.6/2272, intron 2 of 9)	2272	FHIT	69151
chr14	60311482	60311756	*	275	4.72259	5.02334	4.34217	0.681176	0.0465464	0.0782909	FALSE	nonsig	275	*	Distal Intergenic	101927729	LINC02322	-11480
chr20	14260887	14261141	*	255	2.93166	2.15356	3.43436	-1.2808	0.0465472	0.0782917	TRUE	nonsig	255	*	Intron (ENST00000217246.8/140733, intron 3 of 16)	23767	FLRT3	76467
chr9	93574958	93576835	*	1878	7.60775	7.47443	7.72978	-0.255347	0.0465477	0.0782918	FALSE	nonsig	1878	*	Promoter (<=1kb)	5253	PHF2	0
chr10	125123944	125124156	*	213	3.57151	3.00071	3.97942	-0.978716	0.0465481	0.078292	FALSE	nonsig	213	*	Intron (ENST00000337195.11/1488, intron 1 of 10)	1488	CTBP2	14094
chr1	183833109	183834192	*	1084	4.66163	4.30887	4.94486	-0.635986	0.0465495	0.0782937	TRUE	nonsig	1084	*	Intron (ENST00000304685.8/23179, intron 3 of 18)	23179	RGL1	27989
chr1	58394561	58394775	*	215	3.99396	3.53871	4.33949	-0.800785	0.0465549	0.0783022	FALSE	nonsig	215	*	Intron (ENST00000485760.5/1600, intron 3 of 20)	115209	OMA1	111424
chr3	186430840	186431438	*	599	4.54336	4.17642	4.83564	-0.659221	0.0465579	0.0783066	FALSE	nonsig	599	*	Distal Intergenic	107986164	LINC02020	-7801
chr15	57345648	57346284	*	637	4.58039	4.89	4.18567	0.704329	0.0465584	0.0783068	FALSE	nonsig	637	*	Distal Intergenic	101928611	LINC01413	26324
chr8	9176241	9176481	*	241	3.17304	2.53863	3.61218	-1.07355	0.0465591	0.0783074	FALSE	nonsig	241	*	Intron (ENST00000649472.1/102724880, intron 3 of 4)	101929128	LOC101929128	7144
chr6	98014348	98014604	*	257	3.29493	2.69464	3.71757	-1.02293	0.0465649	0.0783167	TRUE	nonsig	257	*	Intron (ENST00000669069.1/101927314, intron 9 of 11)	100302164	MIR2113	-9927
chr19	38788590	38789017	*	428	3.96588	3.51112	4.31113	-0.800014	0.0465669	0.078319	FALSE	nonsig	428	*	Promoter (<=1kb)	653499	LGALS7B	-183
chr20	38299968	38300224	*	257	3.82783	3.33147	4.19644	-0.864976	0.0465671	0.078319	FALSE	nonsig	257	*	Intron (ENST00000418004.5/149684, intron 2 of 2)	671	BPI	-3926
chr10	16030654	16031000	*	347	3.75954	3.22699	4.14764	-0.920653	0.0465693	0.0783221	FALSE	nonsig	347	*	Distal Intergenic	80013	MINDY3	-170147
chr8	83428034	83428393	*	360	3.68355	3.14743	4.07353	-0.926104	0.0465782	0.0783363	FALSE	nonsig	360	*	Distal Intergenic	103352670	LINC01419	24276
chr19	55547221	55547600	*	380	4.25342	4.58886	3.81559	0.773272	0.0465784	0.0783363	FALSE	nonsig	380	*	Promoter (1-2kb)	100130827	SBK3	-1678
chr5	169795173	169796307	*	1135	5.95494	5.72873	6.15044	-0.421717	0.0465809	0.0783398	FALSE	nonsig	1135	*	Intron (ENST00000520908.7/1794, intron 25 of 51)	1794	DOCK2	15602
chr1	29410957	29411433	*	477	4.73009	4.35792	5.02567	-0.667749	0.0465812	0.0783398	FALSE	nonsig	477	*	Distal Intergenic	101928460	LINC01756	-60843
chr12	10540965	10541176	*	212	2.76161	3.2726	1.9632	1.3094	0.0465825	0.0783415	FALSE	nonsig	212	*	Distal Intergenic	101060038	LINC02446	-12186
chr8	23900539	23900939	*	401	3.63559	3.11274	4.01854	-0.9058	0.0465873	0.0783488	FALSE	nonsig	401	*	Distal Intergenic	6781	STC1	-45733
chr6	152953056	152953604	*	549	4.7669	4.41069	5.05235	-0.641654	0.0465882	0.0783498	FALSE	nonsig	549	*	Distal Intergenic	26271	FBXO5	20381
chr2	44579341	44579751	*	411	3.92771	3.41234	4.30665	-0.894306	0.0465922	0.0783555	FALSE	nonsig	411	*	Intron (ENST00000378494.8/79823, intron 3 of 10)	79823	CAMKMT	-96843
chr10	82409406	82409898	*	493	4.09049	3.65158	4.42656	-0.774976	0.0465923	0.0783555	FALSE	nonsig	493	*	Intron (ENST00000372141.7/10718, intron 2 of 8)	101929590	NRG3-AS1	-176486
chr17	34682201	34682989	*	789	4.88779	4.55262	5.1596	-0.606979	0.046594	0.0783577	TRUE	nonsig	789	*	Distal Intergenic	124842	TMEM132E	46408
chr8	112293683	112294104	*	422	4.2856	3.84894	4.62034	-0.771395	0.046598	0.0783638	FALSE	nonsig	422	*	Intron (ENST00000343508.7/114788, intron 55 of 71)	114788	CSMD3	-37755
chr1	178330084	178331267	*	1184	4.88411	4.54211	5.16038	-0.618265	0.0466	0.0783666	FALSE	nonsig	1184	*	Intron (ENST00000367649.8/9462, intron 3 of 17)	9462	RASAL2	-10204
chr12	75776286	75776518	*	233	3.29438	2.69735	3.71541	-1.01806	0.0466004	0.0783667	FALSE	nonsig	233	*	Intron (ENST00000552856.1/105369844, intron 2 of 4)	105369844	LOC105369844	-77470
chr4	16584958	16586594	*	1637	6.32201	6.12511	6.49524	-0.370131	0.0466061	0.0783756	TRUE	nonsig	1637	*	3' UTR	9079	LDB2	9281
chr13	100764756	100765199	*	444	3.48942	2.92104	3.8961	-0.975058	0.0466111	0.0783834	FALSE	nonsig	444	*	Intron (ENST00000457843.1/100885778, intron 2 of 7)	100885778	NALCN-AS1	56431
chr19	30136703	30137071	*	369	3.64097	3.12814	4.01854	-0.890409	0.0466131	0.0783862	FALSE	nonsig	369	*	Distal Intergenic	107985271	LOC107985271	58570
chr3	115722297	115722510	*	214	2.9444	2.22699	3.42137	-1.19439	0.0466147	0.0783883	FALSE	nonsig	214	*	Distal Intergenic	124909412	LOC124909412	69993
chr10	48597206	48598312	*	1107	5.93662	5.70195	6.13841	-0.436458	0.0466182	0.0783937	FALSE	nonsig	1107	*	Intron (ENST00000249601.9/58504, intron 1 of 9)	58504	ARHGAP22	6640
chr6	37074123	37074599	*	477	5.63567	5.85557	5.37613	0.479446	0.0466187	0.0783939	FALSE	nonsig	477	*	Distal Intergenic	221472	FGD2	52581
chr5	128328596	128329919	*	1324	5.26249	4.98167	5.49746	-0.515791	0.0466198	0.0783951	FALSE	nonsig	1324	*	3' UTR	2201	FBN2	9269
chr6	113584912	113585103	*	192	2.68409	3.22165	1.81763	1.40402	0.0466246	0.0784025	FALSE	nonsig	192	*	Distal Intergenic	101927686	LINC02541	47393
chr10	127962645	127962926	*	282	4.22356	3.80813	4.54572	-0.737586	0.0466264	0.0784051	FALSE	nonsig	282	*	Intron (ENST00000254667.8/5791, intron 1 of 20)	5791	PTPRE	-24418
chr12	8572373	8572970	*	598	4.22907	3.80675	4.55535	-0.748606	0.0466294	0.0784095	FALSE	nonsig	598	*	Distal Intergenic	124902872	LOC124902872	-4434
chr11	43988201	43989131	*	931	5.73389	5.94298	5.48927	0.453709	0.0466325	0.0784141	FALSE	nonsig	931	*	Intron (ENST00000526408.1/390110, intron 4 of 6)	387763	C11orf96	45564
chr4	176270647	176271205	*	559	5.37374	5.10273	5.6018	-0.499074	0.0466333	0.0784149	FALSE	nonsig	559	*	Promoter (1-2kb)	140458	ASB5	-1425
chr6	13375381	13375623	*	243	3.64262	3.10653	4.03258	-0.926047	0.046635	0.0784171	FALSE	nonsig	243	*	Intron (ENST00000379284.1/54438, intron 1 of 1)	54438	GFOD1	32514
chr16	72278912	72279435	*	524	4.74939	4.40482	5.02733	-0.622504	0.0466403	0.0784254	TRUE	nonsig	524	*	Intron (ENST00000669279.1/101927957, intron 1 of 3)	101927957	LINC01572	5293
chr8	38465007	38465778	*	772	6.28484	6.08895	6.45728	-0.368334	0.0466443	0.0784315	FALSE	nonsig	772	*	Promoter (<=1kb)	2260	FGFR1	885
chr5	406171	407301	*	1131	5.38213	5.11146	5.60996	-0.498495	0.046651	0.0784422	FALSE	nonsig	1131	*	Intron (ENST00000505113.6/116412618, intron 6 of 12)	57491	AHRR	-13619
chr17	47905245	47905757	*	513	4.23863	3.80411	4.57213	-0.768025	0.0466522	0.0784436	FALSE	nonsig	513	*	Intron (ENST00000642065.1/6668, intron 1 of 1)	6668	SP2	8983
chr1	154736658	154737698	*	1041	5.59922	5.34802	5.81311	-0.465084	0.0466529	0.0784441	FALSE	nonsig	1041	*	Exon (ENST00000618040.4/3782, exon 4 of 9)	124904428	LOC124904428	65065
chr16	74034572	74035405	*	834	5.24018	4.94273	5.48666	-0.543932	0.0466545	0.0784462	FALSE	nonsig	834	*	Intron (ENST00000641127.1/101928035, intron 2 of 3)	107984856	LOC107984856	-14601
chr12	112786162	112786803	*	642	4.86243	4.53878	5.1266	-0.587817	0.0466582	0.0784519	FALSE	nonsig	642	*	Intron (ENST00000549736.5/22895, intron 3 of 6)	22895	RPH3A	-4346
chr22	26887427	26887742	*	316	4.17682	3.74275	4.51005	-0.767307	0.0466597	0.0784538	FALSE	nonsig	316	*	Exon (ENST00000422915.1/ENST00000422915.1, exon 1 of 2)	101929539	LINC01422	-15550
chr21	31021833	31022460	*	628	4.25632	3.81936	4.59124	-0.771882	0.046661	0.0784554	TRUE	nonsig	628	*	Distal Intergenic	728299	KRTAP19-8	16016
chr5	105263522	105263923	*	402	3.98621	3.53719	4.32815	-0.790953	0.0466631	0.0784578	FALSE	nonsig	402	*	Intron (ENST00000503650.1/105379110, intron 1 of 2)	105379110	LOC105379110	-17158
chr7	139579396	139579732	*	337	4.4922	4.11945	4.78814	-0.668694	0.0466632	0.0784578	FALSE	nonsig	337	*	Intron (ENST00000406875.8/28996, intron 13 of 14)	154790	CLEC2L	40243
chr3	59981541	59982102	*	562	3.76568	3.24502	4.14746	-0.902439	0.0466897	0.0785015	FALSE	nonsig	562	*	Intron (ENST00000492590.6/2272, intron 7 of 9)	2272	FHIT	98738
chr11	100398835	100399337	*	503	3.84784	3.3735	4.20421	-0.830715	0.0466899	0.0785015	FALSE	nonsig	503	*	Distal Intergenic	53942	CNTN5	207658
chr10	85413359	85414029	*	671	5.2148	4.91658	5.4618	-0.545215	0.0466918	0.0785041	FALSE	nonsig	671	*	Intron (ENST00000658106.1/105378403, intron 1 of 2)	101929646	LINC02647	18486
chr5	86092953	86093157	*	205	2.98347	2.30098	3.44491	-1.14393	0.0466924	0.0785045	FALSE	nonsig	205	*	Distal Intergenic	285622	NBPF22P	-189303
chr3	74023426	74024101	*	676	5.21739	4.92673	5.4592	-0.532465	0.0466951	0.078508	FALSE	nonsig	676	*	Distal Intergenic	101927346	LINC02047	23621
chr7	17420742	17421999	*	1258	4.86612	4.53712	5.13386	-0.59674	0.0466952	0.078508	TRUE	nonsig	1258	*	Intron (ENST00000637807.1/196, intron 10 of 11)	102659288	LINC02888	14669
chr10	128413258	128413941	*	684	3.91043	3.42675	4.27204	-0.845286	0.0466959	0.0785087	TRUE	nonsig	684	*	Distal Intergenic	124902558	LOC124902558	-93044
chr1	21893900	21894228	*	329	4.49388	4.11082	4.79628	-0.685461	0.0466967	0.0785094	FALSE	nonsig	329	*	Promoter (2-3kb)	3339	HSPG2	2043
chr14	76913182	76914047	*	866	8.17228	8.05565	8.28019	-0.224549	0.0467051	0.0785229	FALSE	nonsig	866	*	Distal Intergenic	124903349	LOC124903349	34680
chr7	71646347	71646613	*	267	4.44475	4.06462	4.74532	-0.680701	0.0467107	0.0785317	FALSE	nonsig	267	*	Intron (ENST00000333538.10/64409, intron 6 of 10)	100500836	MIR3914-1	-338577
chr5	22598810	22599019	*	210	3.6433	3.12824	4.02207	-0.893831	0.0467116	0.0785326	FALSE	nonsig	210	*	Intron (ENST00000504376.6/1010, intron 1 of 13)	1010	CDH12	39975
chr2	110755090	110755683	*	594	4.47966	4.10015	4.77984	-0.679693	0.0467159	0.0785392	FALSE	nonsig	594	*	Intron (ENST00000676595.2/55289, intron 1 of 18)	55289	ACOXL	22235
chr1	94743887	94744425	*	539	4.12338	3.69143	4.45536	-0.763929	0.0467167	0.07854	FALSE	nonsig	539	*	Promoter (1-2kb)	101928079	SLC44A3-AS1	-1392
chr9	32817606	32818264	*	659	4.33754	3.9211	4.66032	-0.739214	0.0467189	0.0785431	FALSE	nonsig	659	*	Distal Intergenic	107987060	LOC107987060	23498
chr3	133547090	133547539	*	450	3.97105	3.50803	4.32102	-0.81299	0.0467199	0.078544	FALSE	nonsig	450	*	Distal Intergenic	55573	CDV3	-26147
chr15	100864218	100864770	*	553	3.91916	3.43027	4.28365	-0.853385	0.0467202	0.078544	FALSE	nonsig	553	*	Promoter (2-3kb)	105369201	GCAWKR	2294
chr5	129506986	129507916	*	931	4.79247	4.43249	5.08032	-0.64783	0.0467215	0.0785456	FALSE	nonsig	931	*	Intron (ENST00000505791.5/171019, intron 1 of 3)	171019	ADAMTS19	45310
chr7	8217198	8217748	*	551	5.5749	5.32395	5.7886	-0.464649	0.0467223	0.0785464	FALSE	nonsig	551	*	Promoter (<=1kb)	3382	ICA1	711
chr19	24062346	24062551	*	206	2.55436	1.73112	3.07524	-1.34413	0.0467241	0.0785487	FALSE	nonsig	206	*	Intron (ENST00000664647.1/9534, intron 5 of 5)	9534	ZNF254	14090
chr13	89822517	89822768	*	252	3.80033	3.30518	4.16827	-0.863082	0.0467296	0.0785574	FALSE	nonsig	252	*	Distal Intergenic	124903257	LOC124903257	-14402
chr12	119518862	119520218	*	1357	5.52603	5.26362	5.74798	-0.484363	0.0467338	0.0785639	FALSE	nonsig	1357	*	Exon (ENST00000327554.3/160777, exon 9 of 14)	387890	TMEM233	-73556
chr3	112097459	112097910	*	452	4.8498	4.52433	5.11519	-0.590854	0.0467346	0.0785647	FALSE	nonsig	452	*	Intron (ENST00000431717.6/79669, intron 2 of 3)	79669	C3orf52	11021
chr1	13693530	13693971	*	442	3.62998	3.09988	4.01678	-0.916895	0.046739	0.0785715	FALSE	nonsig	442	*	Promoter (2-3kb)	124900446	LOC124900446	2228
chrX	86819608	86819952	*	345	3.73915	3.22916	4.11518	-0.886022	0.0467405	0.0785734	TRUE	nonsig	345	*	Intron (ENST00000373125.9/117154, intron 11 of 11)	117154	DACH2	104956
chr8	90515834	90516327	*	494	4.1022	3.66969	4.43451	-0.764824	0.0467468	0.0785834	FALSE	nonsig	494	*	Intron (ENST00000655523.1/100874052, intron 2 of 2)	101937451	LINC01030	89738
chr1	205025664	205025975	*	312	4.15852	4.5021	3.70666	0.795438	0.0467498	0.0785878	FALSE	nonsig	312	*	Distal Intergenic	6900	CNTN2	-16962
chr4	2166323	2166558	*	236	3.69251	3.17007	4.07524	-0.905169	0.0467532	0.0785928	FALSE	nonsig	236	*	Intron (ENST00000382865.5/353497, intron 11 of 23)	353497	POLN	-7112
chr10	1572765	1573234	*	470	5.1436	4.84663	5.38976	-0.543127	0.0467572	0.078599	FALSE	nonsig	470	*	Intron (ENST00000381312.6/105, intron 1 of 9)	642394	ADARB2-AS1	20017
chr10	131621339	131622903	*	1565	5.51317	5.24618	5.73838	-0.492192	0.0467587	0.0786006	TRUE	nonsig	1565	*	Distal Intergenic	399827	LINC01164	154499
chr12	12512284	12512576	*	293	3.28663	2.68276	3.71103	-1.02828	0.0467588	0.0786006	FALSE	nonsig	293	*	Intron (ENST00000298573.9/80824, intron 3 of 6)	80824	DUSP16	-6097
chr18	34122685	34123221	*	537	5.0393	4.71514	5.30383	-0.588691	0.0467624	0.0786056	FALSE	nonsig	537	*	Intron (ENST00000261592.10/8715, intron 2 of 10)	8715	NOL4	33472
chr11	110367305	110367814	*	510	3.80533	3.32209	4.16668	-0.844591	0.0467626	0.0786056	FALSE	nonsig	510	*	Promoter (<=1kb)	105369486	LINC02732	946
chr20	44909328	44911946	*	2619	7.68991	7.55961	7.80941	-0.249801	0.0467637	0.078607	FALSE	nonsig	2619	*	Promoter (<=1kb)	80336	PABPC1L	0
chr5	141730724	141731207	*	484	4.6955	4.34997	4.97406	-0.624089	0.0467668	0.0786116	FALSE	nonsig	484	*	Intron (ENST00000653358.1/124901094, intron 1 of 1)	124901094	LOC124901094	43980
chr1	211036820	211037564	*	745	5.15745	4.85705	5.40595	-0.548894	0.0467674	0.0786119	FALSE	nonsig	745	*	Intron (ENST00000367007.5/3756, intron 5 of 11)	3756	KCNH1	-17592
chr18	65854527	65854771	*	245	3.20004	2.58321	3.63076	-1.04755	0.0467684	0.078613	FALSE	nonsig	245	*	Intron (ENST00000323011.7/1005, intron 7 of 11)	1005	CDH7	91519
chr9	117312157	117312362	*	206	4.14858	3.71581	4.48105	-0.765241	0.0467704	0.0786157	FALSE	nonsig	206	*	Intron (ENST00000313400.9/23245, intron 1 of 22)	23245	ASTN2	-97604
chr3	66276653	66277070	*	418	4.40657	4.01329	4.71529	-0.702004	0.0467716	0.0786172	TRUE	nonsig	418	*	Exon (ENST00000687663.1/115286, exon 6 of 6)	115286	SLC25A26	15058
chr3	68265700	68266051	*	352	3.90006	4.26186	3.41603	0.845832	0.0467722	0.0786175	FALSE	nonsig	352	*	Intron (ENST00000478136.6/407738, intron 2 of 4)	107986019	LOC107986019	18889
chr11	122209963	122210391	*	429	4.70051	4.35431	4.97951	-0.625196	0.0467725	0.0786175	FALSE	nonsig	429	*	Promoter (2-3kb)	399959	MIR100HG	-2309
chr1	153428904	153429141	*	238	3.04376	2.36438	3.50379	-1.13941	0.0467752	0.0786214	FALSE	nonsig	238	*	Distal Intergenic	338324	S100A7A	10960
chr6	112877669	112878136	*	468	3.77539	3.27832	4.14439	-0.866071	0.0467761	0.0786223	FALSE	nonsig	468	*	Distal Intergenic	107986636	LOC107986636	-110175
chr10	78733674	78734076	*	403	3.88028	3.39314	4.24381	-0.850671	0.0467836	0.0786344	FALSE	nonsig	403	*	Distal Intergenic	283050	ZMIZ1-AS1	228318
chr15	56871291	56872308	*	1018	4.72816	4.38883	5.00268	-0.613855	0.0467876	0.0786405	FALSE	nonsig	1018	*	Intron (ENST00000559000.6/54816, intron 3 of 23)	105370833	LINC03065	-14799
chr12	7091997	7092967	*	971	5.79256	5.55919	5.99339	-0.434194	0.0467889	0.078642	TRUE	nonsig	971	*	Promoter (<=1kb)	715	C1R	0
chr7	28070713	28071012	*	300	3.75218	3.25704	4.12012	-0.863081	0.0467994	0.0786591	FALSE	nonsig	300	*	Promoter (<=1kb)	221895	JAZF1	672
chr2	102696158	102696525	*	368	3.7851	3.28809	4.15407	-0.865983	0.0468032	0.0786649	TRUE	nonsig	368	*	Intron (ENST00000233969.3/6549, intron 7 of 11)	6549	SLC9A2	6464
chr11	127555148	127555431	*	284	3.37977	2.78126	3.80153	-1.02027	0.0468054	0.0786679	FALSE	nonsig	284	*	Distal Intergenic	101929497	LINC02712	284117
chr15	66838636	66838977	*	342	4.82338	4.49048	5.09368	-0.603194	0.0468065	0.0786692	FALSE	nonsig	342	*	Distal Intergenic	102723481	SMASR	117541
chr6	66403027	66403248	*	222	3.08926	3.55623	2.39446	1.16178	0.0468098	0.0786736	FALSE	nonsig	222	*	Distal Intergenic	442229	SLC25A51P1	614610
chr11	119249639	119250365	*	727	5.10152	4.77152	5.36992	-0.598393	0.0468098	0.0786736	FALSE	nonsig	727	*	Intron (ENST00000634586.1/867, intron 2 of 17)	867	CBL	43215
chr4	95321671	95322035	*	365	4.06195	3.60818	4.40662	-0.798438	0.0468111	0.0786747	FALSE	nonsig	365	*	Intron (ENST00000453304.6/8633, intron 2 of 15)	658	BMPR1B	217316
chr22	45081642	45081929	*	288	4.26933	3.85826	4.58887	-0.730608	0.0468112	0.0786747	FALSE	nonsig	288	*	Distal Intergenic	100506714	NUP50-DT	57828
chr8	125307079	125307654	*	576	4.3797	3.99238	4.68474	-0.692354	0.0468153	0.078681	FALSE	nonsig	576	*	Intron (ENST00000517532.5/286053, intron 5 of 6)	286053	NSMCE2	-55372
chr10	80861807	80862082	*	276	3.65158	3.09978	4.04975	-0.949971	0.0468172	0.0786836	FALSE	nonsig	276	*	Distal Intergenic	105378386	LINC02655	212010
chr3	97911114	97911861	*	748	4.66553	4.30873	4.95134	-0.64261	0.0468186	0.0786853	FALSE	nonsig	748	*	Intron (ENST00000389622.7/131544, intron 15 of 21)	131544	CRYBG3	-12351
chr15	38629440	38629740	*	301	4.02139	4.37163	3.5579	0.813728	0.0468203	0.0786875	TRUE	nonsig	301	*	Promoter (1-2kb)	105370780	LOC105370780	1380
chr2	199842831	199843288	*	458	4.01132	3.54504	4.36314	-0.818091	0.0468211	0.0786877	FALSE	nonsig	458	*	Intron (ENST00000416668.5/348751, intron 3 of 3)	348751	FTCDNL1	5682
chr4	110976920	110977190	*	271	3.5172	2.9333	3.93171	-0.998403	0.0468211	0.0786877	FALSE	nonsig	271	*	Intron (ENST00000681682.1/ENST00000681682.1, intron 2 of 4)	100126354	MIR297	-116273
chr5	77869685	77869914	*	230	3.22089	2.56695	3.66922	-1.10228	0.0468215	0.0786878	FALSE	nonsig	230	*	Promoter (<=1kb)	6902	TBCA	-905
chr2	239472465	239472671	*	207	2.90155	1.7752	3.52628	-1.75108	0.0468237	0.0786908	FALSE	nonsig	207	*	Intron (ENST00000701432.1/ENST00000701432.1, intron 1 of 1)	124908011	LOC124908011	24026
chr1	10761980	10762185	*	206	3.57664	3.0331	3.97051	-0.937408	0.046826	0.0786936	FALSE	nonsig	206	*	Intron (ENST00000377022.8/54897, intron 1 of 20)	54897	CASZ1	34461
chr7	158128293	158128925	*	633	4.22843	3.80688	4.55426	-0.747381	0.046826	0.0786936	FALSE	nonsig	633	*	Intron (ENST00000389413.7/5799, intron 9 of 21)	105375613	LOC105375613	141124
chr16	67278670	67279561	*	892	6.10897	5.89446	6.29568	-0.401223	0.0468269	0.0786944	FALSE	nonsig	892	*	Promoter (<=1kb)	25894	PLEKHG4	0
chr3	52907551	52907924	*	374	3.54708	2.99621	3.94477	-0.948561	0.0468318	0.0787021	TRUE	nonsig	374	*	Exon (ENST00000394752.8/51460, exon 18 of 21)	100526772	STIMATE-MUSTN1	-9989
chr2	173452159	173453035	*	877	5.57526	5.18406	5.8827	-0.698641	0.0468327	0.0787029	FALSE	nonsig	877	*	Distal Intergenic	83879	CDCA7	87219
chr2	216258690	216259361	*	672	4.5088	4.1332	4.80653	-0.673336	0.0468347	0.0787057	FALSE	nonsig	672	*	3' UTR	150967	LINC01963	41645
chr11	98000913	98001456	*	544	5.15122	4.85938	5.39384	-0.534462	0.0468353	0.0787061	FALSE	nonsig	544	*	Distal Intergenic	105369454	LINC02713	-41355
chr5	120538740	120539033	*	294	4.21195	3.78943	4.53835	-0.748927	0.0468359	0.0787066	FALSE	nonsig	294	*	Intron (ENST00000407149.7/51334, intron 1 of 1)	51334	PRR16	7276
chr1	70899003	70899593	*	591	5.08358	4.77655	5.33659	-0.560044	0.046842	0.0787161	FALSE	nonsig	591	*	Intron (ENST00000370931.7/5733, intron 4 of 4)	101927244	LINC01788	138621
chr6	110573629	110573911	*	283	3.31114	2.70034	3.73893	-1.03859	0.0468433	0.0787177	FALSE	nonsig	283	*	Distal Intergenic	105377940	LOC105377940	-7022
chr14	38079716	38080259	*	544	4.4038	4.73024	3.98121	0.749027	0.0468471	0.0787235	TRUE	nonsig	544	*	Intron (ENST00000554687.1/105370456, intron 2 of 4)	105370456	LOC105370456	-74869
chr5	111165547	111165958	*	412	3.78714	3.29384	4.15406	-0.86022	0.0468475	0.0787237	FALSE	nonsig	412	*	Distal Intergenic	814	CAMK4	-57695
chr20	42897148	42897353	*	206	3.31383	2.71728	3.73463	-1.01735	0.046848	0.0787238	FALSE	nonsig	206	*	Intron (ENST00000356100.6/11122, intron 1 of 30)	11122	PTPRT	69066
chr1	93700619	93700886	*	268	3.61279	3.09351	3.99383	-0.900319	0.0468485	0.0787242	FALSE	nonsig	268	*	Intron (ENST00000370244.5/8412, intron 3 of 13)	8412	BCAR3	-18782
chr22	27267153	27267959	*	807	5.87712	5.64735	6.07528	-0.427922	0.0468493	0.0787248	FALSE	nonsig	807	*	Distal Intergenic	100507657	LINC02554	-39843
chr2	25266407	25266933	*	527	4.24739	3.81123	4.58184	-0.770612	0.0468526	0.0787298	FALSE	nonsig	527	*	Intron (ENST00000264709.7/1788, intron 6 of 22)	1788	DNMT3A	8587
chr11	130118654	130119296	*	643	4.31026	3.88024	4.6411	-0.760854	0.0468544	0.0787322	FALSE	nonsig	643	*	Intron (ENST00000650012.1/334, intron 4 of 18)	334	APLP2	9227
chr10	84588798	84589444	*	647	4.54024	4.15559	4.84362	-0.688038	0.046855	0.0787326	FALSE	nonsig	647	*	Distal Intergenic	54462	CCSER2	136581
chr22	40231799	40232261	*	463	4.16861	3.73984	4.49872	-0.758878	0.0468556	0.078733	FALSE	nonsig	463	*	Intron (ENST00000301923.13/23112, intron 4 of 23)	23112	TNRC6B	-32742
chr5	35624967	35625872	*	906	4.26519	3.84528	4.59004	-0.744754	0.0468584	0.0787371	FALSE	nonsig	906	*	Intron (ENST00000282469.10/79925, intron 1 of 9)	79925	SPEF2	6969
chr4	22820172	22821292	*	1121	4.71601	4.36344	4.99912	-0.635675	0.0468613	0.0787414	TRUE	nonsig	1121	*	Distal Intergenic	57733	GBA3	65759
chr8	84818865	84819813	*	949	4.8201	4.48974	5.08873	-0.59899	0.0468619	0.0787418	FALSE	nonsig	949	*	Intron (ENST00000522455.5/138046, intron 5 of 9)	138046	RALYL	-52669
chr7	37484778	37485093	*	316	3.82476	3.30267	4.20731	-0.904638	0.0468629	0.0787428	FALSE	nonsig	316	*	Distal Intergenic	9844	ELMO1	-35555
chr7	32363507	32363851	*	345	3.04198	2.37528	3.49621	-1.12093	0.0468642	0.0787444	FALSE	nonsig	345	*	Intron (ENST00000672256.1/5137, intron 1 of 1)	5137	PDE1C	-64178
chr8	10184916	10185258	*	343	3.33114	2.69193	3.77256	-1.08063	0.0468649	0.078745	TRUE	nonsig	343	*	Intron (ENST00000317173.9/4482, intron 1 of 5)	4482	MSRA	89189
chr18	57898224	57899026	*	803	4.63161	4.9417	4.23609	0.705616	0.0468672	0.0787483	FALSE	nonsig	803	*	Distal Intergenic	124904311	LINC01897	64493
chr4	172680680	172681243	*	564	4.44395	4.05571	4.74957	-0.693861	0.0468679	0.0787488	FALSE	nonsig	564	*	Intron (ENST00000506823.6/442117, intron 5 of 12)	442117	GALNTL6	414526
chr1	58618350	58618989	*	640	4.49016	4.11418	4.78814	-0.673953	0.0468727	0.0787564	FALSE	nonsig	640	*	Distal Intergenic	4070	TACSTD2	-41098
chr9	131282524	131283202	*	679	6.47715	6.64177	6.29131	0.350459	0.0468738	0.0787571	FALSE	nonsig	679	*	Distal Intergenic	286336	FAM78A	-5159
chr6	48570359	48570596	*	238	3.28125	2.68864	3.7001	-1.01145	0.0468739	0.0787571	FALSE	nonsig	238	*	Distal Intergenic	442213	PTCHD4	-459162
chr2	136570295	136570603	*	309	3.01862	3.4963	2.29957	1.19673	0.046881	0.0787685	FALSE	nonsig	309	*	Distal Intergenic	80731	THSD7B	-194942
chr9	106783978	106784288	*	311	3.1513	2.50014	3.59833	-1.09819	0.0468831	0.0787714	FALSE	nonsig	311	*	Distal Intergenic	58499	ZNF462	-78878
chr21	42164369	42164806	*	438	4.60701	4.24813	4.89416	-0.646036	0.0468848	0.0787734	FALSE	nonsig	438	*	Distal Intergenic	9619	ABCG1	-34883
chr2	109733145	109733497	*	353	3.41936	2.85559	3.82368	-0.968091	0.046885	0.0787734	FALSE	nonsig	353	*	Distal Intergenic	100506563	LOC100506563	26867
chr10	49351433	49352492	*	1060	4.96106	4.63904	5.22415	-0.585108	0.0468855	0.0787737	FALSE	nonsig	1060	*	Distal Intergenic	644168	DRGX	43597
chr9	36597497	36597891	*	395	4.46602	4.09129	4.76321	-0.671922	0.0468885	0.078778	TRUE	nonsig	395	*	Intron (ENST00000536329.5/9833, intron 4 of 15)	9833	MELK	24567
chr20	24773750	24774102	*	353	4.12373	3.64569	4.48218	-0.836489	0.0468892	0.0787785	FALSE	nonsig	353	*	Distal Intergenic	8530	CST7	-175167
chr12	27541066	27541552	*	487	4.00099	3.53369	4.35338	-0.819686	0.0468952	0.078788	FALSE	nonsig	487	*	Promoter (2-3kb)	8496	PPFIBP1	2943
chr9	130731488	130732515	*	1028	5.06496	4.76281	5.31465	-0.551841	0.0468958	0.0787885	TRUE	nonsig	1028	*	Intron (ENST00000372348.9/25, intron 1 of 10)	25	ABL1	17508
chr17	17819415	17819999	*	585	7.09182	6.93996	7.22922	-0.28926	0.046897	0.07879	TRUE	nonsig	585	*	Promoter (<=1kb)	6720	SREBF1	0
chr12	117124787	117125735	*	949	7.40673	7.26479	7.53594	-0.271156	0.0469008	0.0787957	FALSE	nonsig	949	*	Intron (ENST00000547006.1/101928244, intron 2 of 2)	101928244	TESC-AS1	25306
chr17	50830857	50831812	*	956	6.20709	6.39587	5.98983	0.40604	0.0469091	0.078809	FALSE	nonsig	956	*	Promoter (2-3kb)	124857	WFIKKN2	-2838
chr4	141575265	141576396	*	1132	5.18399	4.88366	5.43245	-0.54879	0.0469096	0.0788093	TRUE	nonsig	1132	*	Promoter (<=1kb)	105377456	LINC02276	0
chr7	147682587	147682810	*	224	3.50522	2.9457	3.90736	-0.961665	0.046913	0.0788144	TRUE	nonsig	224	*	Intron (ENST00000361727.8/26047, intron 13 of 23)	105375556	LOC105375556	10876
chr6	15625327	15625914	*	588	3.72926	3.21937	4.10525	-0.885875	0.0469164	0.0788195	FALSE	nonsig	588	*	Intron (ENST00000344537.10/84062, intron 5 of 9)	84062	DTNBP1	37006
chr1	13813772	13814464	*	693	4.87838	4.55317	5.1436	-0.590425	0.0469169	0.0788197	FALSE	nonsig	693	*	Intron (ENST00000311066.10/7799, intron 8 of 9)	7799	PRDM2	42046
chr4	3625326	3625904	*	579	4.58023	4.20793	4.8759	-0.667963	0.0469185	0.0788218	FALSE	nonsig	579	*	Distal Intergenic	285492	LINC00955	48392
chr10	61464952	61465273	*	322	3.95875	3.48637	4.31402	-0.827647	0.0469189	0.0788219	FALSE	nonsig	322	*	Intron (ENST00000389640.4/101928781, intron 1 of 2)	219623	TMEM26	-11571
chr2	86486891	86487490	*	600	4.31288	3.89503	4.63649	-0.741465	0.0469197	0.0788226	FALSE	nonsig	600	*	Promoter (<=1kb)	55818	KDM3A	0
chr3	46542567	46543258	*	692	4.34123	3.94582	4.65125	-0.705435	0.0469228	0.0788272	FALSE	nonsig	692	*	Intron (ENST00000395905.8/79442, intron 3 of 8)	83598	LRRC2-AS1	-14146
chr13	24272684	24272921	*	238	4.19253	3.7536	4.52861	-0.775017	0.0469241	0.0788288	FALSE	nonsig	238	*	Promoter (<=1kb)	221178	SPATA13	0
chr11	87125189	87125552	*	364	3.7806	3.26676	4.15871	-0.89195	0.0469361	0.0788483	FALSE	nonsig	364	*	Intron (ENST00000340353.11/65084, intron 4 of 13)	65084	TMEM135	53672
chr2	70508886	70509825	*	940	4.5153	4.14195	4.81162	-0.669671	0.0469395	0.0788535	TRUE	nonsig	940	*	Intron (ENST00000295400.11/7039, intron 2 of 5)	100874273	TGFA-IT1	-40391
chr16	13508922	13509477	*	556	3.77402	3.25095	4.15709	-0.906141	0.0469419	0.0788568	TRUE	nonsig	556	*	Intron (ENST00000653029.1/729993, intron 3 of 4)	729993	SHISA9	160193
chr4	61245166	61246205	*	1040	4.97049	4.65924	5.22636	-0.567117	0.0469441	0.0788599	TRUE	nonsig	1040	*	Intron (ENST00000683033.1/23284, intron 1 of 26)	23284	ADGRL3	43024
chr10	13961135	13961327	*	193	3.03255	3.50625	2.32258	1.18367	0.0469463	0.0788631	FALSE	nonsig	193	*	Intron (ENST00000357447.7/55691, intron 2 of 24)	55691	FRMD4A	11042
chr3	4098579	4099087	*	509	4.0449	3.59899	4.38505	-0.786054	0.046947	0.0788637	FALSE	nonsig	509	*	Intron (ENST00000448413.5/285362, intron 8 of 12)	102723512	LOC102723512	70585
chr2	37911964	37912351	*	388	4.0022	3.54687	4.34778	-0.800915	0.0469477	0.0788641	FALSE	nonsig	388	*	Distal Intergenic	151393	RMDN2	-10836
chr1	162993923	162994518	*	596	4.07502	3.63221	4.41335	-0.781148	0.0469482	0.0788645	FALSE	nonsig	596	*	Distal Intergenic	5999	RGS4	-74257
chr5	160080729	160081200	*	472	4.67575	4.31927	4.96137	-0.642104	0.0469518	0.0788699	FALSE	nonsig	472	*	3' UTR	114825	PWWP2A	11980
chr18	28792575	28793161	*	587	4.57981	4.2161	4.87004	-0.653939	0.0469526	0.0788706	FALSE	nonsig	587	*	Distal Intergenic	1000	CDH2	-614629
chr12	103012016	103012695	*	680	4.22556	3.81346	4.54572	-0.732259	0.0469595	0.0788816	FALSE	nonsig	680	*	Distal Intergenic	5053	PAH	-53606
chr5	99551206	99551597	*	392	3.57529	3.04657	3.96137	-0.914794	0.0469677	0.0788947	TRUE	nonsig	392	*	Promoter (1-2kb)	102724855	LINC02113	1774
chr4	132411151	132411473	*	323	3.94691	4.3071	3.46575	0.841353	0.0469713	0.0789003	TRUE	nonsig	323	*	Distal Intergenic	105377428	LOC105377428	-65530
chr3	41525931	41526184	*	254	3.37389	2.75072	3.80766	-1.05694	0.0469746	0.0789052	FALSE	nonsig	254	*	Intron (ENST00000301831.9/54986, intron 32 of 36)	54986	ULK4	-247780
chr11	115606059	115607231	*	1173	5.38006	5.11141	5.60645	-0.495039	0.0469766	0.0789079	FALSE	nonsig	1173	*	Exon (ENST00000689870.1/ENST00000689870.1, exon 3 of 3)	124902826	LOC124902826	19954
chr17	8691867	8692261	*	395	4.18816	3.71391	4.54449	-0.830576	0.04698	0.078913	FALSE	nonsig	395	*	Distal Intergenic	146849	CCDC42	52526
chr6	111299911	111300554	*	644	3.56301	3.00014	3.96687	-0.966734	0.046985	0.0789207	FALSE	nonsig	644	*	3' UTR	5980	REV3L	15083
chr13	102548991	102549864	*	874	4.25076	3.83465	4.57334	-0.73869	0.0469912	0.0789306	FALSE	nonsig	874	*	Distal Intergenic	7174	TPP2	-47094
chr21	36959408	36959707	*	300	4.1412	4.49118	3.67816	0.81302	0.0469918	0.078931	FALSE	nonsig	300	*	Intron (ENST00000674895.3/3141, intron 2 of 10)	122455337	HLCS-AS1	-6754
chrX	68571814	68572247	*	434	3.96141	3.49631	4.31256	-0.816258	0.046993	0.0789322	FALSE	nonsig	434	*	Distal Intergenic	286451	YIPF6	60007
chr11	16981812	16982176	*	365	3.63365	3.06025	4.04286	-0.982612	0.0469933	0.0789322	FALSE	nonsig	365	*	Intron (ENST00000531066.6/144100, intron 3 of 26)	144100	PLEKHA7	31166
chr8	803479	804599	*	1121	4.69554	4.33883	4.98131	-0.642476	0.046994	0.0789328	TRUE	nonsig	1121	*	Intron (ENST00000637795.2/9228, intron 1 of 14)	9228	DLGAP2	-17580
chr2	111462739	111463120	*	382	3.82503	3.32927	4.19331	-0.864042	0.046996	0.0789357	FALSE	nonsig	382	*	Promoter (<=1kb)	541471	MIR4435-2HG	-8
chr20	12691693	12692908	*	1216	5.22456	4.93677	5.46438	-0.527613	0.0469965	0.0789359	TRUE	nonsig	1216	*	Distal Intergenic	105372535	LOC105372535	-243354
chr9	91248868	91249091	*	224	3.42676	3.84778	2.82974	1.01805	0.0469975	0.0789369	FALSE	nonsig	224	*	Intron (ENST00000303617.5/549, intron 5 of 8)	549	AUH	-27949
chr1	238223055	238223536	*	482	4.274	3.85692	4.59714	-0.740218	0.0469979	0.0789371	FALSE	nonsig	482	*	Distal Intergenic	105373220	LOC105373220	-15407
chr5	176785528	176786077	*	550	5.23547	4.94408	5.47778	-0.533707	0.0470006	0.078941	FALSE	nonsig	550	*	Distal Intergenic	90249	UNC5A	-24442
chr1	201655458	201655752	*	295	4.79535	5.07624	4.44621	0.630027	0.0470019	0.0789424	FALSE	nonsig	295	*	Intron (ENST00000685211.1/89796, intron 5 of 33)	89796	NAV1	7209
chr11	65801437	65801658	*	222	3.53461	2.98447	3.93191	-0.94744	0.04701	0.0789555	FALSE	nonsig	222	*	Distal Intergenic	5017	OVOL1	7728
chr19	916988	918682	*	1695	8.98154	8.89314	9.06483	-0.171685	0.0470124	0.0789583	FALSE	nonsig	1695	*	Promoter (<=1kb)	84634	KISS1R	0
chr4	126604047	126604540	*	494	4.62067	4.24604	4.91779	-0.671752	0.0470124	0.0789583	FALSE	nonsig	494	*	Intron (ENST00000661809.1/124900777, intron 2 of 6)	124900777	LOC124900777	130983
chr9	22637824	22638245	*	422	4.04845	3.60629	4.38641	-0.780126	0.0470132	0.0789591	FALSE	nonsig	422	*	Distal Intergenic	441389	LINC01239	-7955
chr5	17241755	17241971	*	217	3.43562	2.86093	3.8455	-0.984564	0.0470136	0.0789592	FALSE	nonsig	217	*	Intron (ENST00000606445.1/10409, intron 3 of 3)	10409	BASP1	24124
chr2	106832193	106832949	*	757	4.25679	3.82693	4.58755	-0.760619	0.0470156	0.078962	FALSE	nonsig	757	*	Promoter (2-3kb)	84620	ST6GAL2	-2114
chr17	3558637	3558953	*	317	3.83951	3.34461	4.20731	-0.862693	0.0470185	0.0789661	FALSE	nonsig	317	*	Promoter (<=1kb)	162514	TRPV3	-825
chr13	58849537	58849834	*	298	3.17884	3.65063	2.47322	1.1774	0.0470193	0.0789669	FALSE	nonsig	298	*	Distal Intergenic	105370224	LOC105370224	380802
chrX	140919807	140920117	*	311	3.40296	2.81877	3.8176	-0.99883	0.0470252	0.0789762	TRUE	nonsig	311	*	Distal Intergenic	100302169	MIR320D2	6102
chr19	46403715	46405289	*	1575	7.69368	7.8181	7.55752	0.260573	0.0470261	0.078977	FALSE	nonsig	1575	*	Promoter (<=1kb)	105372426	LOC105372426	0
chr3	129564852	129565196	*	345	4.12042	3.67671	4.45928	-0.782571	0.047027	0.078978	FALSE	nonsig	345	*	Promoter (<=1kb)	23129	PLXND1	795
chr4	2621397	2621640	*	244	3.74028	3.23544	4.11353	-0.878086	0.0470304	0.0789832	FALSE	nonsig	244	*	Intron (ENST00000703446.1/8603, intron 4 of 4)	8603	FAM193A	-3792
chr15	75821574	75822217	*	644	4.96999	4.63518	5.24155	-0.606368	0.0470317	0.0789848	FALSE	nonsig	644	*	Distal Intergenic	92912	UBE2Q2	-21090
chr4	84385057	84385600	*	544	4.1986	3.77021	4.52849	-0.758284	0.0470342	0.0789883	TRUE	nonsig	544	*	Distal Intergenic	101928978	LINC02994	-85868
chr2	79203921	79204189	*	269	3.11142	2.44577	3.56517	-1.1194	0.0470374	0.0789931	FALSE	nonsig	269	*	Intron (ENST00000466387.5/1496, intron 2 of 21)	1496	CTNNA2	18690
chr13	101127480	101128076	*	597	5.10998	4.80275	5.36314	-0.560384	0.0470389	0.0789948	FALSE	nonsig	597	*	Intron (ENST00000251127.11/259232, intron 17 of 43)	259232	NALCN	48254
chr8	92127952	92128938	*	987	6.15268	5.94731	6.33242	-0.385102	0.0470391	0.0789948	TRUE	nonsig	987	*	Distal Intergenic	862	RUNX1T1	-24567
chr5	133336337	133336879	*	543	4.64437	4.29365	4.92628	-0.632629	0.047044	0.0790023	FALSE	nonsig	543	*	Promoter (2-3kb)	23105	FSTL4	-2279
chr2	118614706	118615004	*	299	3.82211	3.32955	4.18862	-0.859075	0.0470453	0.0790039	FALSE	nonsig	299	*	Distal Intergenic	124905956	LINC01956	219605
chr5	8793951	8795089	*	1139	5.79147	5.55602	5.99383	-0.43781	0.0470465	0.0790053	FALSE	nonsig	1139	*	Exon (ENST00000624223.1/ENST00000624223.1, exon 1 of 1)	101929284	LINC02199	-44611
chr4	112840964	112841539	*	576	3.64286	3.13025	4.02031	-0.890062	0.0470486	0.0790082	FALSE	nonsig	576	*	Intron (ENST00000672356.1/287, intron 1 of 43)	287	ANK2	-19404
chr6	1436263	1437326	*	1064	6.54118	6.3549	6.70613	-0.351236	0.0470505	0.0790108	FALSE	nonsig	1064	*	Distal Intergenic	102466720	MIR6720	-45852
chr2	99507676	99508210	*	535	4.26561	3.85826	4.58291	-0.724645	0.0470519	0.0790126	FALSE	nonsig	535	*	Distal Intergenic	51455	REV1	-17641
chr11	100943769	100944261	*	493	4.07552	3.61739	4.4227	-0.805314	0.0470548	0.0790169	FALSE	nonsig	493	*	Exon (ENST00000298815.13/143872, exon 10 of 24)	143872	ARHGAP42	-15589
chr5	117351971	117352822	*	852	4.42165	4.03873	4.72396	-0.68523	0.0470567	0.0790189	FALSE	nonsig	852	*	Distal Intergenic	728342	LINC00992	-62687
chr15	31914319	31915317	*	999	4.80276	4.4703	5.07278	-0.602476	0.0470567	0.0790189	FALSE	nonsig	999	*	Distal Intergenic	1139	CHRNA7	-8121
chr12	74442018	74442470	*	453	3.96487	3.49826	4.31688	-0.818613	0.0470576	0.0790192	FALSE	nonsig	453	*	Distal Intergenic	124902967	LOC124902967	-39418
chr11	15629716	15630306	*	591	3.57375	3.97822	3.0097	0.968516	0.0470578	0.0790192	FALSE	nonsig	591	*	Intron (ENST00000532242.2/105376569, intron 1 of 3)	105376568	LOC105376568	-7269
chr7	157942286	157943016	*	731	5.09599	4.79283	5.34638	-0.553555	0.047058	0.0790192	TRUE	nonsig	731	*	Intron (ENST00000389413.7/5799, intron 10 of 21)	105375613	LOC105375613	-44153
chr11	62426712	62427004	*	293	4.02221	3.55317	4.37559	-0.822423	0.0470618	0.079025	FALSE	nonsig	293	*	Promoter (<=1kb)	102723765	LOC102723765	0
chr2	241608645	241608868	*	224	4.57114	4.19211	4.87102	-0.678906	0.047065	0.0790297	FALSE	nonsig	224	*	Intron (ENST00000402136.5/51078, intron 1 of 4)	51078	THAP4	-5651
chr10	4121576	4121993	*	418	3.7747	3.28809	4.13792	-0.849833	0.0470709	0.079039	TRUE	nonsig	418	*	Distal Intergenic	107984195	LOC107984195	69850
chr15	23877583	23878570	*	988	7.07533	6.92356	7.21265	-0.289088	0.0470778	0.07905	TRUE	nonsig	988	*	Distal Intergenic	105370731	PWRN4	-33841
chr5	15914903	15915244	*	342	3.5741	3.04657	3.95954	-0.912965	0.0470792	0.0790518	FALSE	nonsig	342	*	Intron (ENST00000504595.2/23194, intron 2 of 3)	23194	FBXL7	-12644
chr12	124479800	124480996	*	1197	5.54642	5.29038	5.76379	-0.473417	0.0470799	0.0790523	FALSE	nonsig	1197	*	Promoter (2-3kb)	9612	NCOR2	2773
chr2	108613438	108613964	*	527	4.10077	4.44556	3.64681	0.798744	0.0470803	0.0790524	FALSE	nonsig	527	*	Intron (ENST00000695516.1/3987, intron 1 of 9)	3987	LIMS1	6277
chr6	50451836	50452610	*	775	4.89737	4.56827	5.16517	-0.596898	0.0470809	0.0790527	FALSE	nonsig	775	*	Distal Intergenic	83741	TFAP2D	-260916
chr6	137951199	137951647	*	449	4.2434	3.78414	4.59122	-0.807082	0.0470842	0.0790575	FALSE	nonsig	449	*	Exon (ENST00000434437.5/116435283, exon 2 of 2)	105378020	SIMALR	-5397
chr15	72909542	72909807	*	266	3.68131	3.16627	4.06007	-0.893795	0.0470844	0.0790575	FALSE	nonsig	266	*	Distal Intergenic	100287559	ADPGK-AS1	122839
chr10	43793023	43793583	*	561	3.98775	3.53894	4.32957	-0.79063	0.0470852	0.0790582	FALSE	nonsig	561	*	Promoter (2-3kb)	10151	HNRNPA3P1	-2636
chr5	3422131	3422349	*	219	3.33284	2.71433	3.76436	-1.05003	0.0470857	0.0790584	FALSE	nonsig	219	*	Exon (ENST00000662836.1/285577, exon 2 of 5)	105374624	LINC02162	-30467
chr18	57267309	57268302	*	994	5.35209	5.07971	5.58112	-0.501412	0.0470872	0.0790603	FALSE	nonsig	994	*	Distal Intergenic	51046	ST8SIA3	-84255
chr1	40736136	40736496	*	361	3.94839	3.47297	4.30537	-0.832401	0.0470883	0.0790616	FALSE	nonsig	361	*	Promoter (<=1kb)	4802	NFYC	821
chr7	24172865	24173271	*	407	4.19585	3.76885	4.52491	-0.756059	0.0470926	0.0790681	FALSE	nonsig	407	*	Distal Intergenic	107986777	LOC107986777	82448
chrY	16955825	16956051	*	227	3.26281	2.65063	3.69127	-1.04064	0.0470963	0.0790735	FALSE	nonsig	227	*	Distal Intergenic	340618	FAM41AY1	-544907
chr7	96219896	96220303	*	408	3.20109	2.58644	3.63075	-1.0443	0.0470965	0.0790735	TRUE	nonsig	408	*	Promoter (<=1kb)	693176	MIR591	-140
chr7	105861051	105861842	*	792	5.21005	4.91998	5.45145	-0.53147	0.047097	0.0790738	FALSE	nonsig	792	*	Intron (ENST00000419735.8/222255, intron 2 of 11)	222255	ATXN7L1	14635
chr15	43769588	43769868	*	281	4.16039	3.7219	4.4962	-0.774298	0.0470992	0.0790769	FALSE	nonsig	281	*	3' UTR	2923	PDIA3	4153
chr7	2864742	2865612	*	871	6.13309	5.9187	6.3197	-0.401009	0.0471004	0.0790782	FALSE	nonsig	871	*	Exon (ENST00000715277.1/ENST00000715277.1, exon 2 of 2)	2768	GNA12	5071
chr15	25207549	25207834	*	286	4.64479	4.29182	4.92816	-0.636345	0.0471031	0.0790822	FALSE	nonsig	286	*	Promoter (<=1kb)	100033603	SNORD115-21	-249
chr2	145753277	145753674	*	398	4.18445	3.7318	4.52849	-0.796684	0.0471035	0.0790823	FALSE	nonsig	398	*	Intron (ENST00000651680.1/124908059, intron 1 of 1)	105373666	LOC105373666	-118535
chr10	43151440	43151720	*	281	3.63567	3.11956	4.01501	-0.895458	0.0471062	0.0790861	FALSE	nonsig	281	*	Intron (ENST00000374466.4/55454, intron 1 of 7)	55454	CSGALNACT2	12995
chr4	65661476	65662107	*	632	4.85807	4.51306	5.13629	-0.623233	0.0471067	0.0790864	FALSE	nonsig	632	*	Intron (ENST00000273854.7/2044, intron 1 of 17)	2044	EPHA5	7828
chr6	50951456	50951637	*	182	2.44057	3.00739	1.49369	1.5137	0.0471073	0.0790869	FALSE	nonsig	182	*	Distal Intergenic	7021	TFAP2B	129671
chr6	93787766	93788042	*	277	3.42531	3.85947	2.80133	1.05814	0.0471091	0.0790893	FALSE	nonsig	277	*	Distal Intergenic	643432	TSG1	67603
chr16	10150502	10151203	*	702	4.82699	4.49704	5.09535	-0.598309	0.0471096	0.0790895	FALSE	nonsig	702	*	Intron (ENST00000396573.6/2903, intron 3 of 13)	2903	GRIN2A	28800
chr20	25296758	25297004	*	247	5.11614	4.81893	5.36245	-0.543518	0.0471136	0.0790956	FALSE	nonsig	247	*	Promoter (2-3kb)	5834	PYGB	2857
chr2	142075666	142076039	*	374	4.08393	4.43621	3.61684	0.819366	0.0471142	0.079096	FALSE	nonsig	374	*	Intron (ENST00000389484.8/53353, intron 1 of 90)	53353	LRP1B	54966
chr6	1503185	1503422	*	238	3.81181	3.32596	4.17461	-0.848652	0.0471147	0.0790961	FALSE	nonsig	238	*	Distal Intergenic	101927703	FOXCUT	-98232
chr9	98185713	98186137	*	425	4.07386	3.62908	4.41334	-0.784267	0.0471151	0.0790963	FALSE	nonsig	425	*	Intron (ENST00000375077.5/7464, intron 1 of 11)	7464	CORO2A	6500
chr12	128810319	128811009	*	691	4.82704	4.48715	5.10193	-0.614776	0.0471164	0.0790979	FALSE	nonsig	691	*	Promoter (<=1kb)	121260	SLC15A4	0
chr12	55072942	55073289	*	348	5.5586	5.28689	5.78716	-0.500272	0.0471183	0.0791004	FALSE	nonsig	348	*	Distal Intergenic	58158	NEUROD4	52968
chr11	43558410	43559294	*	885	6.53745	6.35054	6.7029	-0.35236	0.0471194	0.0791017	FALSE	nonsig	885	*	Promoter (<=1kb)	100313777	MIR670	-362
chr1	6304107	6304375	*	269	3.39465	2.47346	3.95235	-1.47889	0.0471204	0.0791027	FALSE	nonsig	269	*	Intron (ENST00000608083.5/11332, intron 6 of 8)	11332	ACOT7	-8603
chr6	11270461	11270677	*	217	3.37819	2.75127	3.81376	-1.06249	0.047122	0.0791046	FALSE	nonsig	217	*	Intron (ENST00000448183.6/4739, intron 3 of 9)	105374925	LOC105374925	-20622
chr19	28155316	28155967	*	652	4.06849	3.63064	4.40393	-0.773288	0.0471222	0.0791046	FALSE	nonsig	652	*	Distal Intergenic	101927151	LINC02987	218555
chr18	74957433	74957952	*	520	3.75312	3.23289	4.13467	-0.901774	0.0471258	0.0791101	TRUE	nonsig	520	*	Intron (ENST00000299687.10/55628, intron 8 of 8)	55628	ZNF407	80228
chr21	28742544	28742816	*	273	4.0066	3.55647	4.34919	-0.792722	0.0471263	0.0791102	FALSE	nonsig	273	*	Distal Intergenic	29104	N6AMT1	-67696
chr3	175645369	175645982	*	614	4.8349	4.50556	5.10285	-0.597296	0.0471298	0.0791155	FALSE	nonsig	614	*	Intron (ENST00000454872.6/254827, intron 11 of 13)	100874245	NAALADL2-AS1	130351
chr5	147620616	147621377	*	762	4.59773	4.23637	4.88647	-0.650094	0.0471311	0.079117	FALSE	nonsig	762	*	Exon (ENST00000616793.5/9832, exon 18 of 22)	153469	JAKMIP2-AS1	-11385
chr6	131917806	131918037	*	232	3.60396	3.05782	3.99919	-0.941374	0.0471416	0.079134	FALSE	nonsig	232	*	Intron (ENST00000706350.1/122152366, intron 1 of 2)	122152366	CCN2-AS1	13675
chr1	47689836	47690677	*	842	5.60508	5.35496	5.81817	-0.463212	0.0471421	0.0791344	TRUE	nonsig	842	*	Promoter (1-2kb)	107984953	LINC01738	1373
chr10	105383954	105384354	*	401	3.77459	3.26714	4.14924	-0.882102	0.0471437	0.0791364	FALSE	nonsig	401	*	Distal Intergenic	22986	SORCS3	225026
chr12	6465563	6465748	*	186	5.38716	5.11293	5.61749	-0.504561	0.047145	0.079138	FALSE	nonsig	186	*	Promoter (<=1kb)	6843	VAMP1	524
chr11	91248328	91249282	*	955	4.79907	4.46617	5.06937	-0.603205	0.0471469	0.0791406	FALSE	nonsig	955	*	Distal Intergenic	105369427	LINC02748	90304
chr8	79314752	79315237	*	486	4.37048	3.97705	4.67928	-0.702237	0.0471489	0.0791433	FALSE	nonsig	486	*	Exon (ENST00000654804.1/ENST00000654804.1, exon 5 of 5)	11075	STMN2	-295880
chr12	65193253	65193486	*	234	3.42245	2.84496	3.83374	-0.98878	0.0471492	0.0791433	FALSE	nonsig	234	*	Intron (ENST00000541171.1/23592, intron 1 of 1)	23592	LEMD3	23670
chr2	167877143	167877453	*	311	3.82272	3.32559	4.19175	-0.866161	0.0471518	0.079147	FALSE	nonsig	311	*	Intron (ENST00000430546.2/105616981, intron 2 of 3)	105616981	B3GALT1-AS1	63691
chr2	36416714	36417227	*	514	4.57786	4.21416	4.86808	-0.653921	0.0471529	0.0791482	FALSE	nonsig	514	*	Intron (ENST00000280527.7/51232, intron 2 of 16)	124907753	LOC124907753	38357
chr4	13040756	13041432	*	677	4.62932	4.25211	4.92807	-0.675966	0.0471564	0.0791536	TRUE	nonsig	677	*	Distal Intergenic	9364	RAB28	340162
chr4	144904046	144904268	*	223	3.24548	3.71152	2.55277	1.15874	0.0471582	0.079156	FALSE	nonsig	223	*	Intron (ENST00000649263.1/10393, intron 4 of 8)	2993	GYPA	-33093
chr4	118120397	118120652	*	256	3.35718	2.77574	3.77045	-0.994704	0.04716	0.0791583	FALSE	nonsig	256	*	Intron (ENST00000296499.6/9348, intron 4 of 13)	9348	NDST3	85911
chr2	215169657	215170016	*	360	3.10965	2.44594	3.5625	-1.11656	0.0471611	0.0791595	FALSE	nonsig	360	*	Distal Intergenic	26154	ABCA12	-31031
chr20	6499786	6500244	*	459	3.81038	3.31078	4.18076	-0.86998	0.0471615	0.0791597	FALSE	nonsig	459	*	Intron (ENST00000415932.1/101929244, intron 2 of 2)	101929244	CASC20	53063
chr13	46146871	46147359	*	489	6.30071	6.10203	6.47531	-0.373283	0.0471628	0.0791612	FALSE	nonsig	489	*	Exon (ENST00000398576.6/3936, exon 13 of 19)	3936	LCP1	-4032
chr17	33435710	33436346	*	637	4.74914	4.40822	5.0247	-0.616482	0.0471725	0.0791768	FALSE	nonsig	637	*	Intron (ENST00000359872.6/40, intron 1 of 9)	100506677	AA06	97414
chr13	35469882	35470133	*	252	3.77186	3.28013	4.13792	-0.857788	0.0471734	0.0791777	FALSE	nonsig	252	*	Promoter (<=1kb)	26960	NBEA	-663
chr9	130281950	130282479	*	530	4.25185	3.83354	4.57574	-0.742201	0.047178	0.0791848	FALSE	nonsig	530	*	Intron (ENST00000683500.2/256158, intron 1 of 97)	256158	HMCN2	16071
chr3	35114143	35115071	*	929	4.84533	4.5032	5.12168	-0.618481	0.0471832	0.079193	FALSE	nonsig	929	*	Distal Intergenic	10777	ARPP21	-523874
chr1	235482566	235482780	*	215	3.10983	3.59541	2.37252	1.22288	0.0471845	0.0791947	FALSE	nonsig	215	*	Promoter (2-3kb)	148789	B3GALNT2	2484
chr7	51277794	51278735	*	942	5.14485	5.39866	4.83664	0.562019	0.0471851	0.079195	FALSE	nonsig	942	*	Intron (ENST00000265136.12/23242, intron 1 of 12)	23242	COBL	37736
chr8	128008264	128008954	*	691	4.63494	4.27246	4.92439	-0.651934	0.0471897	0.0792022	FALSE	nonsig	691	*	Promoter (<=1kb)	5820	PVT1	0
chr2	197252805	197253201	*	397	3.79904	3.27851	4.18076	-0.902248	0.047193	0.0792071	FALSE	nonsig	397	*	Intron (ENST00000282272.15/91526, intron 1 of 27)	101927547	ANKRD44-IT1	49318
chr2	160396715	160397153	*	439	3.58945	4.00543	3.0026	1.00283	0.0471943	0.0792085	FALSE	nonsig	439	*	Intron (ENST00000474820.5/5937, intron 2 of 15)	100616364	MIR4785	10729
chr16	55003488	55003700	*	213	3.77084	3.27432	4.13954	-0.865218	0.0471962	0.0792111	FALSE	nonsig	213	*	Distal Intergenic	105371278	LOC105371278	45618
chr13	70682751	70683170	*	420	3.01406	3.48974	2.29957	1.19017	0.0471967	0.0792111	FALSE	nonsig	420	*	Distal Intergenic	100885781	LINC00348	-331872
chr10	121690701	121691162	*	462	4.09715	3.64717	4.43964	-0.792474	0.0471969	0.0792111	FALSE	nonsig	462	*	Distal Intergenic	2263	FGFR2	-92243
chr7	25303440	25304199	*	760	4.84732	4.4918	5.13232	-0.640518	0.0472002	0.0792161	FALSE	nonsig	760	*	Distal Intergenic	124901858	LOC124901858	38784
chr1	168412296	168412838	*	543	4.15074	3.72162	4.48105	-0.75943	0.0472018	0.0792182	FALSE	nonsig	543	*	Exon (ENST00000441851.1/100505918, exon 3 of 4)	100505918	LOC100505918	-5022
chr2	23731359	23731551	*	193	3.77408	3.2746	4.1444	-0.869802	0.0472023	0.0792185	FALSE	nonsig	193	*	Distal Intergenic	54454	ATAD2B	23541
chr2	58046135	58047368	*	1234	6.82137	6.97533	6.649	0.326331	0.0472041	0.0792209	FALSE	nonsig	1234	*	Promoter (<=1kb)	7444	VRK2	0
chr2	67688782	67689537	*	756	4.2708	3.84637	4.59834	-0.751966	0.0472086	0.0792278	FALSE	nonsig	756	*	Distal Intergenic	105374786	LOC105374786	-4705
chr18	43271646	43272241	*	596	5.29566	5.01337	5.53165	-0.518272	0.0472178	0.0792426	FALSE	nonsig	596	*	Promoter (<=1kb)	6860	SYT4	0
chr1	229011218	229011489	*	272	3.52733	2.95573	3.93564	-0.979909	0.0472185	0.0792432	FALSE	nonsig	272	*	Distal Intergenic	105373158	LINC02815	83406
chr2	50385338	50385542	*	205	3.15789	2.5356	3.59124	-1.05563	0.0472232	0.0792504	FALSE	nonsig	205	*	Intron (ENST00000401669.7/9378, intron 17 of 22)	9378	NRXN1	31713
chr13	59585510	59586006	*	497	3.42152	3.84393	2.82168	1.02226	0.0472237	0.0792504	FALSE	nonsig	497	*	Distal Intergenic	81624	DIAPH3	110187
chr17	32609861	32610339	*	479	3.99051	3.51927	4.34513	-0.825857	0.0472239	0.0792504	FALSE	nonsig	479	*	Intron (ENST00000318217.10/4642, intron 20 of 21)	4642	MYO1D	-7150
chr1	174986820	174987234	*	415	3.90509	3.42512	4.26462	-0.839503	0.0472316	0.0792627	FALSE	nonsig	415	*	Intron (ENST00000681986.1/9910, intron 24 of 25)	9910	RABGAP1L	10791
chr6	154056599	154057420	*	822	4.29625	3.88519	4.61579	-0.7306	0.047234	0.0792661	FALSE	nonsig	822	*	Intron (ENST00000520282.5/4988, intron 2 of 2)	4988	OPRM1	17104
chr2	180570518	180571225	*	708	4.22675	3.80033	4.55547	-0.755133	0.0472352	0.0792675	FALSE	nonsig	708	*	Distal Intergenic	101669767	SCHLAP1	-120879
chr12	67827437	67828458	*	1022	5.61594	5.34757	5.84214	-0.494574	0.0472396	0.0792744	FALSE	nonsig	1022	*	Distal Intergenic	101927901	LINC02421	-97962
chr2	12361247	12361612	*	366	3.74803	3.23926	4.12341	-0.884152	0.0472403	0.0792745	FALSE	nonsig	366	*	Intron (ENST00000412294.5/100506457, intron 4 of 5)	100506457	MIR3681HG	-28539
chr20	33299080	33299518	*	439	4.38586	3.99597	4.69249	-0.696512	0.0472404	0.0792745	FALSE	nonsig	439	*	Promoter (<=1kb)	92747	BPIFB1	367
chr4	62561750	62562386	*	637	3.73674	3.21918	4.11685	-0.897673	0.0472428	0.0792778	FALSE	nonsig	637	*	Distal Intergenic	101927186	ADGRL3-AS1	-396196
chr2	72007182	72007682	*	501	4.17661	3.7424	4.50993	-0.767526	0.0472431	0.0792778	FALSE	nonsig	501	*	Distal Intergenic	56603	CYP26B1	135402
chr8	3704016	3704662	*	647	4.48778	4.11295	4.78504	-0.672083	0.0472474	0.0792843	FALSE	nonsig	647	*	Intron (ENST00000635120.2/64478, intron 7 of 69)	64478	CSMD1	3834
chr7	19943613	19943902	*	290	3.04488	2.38997	3.49366	-1.10369	0.0472503	0.0792886	TRUE	nonsig	290	*	Intron (ENST00000691231.1/101927668, intron 5 of 5)	101927668	LOC101927668	24456
chr7	54291941	54292916	*	976	6.38924	6.19371	6.56141	-0.367697	0.0472547	0.0792954	FALSE	nonsig	976	*	Distal Intergenic	102723605	LINC01445	-37754
chr21	43859191	43859582	*	392	4.71158	4.34789	5.0018	-0.653912	0.0472552	0.0792957	FALSE	nonsig	392	*	Distal Intergenic	56894	AGPAT3	-5641
chr16	29653515	29653796	*	282	3.804	3.31839	4.16667	-0.848285	0.0472574	0.0792987	FALSE	nonsig	282	*	Distal Intergenic	6693	SPN	-9183
chr17	76074552	76074775	*	224	5.10376	5.37287	4.77266	0.600218	0.0472579	0.0792989	FALSE	nonsig	224	*	Promoter (<=1kb)	8811	GALR2	-6
chr18	34881367	34881862	*	496	4.3818	3.98529	4.6925	-0.70721	0.0472582	0.0792989	FALSE	nonsig	496	*	Promoter (<=1kb)	1837	DTNA	-227
chr1	66896467	66897014	*	548	3.68836	3.15781	4.07541	-0.917592	0.047259	0.0792996	FALSE	nonsig	548	*	Intron (ENST00000371026.8/79819, intron 2 of 16)	79819	DNAI4	8289
chr1	241950204	241950851	*	648	4.57707	4.20903	4.87005	-0.661017	0.0472725	0.0793217	FALSE	nonsig	648	*	Distal Intergenic	441925	BECN2	-6916
chr7	104230825	104232206	*	1382	6.57212	6.39188	6.73232	-0.340443	0.047273	0.0793219	FALSE	nonsig	1382	*	Distal Intergenic	5001	ORC5	-22778
chr17	20400560	20400839	*	280	3.65051	3.13256	4.03083	-0.89827	0.0472741	0.0793221	FALSE	nonsig	280	*	Exon (ENST00000433419.2/348254, exon 17 of 19)	347716	USP32P3	-7472
chr1	27643810	27644301	*	492	4.5689	4.19413	4.86612	-0.671993	0.0472741	0.0793221	FALSE	nonsig	492	*	Distal Intergenic	2268	FGR	-8625
chr5	149164940	149165228	*	289	3.07916	2.42838	3.52601	-1.09763	0.0472742	0.0793221	FALSE	nonsig	289	*	Intron (ENST00000326685.11/22885, intron 2 of 20)	22885	ABLIM3	-18321
chr16	30715818	30716226	*	409	4.46842	4.09248	4.76636	-0.673882	0.047275	0.0793228	FALSE	nonsig	409	*	Exon (ENST00000411466.7/10847, exon 17 of 34)	677813	SNORA30	5281
chr5	119081063	119081259	*	197	2.71703	1.90141	3.2349	-1.33349	0.0472785	0.079328	FALSE	nonsig	197	*	Intron (ENST00000509902.5/1657, intron 2 of 4)	1657	DMXL1	9534
chr2	177592411	177592662	*	252	3.62468	4.03197	3.05509	0.976877	0.0472829	0.0793349	FALSE	nonsig	252	*	Distal Intergenic	92104	IFT70A	26080
chr2	107694876	107695977	*	1102	5.17858	4.88572	5.4219	-0.536175	0.0472861	0.0793395	TRUE	nonsig	1102	*	Intron (ENST00000654481.1/105373538, intron 1 of 6)	105373538	LINC01885	52293
chr3	59882403	59883080	*	678	4.50669	4.10004	4.82357	-0.723524	0.0472877	0.0793417	FALSE	nonsig	678	*	Intron (ENST00000492590.6/2272, intron 8 of 9)	105377110	CFAP20DC-DT	73134
chr1	203177046	203178456	*	1411	5.6822	5.41769	5.90566	-0.487971	0.0472943	0.0793519	FALSE	nonsig	1411	*	Promoter (1-2kb)	4608	MYBPH	-1220
chr14	94929528	94929981	*	454	3.67908	3.16627	4.05664	-0.890364	0.0472945	0.0793519	FALSE	nonsig	454	*	Distal Intergenic	107984637	LINC02279	32995
chr1	68959123	68959595	*	473	3.8534	3.35331	4.22406	-0.870743	0.0472956	0.0793531	TRUE	nonsig	473	*	Distal Intergenic	105378787	LOC105378787	-96243
chr5	35670754	35671181	*	428	3.53782	2.98669	3.93564	-0.948953	0.0472979	0.079356	FALSE	nonsig	428	*	3' UTR	79925	SPEF2	-4421
chr8	27446207	27446664	*	458	4.18352	3.73549	4.52489	-0.789399	0.0472983	0.079356	FALSE	nonsig	458	*	Intron (ENST00000397501.5/2185, intron 29 of 35)	2185	PTK2B	-6193
chr2	113291301	113291666	*	366	4.22055	3.80007	4.54572	-0.745652	0.0472984	0.079356	FALSE	nonsig	366	*	Distal Intergenic	7849	PAX8	-12380
chr22	33095142	33095442	*	301	3.1664	3.62339	2.49366	1.12973	0.0473014	0.0793604	FALSE	nonsig	301	*	Distal Intergenic	124905107	LOC124905107	-8888
chr3	105715206	105715464	*	259	3.29284	2.67092	3.726	-1.05508	0.0473027	0.079362	TRUE	nonsig	259	*	Intron (ENST00000394030.8/868, intron 10 of 18)	868	CBLB	-13030
chrX	106510871	106512033	*	1163	5.55669	5.30124	5.77365	-0.472411	0.0473069	0.0793684	TRUE	nonsig	1163	*	Distal Intergenic	55086	RADX	-99897
chr4	813707	814296	*	590	4.21724	3.79742	4.54204	-0.74462	0.0473078	0.0793687	FALSE	nonsig	590	*	Intron (ENST00000304062.11/10815, intron 2 of 3)	10815	CPLX1	-8799
chr7	93847902	93848404	*	503	4.49661	4.12269	4.7933	-0.670613	0.0473078	0.0793687	TRUE	nonsig	503	*	Intron (ENST00000455502.5/2792, intron 1 of 3)	7980	TFPI2	41766
chr8	106139527	106139863	*	337	3.57131	3.04198	3.9577	-0.915714	0.0473109	0.0793733	FALSE	nonsig	337	*	Distal Intergenic	102723356	ZFPM2-AS1	-79003
chr5	169331328	169331743	*	416	4.42935	3.84412	4.84452	-1.0004	0.0473126	0.0793755	FALSE	nonsig	416	*	Distal Intergenic	6586	SLIT3	-30189
chrX	99703579	99704009	*	431	4.4939	4.12385	4.78814	-0.664288	0.0473138	0.0793769	FALSE	nonsig	431	*	Distal Intergenic	57526	PCDH19	702506
chr1	48039147	48041116	*	1970	6.66835	6.4899	6.82713	-0.337238	0.0473148	0.079378	FALSE	nonsig	1970	*	Distal Intergenic	105379778	LINC02794	-9543
chr15	66149521	66150475	*	955	6.08234	5.86844	6.26858	-0.400141	0.0473152	0.0793781	FALSE	nonsig	955	*	Intron (ENST00000409699.6/84465, intron 1 of 22)	84465	MEGF11	103262
chr3	162632713	162633044	*	332	3.74156	3.23906	4.11353	-0.874469	0.0473163	0.0793794	FALSE	nonsig	332	*	Distal Intergenic	647107	LINC01192	645529
chr4	2675195	2675535	*	341	3.63979	3.11488	4.02383	-0.908953	0.0473232	0.0793895	FALSE	nonsig	341	*	Intron (ENST00000637812.2/8603, intron 13 of 20)	8603	FAM193A	15307
chr17	27506782	27507083	*	302	4.15043	4.4855	3.71322	0.772282	0.0473235	0.0793895	FALSE	nonsig	302	*	Intron (ENST00000644974.2/8844, intron 1 of 20)	8844	KSR1	34769
chr18	34196209	34196501	*	293	3.71002	3.20132	4.08536	-0.884041	0.0473237	0.0793895	FALSE	nonsig	293	*	Intron (ENST00000261592.10/8715, intron 1 of 10)	8715	NOL4	25591
chr5	137179062	137179708	*	647	4.66982	4.29258	4.96859	-0.676012	0.0473242	0.0793895	FALSE	nonsig	647	*	Intron (ENST00000394945.6/6695, intron 3 of 10)	6695	SPOCK1	133830
chr16	10055254	10056067	*	814	4.55007	4.15905	4.8574	-0.698344	0.0473242	0.0793895	FALSE	nonsig	814	*	Intron (ENST00000396573.6/2903, intron 3 of 13)	105371076	LOC105371076	21570
chr8	103344922	103345129	*	208	2.8927	2.187	3.36452	-1.17753	0.0473253	0.0793908	FALSE	nonsig	208	*	Distal Intergenic	115908	CTHRC1	-26409
chr6	68714998	68715260	*	263	3.33002	2.74026	3.74745	-1.00719	0.047329	0.0793964	FALSE	nonsig	263	*	Intron (ENST00000370598.6/577, intron 3 of 31)	577	ADGRB3	76322
chr11	78757502	78757757	*	256	3.7885	3.28601	4.16046	-0.874456	0.0473304	0.0793977	FALSE	nonsig	256	*	Intron (ENST00000278550.12/26011, intron 18 of 33)	26011	TENM4	47654
chr3	16508111	16508547	*	437	4.41522	4.01306	4.72936	-0.716299	0.0473307	0.0793977	FALSE	nonsig	437	*	Intron (ENST00000334133.9/23180, intron 1 of 9)	23180	RFTN1	4357
chr5	81147486	81148513	*	1028	4.93735	4.62017	5.19721	-0.577045	0.0473309	0.0793977	FALSE	nonsig	1028	*	Intron (ENST00000265080.9/5924, intron 17 of 26)	5924	RASGRF2	54570
chr2	47388017	47388862	*	846	5.75636	5.51981	5.95954	-0.439724	0.0473343	0.0794027	FALSE	nonsig	846	*	Distal Intergenic	693144	MIR559	10342
chr6	168625572	168626527	*	956	5.49778	5.22864	5.72451	-0.495874	0.0473346	0.0794027	FALSE	nonsig	956	*	Intron (ENST00000354536.9/64094, intron 9 of 12)	64094	SMOC2	-26518
chr13	99240033	99240573	*	541	4.30878	3.90899	4.62149	-0.712504	0.0473376	0.0794072	FALSE	nonsig	541	*	Intron (ENST00000355700.9/337867, intron 2 of 4)	337867	UBAC2	-3942
chr5	35735313	35736137	*	825	4.70595	4.34607	4.99374	-0.647672	0.0473391	0.0794091	TRUE	nonsig	825	*	Intron (ENST00000637569.1/79925, intron 21 of 34)	79925	SPEF2	34690
chr2	210248369	210249480	*	1112	6.34241	6.15276	6.50999	-0.357228	0.0473413	0.0794116	TRUE	nonsig	1112	*	Distal Intergenic	33	ACADL	-22922
chr10	120108260	120108573	*	314	3.6701	3.15978	4.04631	-0.886528	0.0473413	0.0794116	FALSE	nonsig	314	*	Distal Intergenic	100616322	MIR4682	149747
chr4	17702496	17703034	*	539	5.41503	5.15095	5.63817	-0.48722	0.0473435	0.0794147	FALSE	nonsig	539	*	Intron (ENST00000265018.4/27146, intron 5 of 17)	27146	FAM184B	78587
chr10	29566324	29566853	*	530	4.89475	4.57371	5.15719	-0.583483	0.0473452	0.0794169	FALSE	nonsig	530	*	Intron (ENST00000355867.9/6840, intron 2 of 37)	693189	MIR604	-21227
chr13	35903265	35903551	*	287	3.73661	3.20683	4.12324	-0.916406	0.0473459	0.0794174	FALSE	nonsig	287	*	Intron (ENST00000360631.8/9201, intron 4 of 16)	9201	DCLK1	-47481
chr14	103801433	103801703	*	271	4.00463	3.53878	4.3562	-0.817413	0.0473493	0.0794225	FALSE	nonsig	271	*	Intron (ENST00000202556.14/23368, intron 1 of 16)	23368	PPP1R13B	-3945
chrX	7088914	7089362	*	449	3.9492	3.47778	4.30392	-0.826145	0.0473528	0.0794278	FALSE	nonsig	449	*	Intron (ENST00000381077.10/8226, intron 2 of 3)	8226	PUDP	-11491
chr12	51577989	51578431	*	443	3.51196	2.91334	3.93377	-1.02043	0.0473586	0.0794369	FALSE	nonsig	443	*	Distal Intergenic	6334	SCN8A	-11835
chr7	32531663	32532342	*	680	4.56405	4.18776	4.86221	-0.674453	0.0473595	0.0794378	FALSE	nonsig	680	*	Exon (ENST00000459629.1/23080, exon 2 of 2)	23080	AVL9	-10913
chr12	46713445	46713682	*	238	3.70463	3.19528	4.08031	-0.88503	0.047361	0.0794398	TRUE	nonsig	238	*	Intron (ENST00000667191.1/100288798, intron 2 of 2)	55089	SLC38A4	55622
chr11	77750494	77750838	*	345	3.2005	2.58936	3.62845	-1.03908	0.0473639	0.079444	TRUE	nonsig	345	*	Intron (ENST00000308488.11/51773, intron 2 of 15)	100874308	RSF1-IT1	-10926
chr2	170431148	170431393	*	246	3.00858	2.29006	3.48603	-1.19597	0.0473644	0.0794443	FALSE	nonsig	246	*	Intron (ENST00000409940.6/140469, intron 22 of 29)	101929753	MYO3B-AS1	-22584
chr15	73029253	73029756	*	504	4.33897	3.93614	4.65353	-0.717391	0.0473673	0.0794484	FALSE	nonsig	504	*	Distal Intergenic	4756	NEO1	-21954
chrX	16559199	16559782	*	584	3.89944	3.41468	4.26163	-0.846949	0.0473682	0.0794493	FALSE	nonsig	584	*	Distal Intergenic	56474	CTPS2	31263
chr19	51002649	51002893	*	245	4.13019	3.68993	4.46704	-0.777111	0.0473689	0.0794499	FALSE	nonsig	245	*	Promoter (<=1kb)	11202	KLK8	0
chr5	10734096	10734495	*	400	4.0923	3.64739	4.43186	-0.784477	0.047372	0.0794545	FALSE	nonsig	400	*	Exon (ENST00000510546.1/1611, exon 3 of 3)	105374652	DAP-DT	-26570
chr2	234294012	234294410	*	399	4.27395	4.59796	3.85542	0.742544	0.0473744	0.0794579	FALSE	nonsig	399	*	Distal Intergenic	105373934	LINC01891	160185
chr10	7375693	7376208	*	516	4.09719	3.64702	4.43979	-0.792766	0.0473796	0.0794657	FALSE	nonsig	516	*	Intron (ENST00000361972.8/57713, intron 2 of 20)	57713	SFMBT2	32537
chr13	24146724	24147310	*	587	4.96261	4.64647	5.22178	-0.575306	0.0473797	0.0794657	FALSE	nonsig	587	*	Intron (ENST00000382141.4/221178, intron 3 of 15)	221178	SPATA13	-13410
chr20	17525464	17526039	*	576	5.75174	5.51203	5.95724	-0.445209	0.0473808	0.0794669	FALSE	nonsig	576	*	Intron (ENST00000377873.8/631, intron 1 of 7)	631	BFSP1	5340
chr5	152386314	152386815	*	502	3.68612	3.17048	4.0652	-0.894721	0.0473824	0.0794689	FALSE	nonsig	502	*	Intron (ENST00000663460.1/124901117, intron 1 of 3)	124901117	LOC124901117	11283
chr12	47812642	47813880	*	1239	7.98089	7.86519	8.088	-0.222809	0.0473867	0.0794753	FALSE	nonsig	1239	*	Promoter (<=1kb)	51564	HDAC7	0
chr11	5807710	5809513	*	1804	6.96693	6.81182	7.10696	-0.295146	0.047387	0.0794753	TRUE	nonsig	1804	*	Promoter (<=1kb)	390077	OR52N2	0
chr22	35627082	35628063	*	982	6.73785	6.89625	6.5599	0.336349	0.0473873	0.0794753	FALSE	nonsig	982	*	Exon (ENST00000472240.1/284912, exon 2 of 2)	4151	MB	-3681
chr4	139808014	139810010	*	1997	6.68522	6.50635	6.84434	-0.337989	0.0473903	0.0794797	FALSE	nonsig	1997	*	Intron (ENST00000509479.6/55534, intron 2 of 4)	124900781	LOC124900781	44934
chr8	82055894	82056607	*	714	4.60782	4.24433	4.89791	-0.653577	0.0473916	0.0794814	FALSE	nonsig	714	*	Intron (ENST00000663058.1/105375931, intron 1 of 7)	105375931	LOC105375931	22114
chr12	113673259	113674099	*	841	5.72004	5.46278	5.9383	-0.475512	0.047394	0.0794847	FALSE	nonsig	841	*	Intron (ENST00000661760.1/100506465, intron 3 of 3)	100506465	LINC01234	83466
chr2	17223196	17223669	*	474	4.3443	3.94833	4.65466	-0.706327	0.0474024	0.0794982	FALSE	nonsig	474	*	Distal Intergenic	107985806	LINC01866	253162
chr2	206431939	206432595	*	657	4.31718	3.91408	4.6319	-0.717825	0.0474031	0.0794987	TRUE	nonsig	657	*	Distal Intergenic	8745	ADAM23	-10937
chr3	82656713	82657157	*	445	3.90528	3.43889	4.25716	-0.818269	0.0474059	0.0795028	FALSE	nonsig	445	*	Distal Intergenic	105377180	LINC02008	624728
chr2	174826357	174826598	*	242	2.99371	2.32789	3.44753	-1.11964	0.0474085	0.0795066	FALSE	nonsig	242	*	Intron (ENST00000295497.13/1123, intron 1 of 6)	1123	CHN1	-14004
chr4	120801172	120801738	*	567	3.99072	3.54212	4.33242	-0.790302	0.0474094	0.0795076	FALSE	nonsig	567	*	Intron (ENST00000264808.8/11107, intron 8 of 15)	11107	PRDM5	11268
chr5	133751665	133752040	*	376	3.96377	3.50283	4.31256	-0.809728	0.0474114	0.0795103	FALSE	nonsig	376	*	Distal Intergenic	23105	FSTL4	-139124
chr10	110852102	110852748	*	647	5.67096	5.88755	5.41602	0.471529	0.0474129	0.0795122	FALSE	nonsig	647	*	Distal Intergenic	282996	RBM20	16924
chr5	28879454	28879702	*	249	2.93631	2.25511	3.39717	-1.14206	0.0474135	0.0795126	FALSE	nonsig	249	*	Intron (ENST00000658190.1/101929660, intron 1 of 1)	729862	LSP1P3	-47114
chr9	23934296	23934725	*	430	3.89848	3.42004	4.25716	-0.837121	0.0474161	0.0795163	TRUE	nonsig	430	*	Distal Intergenic	105375992	LOC105375992	107805
chr10	53989519	53990095	*	577	4.79791	4.44903	5.07863	-0.629606	0.047417	0.0795171	FALSE	nonsig	577	*	Intron (ENST00000644397.2/65217, intron 21 of 37)	65217	PCDH15	-82302
chr8	37233087	37233355	*	269	3.90382	3.41624	4.26758	-0.85134	0.0474173	0.0795171	TRUE	nonsig	269	*	Distal Intergenic	100507403	LOC100507403	97482
chr1	13828674	13829307	*	634	5.01825	4.71239	5.27048	-0.558082	0.0474183	0.0795178	FALSE	nonsig	634	*	Distal Intergenic	7799	PRDM2	56948
chr8	17735698	17736419	*	722	5.97976	5.74183	6.18395	-0.442118	0.0474184	0.0795178	FALSE	nonsig	722	*	Promoter (1-2kb)	57509	MTUS1	-1451
chr3	195755462	195755906	*	445	4.41922	4.03761	4.72072	-0.683113	0.0474198	0.0795195	FALSE	nonsig	445	*	Promoter (1-2kb)	4585	MUC4	-1468
chr8	122533045	122533494	*	450	4.0955	3.66511	4.42656	-0.761449	0.0474277	0.0795322	FALSE	nonsig	450	*	Intron (ENST00000664854.1/104266958, intron 3 of 3)	107986972	LOC107986972	38086
chr5	156101726	156101916	*	191	2.33851	1.41771	2.89607	-1.47836	0.0474313	0.0795371	FALSE	nonsig	191	*	Intron (ENST00000517913.5/6444, intron 1 of 9)	6444	SGCD	-224830
chr2	84119096	84119655	*	560	4.26296	3.8413	4.58885	-0.747553	0.0474314	0.0795371	FALSE	nonsig	560	*	Distal Intergenic	388965	FUNDC2P2	-171122
chr11	29052103	29052380	*	278	3.63953	3.11743	4.02208	-0.904647	0.0474392	0.0795496	FALSE	nonsig	278	*	Intron (ENST00000511073.2/105376603, intron 2 of 3)	105376603	LINC02742	7413
chr12	92512969	92513365	*	397	3.86597	3.39129	4.22254	-0.831248	0.047441	0.079552	FALSE	nonsig	397	*	Distal Intergenic	100507616	LINC02397	46353
chr18	74613834	74614166	*	333	3.31429	2.70558	3.74106	-1.03548	0.0474467	0.0795609	FALSE	nonsig	333	*	Intron (ENST00000582337.5/55628, intron 1 of 4)	400657	ZNF407-AS1	-14949
chr2	19305141	19305401	*	261	3.41443	2.84496	3.82166	-0.976699	0.0474477	0.079562	FALSE	nonsig	261	*	Promoter (<=1kb)	400945	LINC01376	653
chr18	64017775	64018650	*	876	5.00616	4.68355	5.26965	-0.586103	0.0474496	0.0795638	FALSE	nonsig	876	*	Intron (ENST00000636430.1/5271, intron 7 of 7)	284294	LINC01924	-22905
chr15	49059438	49060063	*	626	3.83545	3.35006	4.19801	-0.847948	0.0474499	0.0795638	FALSE	nonsig	626	*	Distal Intergenic	9728	SECISBP2L	-12991
chr1	81681066	81682176	*	1111	5.02413	4.71942	5.27558	-0.556156	0.0474499	0.0795638	TRUE	nonsig	1111	*	Intron (ENST00000674378.1/23266, intron 4 of 5)	23266	ADGRL2	-17594
chr21	32903129	32903402	*	274	3.17482	2.50941	3.62846	-1.11905	0.0474503	0.079564	FALSE	nonsig	274	*	Intron (ENST00000701283.1/54067, intron 3 of 3)	105377136	LOC105377136	-23064
chr11	44094307	44094564	*	258	6.2646	6.04895	6.45217	-0.403222	0.0474507	0.079564	FALSE	nonsig	258	*	Promoter (1-2kb)	2132	EXT2	-1084
chr1	216459768	216460398	*	631	5.23699	4.94039	5.4829	-0.542512	0.0474527	0.0795668	FALSE	nonsig	631	*	Distal Intergenic	7399	USH2A	-36320
chr5	77322467	77322726	*	260	3.52278	2.93136	3.94103	-1.00967	0.0474583	0.0795751	FALSE	nonsig	260	*	Promoter (2-3kb)	8622	PDE8B	-2967
chr7	67042984	67043410	*	427	4.29257	3.88894	4.60761	-0.718674	0.0474584	0.0795751	FALSE	nonsig	427	*	Intron (ENST00000359626.10/55253, intron 7 of 15)	55253	TYW1	-23728
chr1	1359500	1360359	*	860	5.39123	5.11628	5.62207	-0.505784	0.047464	0.0795839	FALSE	nonsig	860	*	Promoter (<=1kb)	54587	MXRA8	-706
chr2	153417201	153417417	*	217	3.75982	3.261	4.12978	-0.86878	0.0474647	0.0795844	FALSE	nonsig	217	*	Distal Intergenic	124900522	LOC124900522	29466
chr11	29315808	29316089	*	282	3.78814	3.29375	4.15567	-0.861919	0.0474713	0.0795949	TRUE	nonsig	282	*	Distal Intergenic	105376603	LINC02742	271118
chr8	27342877	27343103	*	227	2.91842	2.19065	3.39989	-1.20925	0.0474749	0.0796	FALSE	nonsig	227	*	Intron (ENST00000397501.5/2185, intron 6 of 35)	2185	PTK2B	16054
chr4	112943266	112943551	*	286	3.25501	2.62616	3.6915	-1.06533	0.0474751	0.0796	FALSE	nonsig	286	*	Intron (ENST00000672356.1/287, intron 2 of 43)	102723896	LOC102723896	-60936
chr1	8741733	8742540	*	808	4.39421	3.9984	4.70447	-0.706073	0.0474757	0.0796004	TRUE	nonsig	808	*	Intron (ENST00000337907.7/473, intron 2 of 23)	473	RERE	11298
chr13	81211768	81212300	*	533	4.14561	3.70997	4.47977	-0.769802	0.0474786	0.0796046	FALSE	nonsig	533	*	Distal Intergenic	100861546	LINC00564	14683
chr2	220498861	220499630	*	770	4.98952	4.67627	5.24674	-0.570468	0.0474849	0.0796146	FALSE	nonsig	770	*	Intron (ENST00000414512.1/105373895, intron 1 of 4)	105373895	LOC105373895	5274
chrX	42127400	42128022	*	623	4.2947	3.87327	4.62045	-0.74718	0.0474856	0.0796152	FALSE	nonsig	623	*	Distal Intergenic	8573	CASK	-203846
chr16	12456285	12456662	*	378	3.85306	3.32153	4.24062	-0.919087	0.04749	0.079622	FALSE	nonsig	378	*	Intron (ENST00000566228.6/92017, intron 18 of 20)	105371087	LOC105371087	83462
chr13	26601406	26602052	*	647	4.65631	4.27193	4.95953	-0.687599	0.0474909	0.0796229	TRUE	nonsig	647	*	Intron (ENST00000335327.6/10810, intron 1 of 9)	10810	WASF3	-39894
chr3	122197679	122198271	*	593	4.11217	3.68118	4.44359	-0.762416	0.0474916	0.0796231	FALSE	nonsig	593	*	Intron (ENST00000639785.2/846, intron 1 of 6)	846	CASR	13247
chr10	97355540	97356313	*	774	5.34986	5.07845	5.5782	-0.499744	0.0474918	0.0796231	FALSE	nonsig	774	*	Distal Intergenic	23223	RRP12	7554
chr17	38532147	38532618	*	472	4.71456	4.36792	4.99384	-0.625916	0.0474932	0.0796249	FALSE	nonsig	472	*	3' UTR	80725	SRCIN1	14103
chr4	17130235	17130425	*	191	3.3005	2.69436	3.72601	-1.03165	0.0474975	0.0796315	TRUE	nonsig	191	*	Distal Intergenic	101929123	LINC02493	55634
chr9	15296826	15297268	*	443	4.1688	3.751	4.49239	-0.741394	0.0475013	0.0796373	FALSE	nonsig	443	*	Intron (ENST00000512701.7/158219, intron 1 of 19)	158219	TTC39B	9941
chr4	138682814	138683157	*	344	4.1838	4.54418	3.70229	0.841886	0.0475019	0.0796376	FALSE	nonsig	344	*	Distal Intergenic	105377448	LOC105377448	138308
chr8	30698376	30698870	*	495	4.10634	3.6654	4.4436	-0.778201	0.0475027	0.0796385	FALSE	nonsig	495	*	Intron (ENST00000221130.11/2936, intron 6 of 12)	2936	GSR	28075
chr2	151261164	151262288	*	1125	6.28429	6.4594	6.08495	0.374446	0.0475032	0.0796385	FALSE	nonsig	1125	*	Promoter (<=1kb)	375287	RBM43	0
chr3	129834209	129834436	*	228	3.8822	3.4093	4.23776	-0.828458	0.0475052	0.0796413	FALSE	nonsig	228	*	Intron (ENST00000393238.8/23023, intron 2 of 6)	23023	TMCC1	32664
chr22	45515041	45516208	*	1168	5.18744	4.88828	5.43509	-0.546815	0.0475071	0.0796439	FALSE	nonsig	1168	*	Promoter (1-2kb)	2192	FBLN1	-1137
chr10	1882203	1882572	*	370	4.05896	4.40892	3.59597	0.812944	0.0475079	0.0796447	FALSE	nonsig	370	*	Distal Intergenic	282980	LINC00700	131620
chr4	113878634	113879016	*	383	4.55689	4.17233	4.86023	-0.687899	0.0475124	0.0796515	FALSE	nonsig	383	*	Distal Intergenic	79642	ARSJ	100595
chr1	176983760	176984202	*	443	4.20002	3.78421	4.52241	-0.738203	0.0475133	0.0796525	FALSE	nonsig	443	*	Intron (ENST00000367657.7/460, intron 8 of 22)	574441	MIR488	45243
chr9	10005176	10005634	*	459	4.41927	4.02377	4.72935	-0.705587	0.047514	0.0796531	FALSE	nonsig	459	*	Intron (ENST00000381196.9/5789, intron 4 of 45)	105375972	LOC105375972	205753
chr8	118377675	118378013	*	339	3.31383	2.71728	3.73463	-1.01735	0.0475167	0.0796569	FALSE	nonsig	339	*	3' UTR	401474	SAMD12	61848
chr14	93787579	93789975	*	2397	8.42521	8.3173	8.52561	-0.208304	0.0475177	0.079658	FALSE	nonsig	2397	*	Promoter (<=1kb)	145270	PRIMA1	0
chr4	124636776	124637007	*	232	3.4168	2.81589	3.83974	-1.02385	0.0475199	0.0796612	FALSE	nonsig	232	*	Distal Intergenic	57182	ANKRD50	75725
chr16	47668841	47669041	*	201	2.85616	2.09793	3.3506	-1.25267	0.0475225	0.0796649	FALSE	nonsig	201	*	Intron (ENST00000566044.5/5257, intron 26 of 31)	5257	PHKB	4051
chr11	97686976	97687516	*	541	4.69194	4.33399	4.9785	-0.644511	0.0475261	0.0796703	FALSE	nonsig	541	*	Distal Intergenic	105369454	LINC02713	255246
chr11	112712439	112712649	*	211	3.05143	3.52593	2.33962	1.18631	0.0475274	0.0796718	FALSE	nonsig	211	*	Intron (ENST00000691666.1/ENST00000691666.1, intron 3 of 4)	105369496	LOC105369496	8502
chr11	71589132	71589444	*	313	4.02892	3.58152	4.36992	-0.788407	0.0475305	0.0796765	FALSE	nonsig	313	*	Intron (ENST00000526239.1/ENST00000526239.1, intron 2 of 2)	440051	KRTAP5-11	-6257
chr22	39597801	39598495	*	695	5.37614	5.6099	5.09702	0.512882	0.047532	0.0796784	FALSE	nonsig	695	*	Exon (ENST00000407673.5/8911, exon 2 of 35)	8911	CACNA1I	27048
chr4	131774241	131774740	*	500	4.18498	3.53401	4.63192	-1.09791	0.0475349	0.0796826	FALSE	nonsig	500	*	Promoter (<=1kb)	101927305	SNHG27	676
chr22	45534777	45535231	*	455	3.55181	3.01002	3.94476	-0.934741	0.0475388	0.0796885	FALSE	nonsig	455	*	Promoter (<=1kb)	2192	FBLN1	996
chr4	161886404	161886741	*	338	3.43909	2.85546	3.85346	-0.997995	0.0475417	0.0796928	TRUE	nonsig	338	*	Intron (ENST00000306100.10/56884, intron 4 of 15)	101928052	LOC101928052	-135992
chr10	31123758	31124892	*	1135	5.8133	5.57866	6.01506	-0.436398	0.0475437	0.0796956	FALSE	nonsig	1135	*	Intron (ENST00000658872.1/105376481, intron 2 of 2)	105376483	LOC105376483	-8972
chr17	65692428	65692839	*	412	3.95528	3.4796	4.31241	-0.832809	0.0475449	0.0796969	TRUE	nonsig	412	*	Intron (ENST00000535342.7/201134, intron 23 of 26)	201134	CEP112	50285
chr17	68413603	68414146	*	544	5.14114	4.84145	5.38915	-0.547692	0.0475464	0.0796989	FALSE	nonsig	544	*	Promoter (<=1kb)	22901	ARSG	0
chr3	54153007	54153491	*	485	3.77507	3.2862	4.13955	-0.853354	0.0475469	0.0796991	FALSE	nonsig	485	*	Intron (ENST00000474759.6/55799, intron 2 of 37)	55799	CACNA2D3	-24305
chr1	28075725	28076148	*	424	3.63685	3.11306	4.0203	-0.90724	0.0475493	0.079702	FALSE	nonsig	424	*	Intron (ENST00000373871.8/2140, intron 1 of 17)	2140	EYA3	12416
chr7	97510610	97511216	*	607	3.93881	3.4796	4.2866	-0.807002	0.0475495	0.079702	FALSE	nonsig	607	*	Distal Intergenic	6863	TAC1	-220868
chr15	46581870	46582406	*	537	3.7319	3.19911	4.12012	-0.921015	0.0475498	0.079702	FALSE	nonsig	537	*	Intron (ENST00000686120.1/ENST00000686120.1, intron 2 of 2)	124900371	LOC124900371	-230124
chr4	25207107	25207595	*	489	3.96283	3.50275	4.31112	-0.808371	0.0475541	0.0797088	FALSE	nonsig	489	*	Intron (ENST00000512921.4/55300, intron 1 of 9)	55300	PI4K2B	-26438
chr1	163452933	163453596	*	664	4.22058	3.78368	4.55547	-0.771799	0.0475549	0.0797094	FALSE	nonsig	664	*	Distal Intergenic	83540	NUF2	112678
chr4	166620318	166620753	*	436	4.41171	4.0283	4.71432	-0.686014	0.0475558	0.0797103	TRUE	nonsig	436	*	Distal Intergenic	50859	SPOCK3	481804
chr3	156372712	156373599	*	888	4.5075	4.12491	4.8096	-0.684693	0.0475586	0.0797143	FALSE	nonsig	888	*	Intron (ENST00000478609.5/7881, intron 2 of 3)	100874084	KCNAB1-AS1	73306
chr11	134377564	134377820	*	257	3.72322	3.21719	4.09711	-0.879912	0.0475591	0.0797146	FALSE	nonsig	257	*	Intron (ENST00000529077.5/89944, intron 21 of 21)	27087	B3GAT1	9377
chr1	175717815	175718135	*	321	4.91679	4.57785	5.19106	-0.613212	0.0475613	0.0797177	FALSE	nonsig	321	*	Intron (ENST00000367674.7/7143, intron 1 of 22)	7143	TNR	25460
chr1	115224089	115224765	*	677	4.33372	3.94096	4.64212	-0.701167	0.0475618	0.0797179	FALSE	nonsig	677	*	Distal Intergenic	112840934	NGF-AS1	-58269
chr16	87815635	87815878	*	244	3.87379	3.39674	4.23168	-0.834947	0.0475636	0.0797204	FALSE	nonsig	244	*	Distal Intergenic	102465464	MIR6775	18782
chr6	167495524	167497096	*	1573	7.31122	7.16977	7.44004	-0.270278	0.0475647	0.0797215	TRUE	nonsig	1573	*	Distal Intergenic	6953	TCP10L3	-111014
chr13	32075895	32076355	*	461	3.74518	3.24326	4.11683	-0.873571	0.047565	0.0797215	FALSE	nonsig	461	*	Intron (ENST00000645780.1/10129, intron 2 of 61)	10129	FRY	15031
chr13	109406298	109407266	*	969	4.93014	4.6149	5.1887	-0.573799	0.0475654	0.0797215	TRUE	nonsig	969	*	Distal Intergenic	104326054	LINC00399	5602
chr18	29248793	29249232	*	440	4.13172	3.70728	4.45927	-0.75199	0.0475691	0.0797271	FALSE	nonsig	440	*	Distal Intergenic	105372045	LOC105372045	-380610
chr4	115606194	115607488	*	1295	4.89705	4.57707	5.15879	-0.581713	0.0475743	0.0797352	TRUE	nonsig	1295	*	Distal Intergenic	64579	NDST4	-492318
chr7	159210995	159212614	*	1620	5.70009	5.45588	5.90888	-0.453002	0.0475747	0.0797353	FALSE	nonsig	1620	*	Distal Intergenic	7434	VIPR2	-66128
chr6	33883721	33883914	*	194	4.1055	3.66511	4.44242	-0.777311	0.0475769	0.0797383	FALSE	nonsig	194	*	Intron (ENST00000525912.1/100507584, intron 1 of 1)	105375026	LOC105375026	-7413
chr11	91696407	91697118	*	712	4.92671	4.56507	5.21562	-0.650544	0.0475788	0.0797406	TRUE	nonsig	712	*	Distal Intergenic	105369428	LINC02756	-97201
chr7	65260756	65261023	*	268	3.72327	4.11082	3.19175	0.919069	0.047579	0.0797406	FALSE	nonsig	268	*	Distal Intergenic	105375334	LOC105375334	-8336
chr12	106896976	106897399	*	424	5.02129	4.70364	5.28147	-0.577828	0.0475825	0.0797459	FALSE	nonsig	424	*	Distal Intergenic	55188	RIC8B	17248
chr12	29247275	29247521	*	247	3.22286	2.58275	3.6647	-1.08195	0.0475831	0.0797463	FALSE	nonsig	247	*	Intron (ENST00000686974.1/55711, intron 1 of 7)	55711	FAR2	-22928
chr3	144078140	144078703	*	564	3.90471	3.42168	4.26595	-0.844271	0.0475834	0.0797463	FALSE	nonsig	564	*	Distal Intergenic	205428	DIPK2A	104532
chr2	29216116	29216639	*	524	4.56661	4.20823	4.85344	-0.645205	0.0475839	0.0797464	FALSE	nonsig	524	*	Intron (ENST00000642122.1/238, intron 4 of 9)	238	ALK	6755
chr10	117355175	117355467	*	293	3.74577	3.25095	4.11353	-0.862587	0.0475924	0.0797597	FALSE	nonsig	293	*	Intron (ENST00000334464.7/118987, intron 1 of 4)	118987	PDZD8	19014
chr2	28031777	28032207	*	431	3.13718	2.48621	3.58412	-1.09791	0.0475925	0.0797597	FALSE	nonsig	431	*	Intron (ENST00000344773.6/9577, intron 5 of 12)	100422965	MIR4263	35410
chr1	161001226	161001923	*	698	5.09099	4.78759	5.34153	-0.553946	0.0475937	0.079761	FALSE	nonsig	698	*	Promoter (<=1kb)	50848	F11R	-49
chr21	29455434	29455723	*	290	3.34319	2.72051	3.77672	-1.05622	0.0476048	0.079779	FALSE	nonsig	290	*	Intron (ENST00000422809.5/571, intron 2 of 4)	54147	BACH1-IT3	-40324
chr5	99975312	99975537	*	226	3.03244	3.50609	2.32258	1.18351	0.0476095	0.0797863	FALSE	nonsig	226	*	Distal Intergenic	100133050	GUSBP19	405861
chr15	87563645	87565057	*	1413	5.40326	5.13388	5.63018	-0.496296	0.0476113	0.0797887	FALSE	nonsig	1413	*	Intron (ENST00000665121.1/102724465, intron 1 of 4)	145978	LINC00052	-11872
chr11	117026571	117027235	*	665	5.05133	4.72781	5.31543	-0.587623	0.0476132	0.0797913	FALSE	nonsig	665	*	Intron (ENST00000445177.6/23387, intron 1 of 24)	23387	SIK3	-69507
chr15	98408707	98408997	*	291	3.51448	2.95822	3.91495	-0.956729	0.0476164	0.0797961	FALSE	nonsig	291	*	Intron (ENST00000661847.1/105371011, intron 2 of 3)	105371011	LINC02351	12001
chr15	72802978	72803495	*	518	4.39409	4.00164	4.70229	-0.700655	0.0476189	0.0797997	FALSE	nonsig	518	*	Distal Intergenic	100287559	ADPGK-AS1	16275
chr1	226681880	226682126	*	247	4.6083	4.23804	4.90269	-0.66465	0.0476213	0.079803	FALSE	nonsig	247	*	Intron (ENST00000272117.8/3707, intron 2 of 7)	100506443	ITPKB-IT1	-6788
chr4	90990275	90990503	*	229	2.82202	2.07643	3.31112	-1.2347	0.0476226	0.0798045	FALSE	nonsig	229	*	Intron (ENST00000509176.6/401145, intron 9 of 10)	401145	CCSER1	-95447
chr20	59488496	59489381	*	886	5.48528	5.20673	5.71866	-0.511922	0.0476269	0.0798112	FALSE	nonsig	886	*	Distal Intergenic	116154	PHACTR3	-88128
chr14	62097687	62098017	*	331	3.43884	2.83491	3.86327	-1.02836	0.0476274	0.0798113	FALSE	nonsig	331	*	Intron (ENST00000683842.1/83851, intron 7 of 7)	646113	SERTAD4BP	-19329
chr5	86679352	86679979	*	628	5.9032	5.67371	6.10114	-0.427436	0.0476278	0.0798113	FALSE	nonsig	628	*	Distal Intergenic	109623460	SNORD138	58855
chr4	114866954	114867891	*	938	5.35207	5.0746	5.5847	-0.510098	0.0476281	0.0798113	TRUE	nonsig	938	*	Intron (ENST00000264363.7/64579, intron 7 of 13)	693162	MIR577	210195
chr3	134038010	134039411	*	1402	5.28104	5.00175	5.51493	-0.513185	0.0476295	0.079813	FALSE	nonsig	1402	*	Intron (ENST00000478662.1/6578, intron 1 of 1)	6578	SLCO2A1	-8085
chr5	55915703	55916024	*	322	3.52174	2.97945	3.91495	-0.935504	0.0476354	0.0798221	FALSE	nonsig	322	*	Intron (ENST00000652347.2/133396, intron 14 of 14)	3572	IL6ST	31557
chr8	82502689	82503073	*	385	3.33481	2.72036	3.76437	-1.04401	0.0476356	0.0798221	FALSE	nonsig	385	*	Intron (ENST00000663058.1/105375931, intron 5 of 7)	105375931	LOC105375931	67278
chr17	7280458	7282430	*	1973	8.8475	8.75182	8.93722	-0.185396	0.0476385	0.0798264	FALSE	nonsig	1973	*	Promoter (<=1kb)	6517	SLC2A4	0
chr6	130556057	130556784	*	728	4.24463	3.83613	4.56262	-0.726487	0.0476394	0.0798272	FALSE	nonsig	728	*	Distal Intergenic	114801	TMEM200A	118940
chr14	96015199	96015681	*	483	3.98175	3.52249	4.32958	-0.807093	0.0476403	0.0798282	FALSE	nonsig	483	*	Distal Intergenic	56967	C14orf132	-23681
chr6	119862290	119863083	*	794	5.5858	5.32096	5.80948	-0.488528	0.0476407	0.0798282	FALSE	nonsig	794	*	Distal Intergenic	100422951	MIR3144	-152096
chr1	190679578	190680435	*	858	4.7643	4.41866	5.04293	-0.624269	0.0476432	0.0798319	FALSE	nonsig	858	*	Intron (ENST00000413356.1/440704, intron 1 of 4)	440704	LINC01720	54688
chr16	89937712	89938524	*	813	5.61224	5.35535	5.83022	-0.474876	0.047646	0.0798358	FALSE	nonsig	813	*	Exon (ENST00000555576.5/10381, exon 4 of 4)	10381	TUBB3	7447
chr15	97078035	97079503	*	1469	5.41087	5.14498	5.6353	-0.490311	0.0476542	0.0798476	TRUE	nonsig	1469	*	Distal Intergenic	107984764	LINC02253	-136309
chr13	46516298	46517394	*	1097	5.07291	4.74577	5.33941	-0.593632	0.0476543	0.0798476	FALSE	nonsig	1097	*	Promoter (<=1kb)	101929344	LINC01198	-340
chr17	61314738	61314986	*	249	3.4688	2.90893	3.87112	-0.962197	0.0476545	0.0798476	FALSE	nonsig	249	*	Intron (ENST00000407086.8/54828, intron 22 of 23)	54828	BCAS3	69478
chr20	61016445	61016774	*	330	3.4688	2.90893	3.87112	-0.962197	0.0476545	0.0798476	FALSE	nonsig	330	*	Distal Intergenic	100506470	LINC01718	-62275
chr9	129236746	129237618	*	873	6.34054	6.14769	6.51062	-0.362928	0.0476581	0.0798531	FALSE	nonsig	873	*	Intron (ENST00000674559.1/105376290, intron 3 of 6)	105376290	IER5L-AS1	-20736
chr14	96805803	96806431	*	629	4.16429	3.69543	4.51757	-0.822142	0.0476594	0.0798546	FALSE	nonsig	629	*	Intron (ENST00000553683.2/7443, intron 1 of 13)	7443	VRK1	8001
chr3	14204964	14205192	*	229	3.19224	2.57363	3.62381	-1.05018	0.0476638	0.0798612	FALSE	nonsig	229	*	Distal Intergenic	27258	LSM3	26147
chr2	134466135	134466892	*	758	5.62722	5.37399	5.84257	-0.468582	0.047664	0.0798612	FALSE	nonsig	758	*	Exon (ENST00000281924.6/81615, exon 6 of 8)	81615	TMEM163	3144
chr5	41937210	41937986	*	777	4.26218	3.84913	4.58291	-0.733778	0.0476678	0.079867	FALSE	nonsig	777	*	Promoter (1-2kb)	26272	FBXO4	-1312
chr3	143888196	143888532	*	337	3.65218	3.11477	4.04283	-0.92806	0.0476685	0.0798675	FALSE	nonsig	337	*	Distal Intergenic	285195	SLC9A9	-39711
chr5	170153061	170153408	*	348	3.78332	3.27451	4.15871	-0.884207	0.0476699	0.0798686	FALSE	nonsig	348	*	Distal Intergenic	100507267	LINC01187	45692
chr11	121419994	121420257	*	264	4.16571	3.73846	4.49492	-0.756457	0.0476699	0.0798686	FALSE	nonsig	264	*	Distal Intergenic	105369536	SORL1-AS1	31742
chr14	77314117	77314326	*	210	4.29875	3.89757	4.6123	-0.714731	0.0476706	0.0798692	FALSE	nonsig	210	*	Promoter (1-2kb)	29954	POMT2	-1482
chr10	48444905	48445725	*	821	5.65688	5.4113	5.86667	-0.455369	0.0476714	0.0798699	FALSE	nonsig	821	*	Exon (ENST00000624848.1/ENST00000624848.1, exon 1 of 1)	58504	ARHGAP22	5902
chr3	165555785	165556175	*	391	3.83279	3.34825	4.19487	-0.846628	0.0476735	0.0798728	FALSE	nonsig	391	*	Intron (ENST00000470138.5/103695433, intron 3 of 3)	103695433	LINC01322	95246
chr3	3356445	3357351	*	907	4.53202	4.16607	4.82368	-0.657617	0.0476765	0.0798772	FALSE	nonsig	907	*	Intron (ENST00000420000.6/ENST00000420000.6, intron 3 of 4)	51185	CRBN	-176718
chr1	55823431	55824100	*	670	5.10029	4.80229	5.34716	-0.544867	0.0476838	0.0798888	FALSE	nonsig	670	*	Promoter (<=1kb)	105378737	LOC105378737	0
chr15	99076212	99077225	*	1014	6.06078	5.84972	6.24486	-0.395137	0.0476846	0.0798896	TRUE	nonsig	1014	*	Intron (ENST00000559468.1/105371016, intron 2 of 3)	23336	SYNM	-20992
chr12	70823095	70823733	*	639	4.36694	3.95674	4.68595	-0.729218	0.0476867	0.0798925	FALSE	nonsig	639	*	Intron (ENST00000283228.7/5801, intron 2 of 13)	5801	PTPRR	-34113
chr15	100464784	100465102	*	319	3.25083	2.58966	3.70252	-1.11285	0.0476884	0.0798943	TRUE	nonsig	319	*	Intron (ENST00000679737.1/204219, intron 10 of 11)	204219	CERS3	14394
chr1	175663447	175663776	*	330	3.87795	3.40557	4.23322	-0.827652	0.0476888	0.0798943	FALSE	nonsig	330	*	Intron (ENST00000367674.7/7143, intron 1 of 22)	7143	TNR	79819
chr13	26305884	26306149	*	266	2.75694	1.98844	3.25567	-1.26723	0.0476889	0.0798943	FALSE	nonsig	266	*	Intron (ENST00000536792.5/1024, intron 1 of 11)	1024	CDK8	6275
chr10	30695604	30696099	*	496	4.41968	4.0353	4.72289	-0.687591	0.0476921	0.0798991	FALSE	nonsig	496	*	Promoter (1-2kb)	645954	SVIL2P	1942
chrX	119266160	119266816	*	657	4.6342	4.25883	4.9318	-0.672976	0.0476926	0.0798992	TRUE	nonsig	657	*	Distal Intergenic	139516	AKAP17BP	-8493
chr6	92047344	92048154	*	811	4.70928	4.35724	4.99204	-0.634801	0.0476934	0.0799	FALSE	nonsig	811	*	Intron (ENST00000647772.1/ENST00000647772.1, intron 1 of 4)	124901505	LOC124901505	-71269
chr17	79991260	79992950	*	1691	8.64854	8.55364	8.73759	-0.183949	0.0476941	0.0799005	FALSE	nonsig	1691	*	Promoter (<=1kb)	125058	TBC1D16	0
chr9	131927005	131927412	*	408	4.0191	3.54481	4.37545	-0.830638	0.0476973	0.0799053	FALSE	nonsig	408	*	Intron (ENST00000651950.1/9442, intron 4 of 8)	9442	MED27	152233
chr11	110422456	110422735	*	280	3.72179	3.21312	4.09711	-0.883993	0.0477019	0.0799124	FALSE	nonsig	280	*	Distal Intergenic	2230	FDX1	-7213
chr2	13496365	13497356	*	992	5.93183	5.7077	6.12578	-0.418076	0.0477022	0.0799124	FALSE	nonsig	992	*	Distal Intergenic	105373438	LOC105373438	-40317
chr3	149536291	149536705	*	415	4.07535	4.43189	3.60071	0.831185	0.0477054	0.079917	FALSE	nonsig	415	*	Intron (ENST00000360632.8/25937, intron 4 of 6)	25937	WWTR1	3561
chr5	30879806	30880197	*	392	3.67462	3.16627	4.04976	-0.883492	0.0477059	0.0799173	FALSE	nonsig	392	*	Distal Intergenic	1004	CDH6	-313489
chr4	123740100	123740430	*	331	3.48926	2.90917	3.90185	-0.992685	0.0477073	0.079919	FALSE	nonsig	331	*	Intron (ENST00000664622.1/285419, intron 4 of 8)	124900775	LOC124900775	5243
chr6	52260938	52261437	*	500	4.14606	3.67829	4.49873	-0.820442	0.0477086	0.0799206	FALSE	nonsig	500	*	Distal Intergenic	4172	MCM3	12338
chr6	34036932	34037474	*	543	4.21845	3.78414	4.55182	-0.767684	0.04771	0.0799224	FALSE	nonsig	543	*	Intron (ENST00000538487.7/2914, intron 8 of 10)	2914	GRM4	18849
chr8	92442184	92443190	*	1007	5.33986	5.06191	5.5728	-0.510893	0.0477123	0.0799256	FALSE	nonsig	1007	*	Distal Intergenic	105375638	LOC105375638	-28503
chr14	39592108	39593087	*	980	4.48739	4.09551	4.79524	-0.699733	0.0477127	0.0799256	TRUE	nonsig	980	*	Intron (ENST00000652126.1/105370462, intron 2 of 7)	112267899	LOC112267899	117173
chr2	205463523	205464199	*	677	4.44231	4.05137	4.74958	-0.69821	0.0477139	0.0799271	FALSE	nonsig	677	*	Intron (ENST00000406610.7/117583, intron 20 of 22)	117583	PARD3B	-18391
chr7	15245142	15246221	*	1080	4.73283	4.39248	5.00802	-0.615536	0.0477227	0.0799411	TRUE	nonsig	1080	*	Intron (ENST00000342526.8/392636, intron 12 of 12)	392636	AGMO	119966
chr2	142848275	142848489	*	215	2.85332	3.35322	2.08201	1.27121	0.047726	0.079946	FALSE	nonsig	215	*	Distal Intergenic	8942	KYNU	-29168
chr9	7387991	7388610	*	620	4.33094	3.92615	4.64668	-0.720533	0.0477282	0.0799491	TRUE	nonsig	620	*	Distal Intergenic	105375970	LOC105375970	83440
chr1	116664017	116664852	*	836	6.3192	6.11907	6.49492	-0.375858	0.0477313	0.0799537	FALSE	nonsig	836	*	Promoter (1-2kb)	3321	IGSF3	1579
chr9	89111921	89112556	*	636	4.25222	3.82426	4.58185	-0.757595	0.0477366	0.079962	FALSE	nonsig	636	*	Exon (ENST00000375835.9/53358, exon 2 of 12)	53358	SHC3	66262
chr9	125485439	125485687	*	249	3.50294	2.93861	3.90755	-0.968944	0.0477377	0.0799632	FALSE	nonsig	249	*	Promoter (<=1kb)	79109	MAPKAP1	-938
chr5	146193267	146193526	*	260	3.03495	2.36403	3.49112	-1.12709	0.0477396	0.0799658	FALSE	nonsig	260	*	Distal Intergenic	127814297	LOC127814297	-10024
chr19	19232125	19232873	*	749	4.54732	4.16941	4.84651	-0.6771	0.0477421	0.079969	FALSE	nonsig	749	*	Exon (ENST00000517164.1/ENST00000517164.1, exon 1 of 1)	1463	NCAN	5282
chr19	30128177	30128494	*	318	3.64702	3.12581	4.02909	-0.903281	0.0477423	0.079969	FALSE	nonsig	318	*	Distal Intergenic	107985271	LOC107985271	50044
chr11	80010755	80011570	*	816	4.53262	4.16602	4.8247	-0.65868	0.0477451	0.0799731	FALSE	nonsig	816	*	Distal Intergenic	26011	TENM4	-569725
chr6	6137553	6137757	*	205	3.61	3.08886	3.99204	-0.903182	0.0477462	0.0799743	FALSE	nonsig	205	*	Distal Intergenic	100847034	MIR5683	-31577
chr10	7665625	7666965	*	1341	5.78816	5.55364	5.98984	-0.436196	0.0477465	0.0799743	TRUE	nonsig	1341	*	Promoter (<=1kb)	80760	ITIH5	1
chr20	4450451	4450780	*	330	3.87153	3.40399	4.22406	-0.820071	0.0477469	0.0799744	FALSE	nonsig	330	*	Distal Intergenic	146	ADRA1D	-201164
chr16	466222	467158	*	937	5.48334	5.2258	5.7018	-0.475994	0.0477494	0.079978	FALSE	nonsig	937	*	Intron (ENST00000262305.9/9727, intron 2 of 13)	9727	RAB11FIP3	-7692
chr5	90016989	90017740	*	752	4.66418	4.31538	4.94486	-0.629481	0.0477514	0.0799803	FALSE	nonsig	752	*	Promoter (<=1kb)	100500825	MIR3660	-269
chr9	73282454	73282789	*	336	3.02812	2.3534	3.48602	-1.13262	0.0477515	0.0799803	TRUE	nonsig	336	*	Distal Intergenic	301	ANXA1	114356
chr6	23349568	23350173	*	606	5.38015	5.09175	5.62038	-0.528627	0.0477563	0.0799877	TRUE	nonsig	606	*	Intron (ENST00000658716.1/102724749, intron 2 of 2)	102724749	LOC102724749	11823
chr14	85943720	85944306	*	587	4.245	4.57549	3.81558	0.759905	0.0477594	0.0799923	FALSE	nonsig	587	*	Intron (ENST00000665938.1/101928767, intron 1 of 1)	101928767	LINC02328	9010
chr3	65784979	65785529	*	551	4.71275	4.36886	4.99024	-0.621377	0.0477653	0.0800016	FALSE	nonsig	551	*	Intron (ENST00000330909.12/9223, intron 1 of 24)	100873983	MAGI1-AS1	-108287
chr5	74919252	74920098	*	847	5.46193	5.19441	5.68751	-0.493106	0.0477668	0.0800035	FALSE	nonsig	847	*	Exon (ENST00000505200.1/51301, exon 4 of 5)	105379040	LOC105379040	-28048
chr2	150914328	150914516	*	189	2.65749	3.19115	1.80131	1.38984	0.0477709	0.0800096	FALSE	nonsig	189	*	Distal Intergenic	105373686	LOC105373686	134258
chr5	136217346	136217658	*	313	3.42335	2.85559	3.82972	-0.974131	0.0477725	0.0800118	FALSE	nonsig	313	*	Intron (ENST00000514459.1/100874024, intron 1 of 1)	100874024	TRPC7-AS1	3298
chr7	110595810	110596525	*	716	5.04733	4.73708	5.30253	-0.565457	0.0477738	0.0800133	FALSE	nonsig	716	*	Distal Intergenic	105375451	LOC105375451	-61053
chr2	7102932	7103206	*	275	2.99497	2.29741	3.46318	-1.16576	0.0477743	0.0800135	FALSE	nonsig	275	*	Distal Intergenic	101929452	LOC101929452	-25016
chr3	46864183	46864584	*	402	4.42168	4.0318	4.7283	-0.696491	0.0477766	0.0800167	FALSE	nonsig	402	*	Promoter (<=1kb)	4634	MYL3	-739
chr20	38252582	38253324	*	743	4.69063	4.33897	4.97314	-0.634173	0.047777	0.0800168	FALSE	nonsig	743	*	Intron (ENST00000279024.9/85449, intron 1 of 13)	149684	LOC149684	-6825
chr12	119695204	119695516	*	313	3.97039	3.48085	4.33525	-0.854403	0.0477776	0.0800173	FALSE	nonsig	313	*	Promoter (2-3kb)	11113	CIT	2593
chr8	106762848	106763760	*	913	5.85824	5.62528	6.05875	-0.433466	0.0477838	0.0800271	TRUE	nonsig	913	*	Intron (ENST00000311955.4/137735, intron 1 of 1)	137735	ABRA	6484
chr8	126768667	126768920	*	254	3.81379	4.19211	3.29957	0.89254	0.0477867	0.0800312	FALSE	nonsig	254	*	Exon (ENST00000520224.2/105375753, exon 6 of 8)	105375751	LOC105375751	-54985
chr9	134995431	134996879	*	1449	5.5341	5.28217	5.74851	-0.466343	0.0477898	0.0800358	TRUE	nonsig	1449	*	Exon (ENST00000625008.1/ENST00000625008.1, exon 1 of 1)	105376314	LOC105376314	58498
chr10	64174330	64175080	*	751	4.30097	3.89018	4.62034	-0.730157	0.0477927	0.0800401	FALSE	nonsig	751	*	Intron (ENST00000654191.1/124902439, intron 3 of 5)	105378333	LOC105378333	-137050
chr18	41869243	41869758	*	516	3.96437	3.51451	4.3068	-0.792287	0.047794	0.0800415	FALSE	nonsig	516	*	Distal Intergenic	5289	PIK3C3	-85476
chr9	86239032	86239564	*	533	4.67344	4.32766	4.95217	-0.624508	0.0477943	0.0800415	FALSE	nonsig	533	*	Intron (ENST00000339137.7/389766, intron 1 of 3)	389766	C9orf153	-9402
chr7	139388643	139389243	*	601	3.77293	3.22354	4.16985	-0.946315	0.0477955	0.0800426	TRUE	nonsig	601	*	Intron (ENST00000541170.7/51631, intron 3 of 10)	51631	LUC7L2	13439
chr14	21999190	21999630	*	441	3.82878	3.33129	4.19801	-0.866725	0.0477957	0.0800426	FALSE	nonsig	441	*	Distal Intergenic	26687	OR4E1	-325372
chr10	8840899	8841176	*	278	2.89259	2.19911	3.35896	-1.15985	0.0477974	0.0800444	FALSE	nonsig	278	*	Distal Intergenic	105755953	LINC02676	-56813
chr1	53537065	53537286	*	222	3.82741	3.34443	4.18862	-0.844184	0.0477975	0.0800444	FALSE	nonsig	222	*	Intron (ENST00000312233.4/148979, intron 3 of 9)	63948	DMRTB1	77089
chr8	22859108	22859589	*	482	4.46276	4.08113	4.76427	-0.683141	0.0477981	0.0800449	FALSE	nonsig	482	*	Intron (ENST00000256404.8/157310, intron 3 of 6)	101929237	LOC101929237	-18383
chr8	13087503	13088014	*	512	4.59615	4.23534	4.88453	-0.649189	0.0478009	0.0800489	FALSE	nonsig	512	*	Promoter (<=1kb)	10395	DLC1	725
chr3	89318815	89319521	*	707	4.9564	4.64577	5.21186	-0.566095	0.0478028	0.0800515	FALSE	nonsig	707	*	Intron (ENST00000336596.7/2042, intron 3 of 16)	2042	EPHA3	211139
chr13	88687221	88687721	*	501	4.03075	3.5625	4.38369	-0.821191	0.0478081	0.0800597	FALSE	nonsig	501	*	Distal Intergenic	100861553	LINC00560	60368
chr2	84425248	84425477	*	230	3.52009	2.96	3.92253	-0.962526	0.0478149	0.0800705	FALSE	nonsig	230	*	Promoter (1-2kb)	8802	SUCLG1	1459
chr1	229029335	229030039	*	705	5.75802	5.96416	5.51743	0.446732	0.0478155	0.0800709	FALSE	nonsig	705	*	Intron (ENST00000632635.1/ENST00000632635.1, intron 3 of 3)	105373158	LINC02815	64856
chr9	8679442	8679835	*	394	3.79957	3.30882	4.16508	-0.856255	0.0478225	0.0800816	FALSE	nonsig	394	*	Intron (ENST00000381196.9/5789, intron 12 of 45)	5789	PTPRD	-45982
chr1	102736913	102737820	*	908	4.22792	3.81772	4.54694	-0.729221	0.0478226	0.0800816	TRUE	nonsig	908	*	Distal Intergenic	112268286	LOC112268286	116022
chr5	148086163	148086514	*	352	3.38137	2.81077	3.78917	-0.978407	0.047828	0.0800901	TRUE	nonsig	352	*	Promoter (<=1kb)	11005	SPINK5	0
chr1	118295191	118295476	*	286	3.53661	2.95059	3.95218	-1.00159	0.0478286	0.0800904	FALSE	nonsig	286	*	Distal Intergenic	105378930	LOC105378930	109842
chr3	13826357	13826791	*	435	4.00117	3.5391	4.3506	-0.811497	0.0478294	0.0800911	FALSE	nonsig	435	*	Intron (ENST00000285018.5/7476, intron 3 of 3)	7476	WNT7A	48322
chr22	45919582	45919869	*	288	3.90245	3.42306	4.26165	-0.838598	0.0478301	0.0800916	FALSE	nonsig	288	*	Distal Intergenic	107985535	LOC107985535	-28144
chr2	230542125	230542785	*	661	3.86957	3.38768	4.23016	-0.842484	0.047833	0.0800959	FALSE	nonsig	661	*	Intron (ENST00000340126.9/6672, intron 28 of 28)	6672	SP100	4483
chr11	35319241	35319631	*	391	3.58198	3.02813	3.98121	-0.953083	0.047834	0.080097	FALSE	nonsig	391	*	Promoter (1-2kb)	6506	SLC1A2	-1858
chr7	121384012	121384871	*	860	4.70865	4.36537	4.98574	-0.620367	0.0478351	0.0800972	FALSE	nonsig	860	*	Intron (ENST00000359943.8/10447, intron 1 of 9)	10447	FAM3C	11437
chr10	106498894	106499401	*	508	4.19617	3.77601	4.52116	-0.745154	0.0478351	0.0800972	FALSE	nonsig	508	*	Distal Intergenic	114815	SORCS1	107817
chr6	3039521	3039840	*	320	4.29248	3.89254	4.60527	-0.712728	0.0478352	0.0800972	FALSE	nonsig	320	*	Distal Intergenic	401233	HTATSF1P2	-15749
chr2	207887349	207888250	*	902	4.72845	4.38411	5.00624	-0.622134	0.04784	0.0801046	TRUE	nonsig	902	*	Intron (ENST00000427836.8/389072, intron 6 of 7)	389072	PLEKHM3	-17415
chr9	14797107	14797703	*	597	4.64305	4.28004	4.93285	-0.652812	0.0478413	0.0801062	FALSE	nonsig	597	*	Exon (ENST00000380880.4/158326, exon 21 of 37)	158326	FREM1	-4223
chr19	39941584	39942600	*	1017	4.58889	4.23328	4.87395	-0.640664	0.047842	0.0801067	FALSE	nonsig	1017	*	Distal Intergenic	8857	FCGBP	-6958
chr10	74754530	74754779	*	250	3.23497	2.62017	3.66471	-1.04454	0.0478436	0.0801088	FALSE	nonsig	250	*	Distal Intergenic	23522	KAT6B	-70148
chr1	208065161	208066021	*	861	4.5845	4.20818	4.88269	-0.674508	0.0478454	0.0801113	FALSE	nonsig	861	*	Intron (ENST00000367033.4/5362, intron 12 of 31)	5362	PLXNA2	-24897
chr6	83253254	83253548	*	295	3.04374	2.35322	3.50879	-1.15556	0.0478515	0.0801205	FALSE	nonsig	295	*	Intron (ENST00000369705.4/4199, intron 7 of 13)	5238	PGM3	-59318
chr8	142132472	142132819	*	348	5.06372	4.74704	5.32324	-0.576194	0.0478517	0.0801205	FALSE	nonsig	348	*	Intron (ENST00000662748.1/ENST00000662748.1, intron 1 of 1)	100616268	MIR4472-1	-43520
chr6	51651031	51651247	*	217	2.77498	2.03513	3.26164	-1.22651	0.0478559	0.0801269	FALSE	nonsig	217	*	Intron (ENST00000371117.8/5314, intron 61 of 66)	101927082	LOC101927082	29210
chr3	153768537	153769445	*	909	5.70179	5.46314	5.90651	-0.443366	0.0478613	0.0801349	FALSE	nonsig	909	*	Intron (ENST00000488210.1/105374165, intron 3 of 3)	105374165	LINC02006	-6011
chr12	21908337	21908854	*	518	4.91324	4.57006	5.19027	-0.62021	0.0478614	0.0801349	FALSE	nonsig	518	*	Promoter (2-3kb)	10060	ABCC9	2124
chr12	115084602	115085463	*	862	5.47244	5.21035	5.69415	-0.483797	0.0478632	0.0801373	FALSE	nonsig	862	*	Distal Intergenic	105370000	TBX3-AS1	321954
chr1	58454462	58455311	*	850	5.02764	4.71398	5.28513	-0.571158	0.0478672	0.0801434	FALSE	nonsig	850	*	Intron (ENST00000485760.5/1600, intron 3 of 20)	115209	OMA1	50888
chr3	57820397	57820854	*	458	3.96165	3.50958	4.30535	-0.795778	0.0478678	0.0801438	FALSE	nonsig	458	*	Exon (ENST00000664084.1/7871, exon 2 of 21)	7871	SLMAP	-7569
chr5	159010708	159011726	*	1019	5.03374	4.7131	5.29592	-0.582824	0.0478695	0.080146	FALSE	nonsig	1019	*	Intron (ENST00000519890.5/1879, intron 2 of 11)	1879	EBF1	7403
chr7	139942874	139943932	*	1059	5.50745	5.24365	5.73038	-0.486733	0.0478794	0.080162	TRUE	nonsig	1059	*	Intron (ENST00000425687.5/6916, intron 7 of 14)	6916	TBXAS1	-9503
chr17	28939498	28940028	*	531	4.5773	4.21118	4.86906	-0.657883	0.0478798	0.0801621	FALSE	nonsig	531	*	Intron (ENST00000580782.1/101927018, intron 1 of 1)	57649	PHF12	9829
chr15	23734928	23735623	*	696	5.07278	4.75794	5.33106	-0.573123	0.0478814	0.0801641	TRUE	nonsig	696	*	Distal Intergenic	4692	NDN	-47623
chr1	51693538	51693908	*	371	3.15713	2.4728	3.6194	-1.14661	0.0478832	0.0801665	FALSE	nonsig	371	*	Intron (ENST00000371714.5/114883, intron 6 of 25)	114883	OSBPL9	-20095
chr4	25536836	25537208	*	373	3.68374	3.16401	4.06503	-0.901017	0.0478855	0.0801696	FALSE	nonsig	373	*	Intron (ENST00000671933.1/124900687, intron 2 of 4)	124900687	LOC124900687	7659
chr2	233966340	233966917	*	578	4.82571	4.48365	5.10201	-0.618363	0.0478858	0.0801696	FALSE	nonsig	578	*	Promoter (<=1kb)	79054	TRPM8	0
chr1	114299470	114300056	*	587	4.68066	4.33605	4.95862	-0.622565	0.0478875	0.0801717	FALSE	nonsig	587	*	Distal Intergenic	107985443	LOC107985443	-37192
chr5	36298541	36298957	*	417	3.99156	3.54196	4.33383	-0.791875	0.0478878	0.0801717	TRUE	nonsig	417	*	Promoter (2-3kb)	202151	RANBP3L	2943
chr6	53309095	53309864	*	770	4.53219	4.83552	4.14762	0.687896	0.0478883	0.080172	FALSE	nonsig	770	*	Intron (ENST00000370918.8/60481, intron 1 of 8)	647190	RPS16P5	27482
chr1	50443985	50444528	*	544	4.12888	3.69742	4.46057	-0.763145	0.0478915	0.0801768	FALSE	nonsig	544	*	Intron (ENST00000396153.7/11124, intron 18 of 18)	105378715	FAF1-AS1	-16941
chr1	231550314	231550631	*	318	5.01344	4.70813	5.26528	-0.557159	0.0478961	0.0801839	FALSE	nonsig	318	*	Intron (ENST00000413309.3/100303453, intron 4 of 4)	7257	TSNAX	16194
chr3	170345396	170345620	*	225	3.14104	2.5034	3.58172	-1.07832	0.0478994	0.0801887	FALSE	nonsig	225	*	Distal Intergenic	6498	SKIL	-11722
chr1	9438739	9438962	*	224	3.16645	3.62347	2.49366	1.1298	0.0479004	0.0801892	FALSE	nonsig	224	*	Promoter (1-2kb)	100506022	LINC02606	1602
chr5	64570206	64570916	*	711	4.41161	4.01928	4.71974	-0.700464	0.0479005	0.0801892	TRUE	nonsig	711	*	Intron (ENST00000334025.3/401190, intron 2 of 5)	401190	RGS7BP	-4766
chr7	17096092	17096802	*	711	4.535	4.15476	4.83565	-0.680884	0.0479008	0.0801892	TRUE	nonsig	711	*	Intron (ENST00000645559.1/107986772, intron 1 of 1)	196	AHR	-35388
chr8	91887651	91888285	*	635	4.6609	4.29685	4.95134	-0.654493	0.0479014	0.0801896	FALSE	nonsig	635	*	Intron (ENST00000521199.1/ENST00000521199.1, intron 1 of 3)	862	RUNX1T1	82875
chr9	123318976	123319556	*	581	4.77447	4.42735	5.05406	-0.626713	0.0479079	0.0802	FALSE	nonsig	581	*	Distal Intergenic	286204	CRB2	-36614
chr11	87538548	87538954	*	407	4.14629	3.71615	4.4772	-0.761049	0.0479091	0.0802013	FALSE	nonsig	407	*	Distal Intergenic	105369423	LINC02711	180457
chr3	188458164	188458795	*	632	3.99046	3.53894	4.33384	-0.794897	0.0479099	0.0802019	TRUE	nonsig	632	*	Intron (ENST00000448637.5/4026, intron 3 of 6)	4026	LPP	-13778
chr3	81814939	81815128	*	190	3.73014	3.20333	4.11521	-0.911877	0.0479112	0.0802036	TRUE	nonsig	190	*	Distal Intergenic	105377178	LOC105377178	-25386
chr16	78748291	78749300	*	1010	4.9712	4.64739	5.23549	-0.588096	0.0479117	0.0802038	TRUE	nonsig	1010	*	Intron (ENST00000683929.1/51741, intron 8 of 10)	112268165	LOC112268165	47062
chr10	104376940	104377303	*	364	3.75185	3.25907	4.11849	-0.859421	0.0479141	0.0802072	TRUE	nonsig	364	*	Promoter (<=1kb)	159686	CFAP58	85
chr14	95139040	95139345	*	306	3.48975	2.94078	3.88645	-0.945676	0.0479159	0.0802096	FALSE	nonsig	306	*	Promoter (1-2kb)	100422981	MIR3173	-1054
chr14	96739232	96739890	*	659	4.78648	4.42894	5.07278	-0.643844	0.0479172	0.0802109	TRUE	nonsig	659	*	Promoter (1-2kb)	105370646	LINC02299	1211
chr17	79713931	79714710	*	780	5.03268	4.71141	5.29528	-0.583877	0.0479174	0.0802109	FALSE	nonsig	780	*	Distal Intergenic	100652929	LINC02078	6665
chr6	66429385	66429727	*	343	4.05771	3.60363	4.40257	-0.798936	0.047921	0.0802164	FALSE	nonsig	343	*	Distal Intergenic	442229	SLC25A51P1	640968
chr2	176078929	176081183	*	2255	7.94781	8.0653	7.81989	0.245403	0.0479218	0.0802171	TRUE	nonsig	2255	*	Promoter (2-3kb)	344191	EVX2	2779
chr17	34831477	34832294	*	818	5.13015	4.83733	5.37345	-0.536116	0.0479229	0.0802182	TRUE	nonsig	818	*	Distal Intergenic	10693	CCT6B	117421
chr17	51678573	51678969	*	397	3.32122	2.64723	3.77878	-1.13155	0.0479247	0.0802207	FALSE	nonsig	397	*	Intron (ENST00000570565.5/56934, intron 4 of 8)	56934	CA10	68819
chr2	23425542	23425966	*	425	4.46496	4.09021	4.76216	-0.671955	0.0479251	0.0802207	FALSE	nonsig	425	*	Intron (ENST00000486442.6/114818, intron 1 of 13)	114818	KLHL29	40363
chr9	104777828	104778278	*	451	3.85727	3.37528	4.21793	-0.842647	0.0479257	0.0802211	FALSE	nonsig	451	*	Downstream (<=300bp)	55335	NIPSNAP3B	13633
chr19	5543750	5544354	*	605	5.77881	5.54439	5.98041	-0.436016	0.0479282	0.0802246	FALSE	nonsig	605	*	Distal Intergenic	257000	TINCR	17944
chr7	117863716	117864358	*	643	4.53014	4.14837	4.83173	-0.683353	0.0479312	0.080229	FALSE	nonsig	643	*	Intron (ENST00000160373.8/83992, intron 1 of 22)	83992	CTTNBP2	7280
chr11	13024028	13024619	*	592	3.84187	3.36241	4.20111	-0.838699	0.0479345	0.0802339	TRUE	nonsig	592	*	Distal Intergenic	644943	RASSF10	14712
chr2	107542303	107542893	*	591	4.34515	4.68057	3.90735	0.773211	0.0479348	0.080234	FALSE	nonsig	591	*	Promoter (<=1kb)	105373537	LINC01886	0
chr16	82859769	82859999	*	231	3.51766	2.95286	3.92251	-0.969646	0.0479354	0.0802342	FALSE	nonsig	231	*	Intron (ENST00000268613.14/1012, intron 3 of 14)	1012	CDH13	-65959
chr3	178822887	178823247	*	361	3.45109	2.86043	3.86896	-1.00853	0.0479376	0.0802374	FALSE	nonsig	361	*	Intron (ENST00000437510.5/10242, intron 2 of 3)	10242	KCNMB2	15548
chr9	14307965	14308494	*	530	4.51593	4.14519	4.81061	-0.665416	0.0479383	0.080238	FALSE	nonsig	530	*	Promoter (<=1kb)	4781	NFIB	0
chr2	80603029	80603437	*	409	3.15147	2.5257	3.58649	-1.06079	0.0479392	0.0802389	FALSE	nonsig	409	*	Intron (ENST00000466387.5/1496, intron 19 of 21)	1496	CTNNA2	13690
chrX	133358458	133358684	*	227	2.99496	2.28572	3.46834	-1.18262	0.0479426	0.0802437	FALSE	nonsig	227	*	Intron (ENST00000370828.4/2239, intron 1 of 8)	2239	GPC4	56805
chr8	121468080	121468354	*	275	3.9683	3.49287	4.32529	-0.832426	0.0479429	0.0802437	FALSE	nonsig	275	*	Distal Intergenic	594842	HAS2-AS1	-170939
chr13	66831004	66831735	*	732	4.53113	4.14628	4.83463	-0.68835	0.0479438	0.0802447	FALSE	nonsig	732	*	Intron (ENST00000419371.2/100874064, intron 1 of 5)	100874064	PCDH9-AS2	5835
chr5	142169343	142169955	*	613	4.424	4.0431	4.72505	-0.681941	0.0479523	0.0802583	FALSE	nonsig	613	*	Distal Intergenic	80762	NDFIP1	26365
chr1	97513135	97513341	*	207	2.88042	2.16576	3.35619	-1.19043	0.0479527	0.0802584	FALSE	nonsig	207	*	Intron (ENST00000370192.8/1806, intron 13 of 22)	1806	DPYD	208313
chr12	11765355	11765627	*	273	3.77985	3.2879	4.14602	-0.858123	0.0479534	0.0802588	FALSE	nonsig	273	*	Intron (ENST00000396373.9/2120, intron 2 of 7)	2120	ETV6	12854
chr6	36528010	36528453	*	444	4.16175	3.73424	4.49111	-0.756874	0.0479546	0.0802602	FALSE	nonsig	444	*	Intron (ENST00000229812.8/11329, intron 2 of 13)	11329	STK38	19026
chr18	71403159	71403408	*	250	3.52478	3.92985	2.95954	0.970308	0.0479569	0.0802631	FALSE	nonsig	250	*	Distal Intergenic	105372187	LOC105372187	-166001
chr13	111430471	111430946	*	476	4.43087	4.03518	4.74106	-0.705872	0.047957	0.0802631	FALSE	nonsig	476	*	Distal Intergenic	121793	TEX29	109829
chr20	41527514	41527957	*	444	4.65061	4.29939	4.93285	-0.633464	0.0479574	0.0802631	FALSE	nonsig	444	*	Intron (ENST00000373233.8/84181, intron 3 of 36)	84181	CHD6	5328
chr16	52113808	52114591	*	784	4.66259	4.28534	4.96136	-0.676018	0.0479618	0.0802699	FALSE	nonsig	784	*	Distal Intergenic	102467079	LINC02180	24080
chr7	38235605	38235916	*	312	3.75539	3.25114	4.12831	-0.877176	0.0479627	0.0802703	FALSE	nonsig	312	*	Distal Intergenic	445347	TARP	29762
chr3	62178585	62178930	*	346	3.64189	3.11104	4.02909	-0.918048	0.0479628	0.0802703	FALSE	nonsig	346	*	Intron (ENST00000474889.6/5793, intron 8 of 29)	5793	PTPRG	-38653
chr10	79266784	79267118	*	335	5.59314	5.32568	5.81867	-0.49299	0.0479652	0.0802738	FALSE	nonsig	335	*	Intron (ENST00000334512.10/57178, intron 7 of 24)	57178	ZMIZ1	-10061
chr13	73519577	73519922	*	346	3.32749	2.71967	3.75382	-1.03415	0.0479662	0.0802748	FALSE	nonsig	346	*	Intron (ENST00000443621.1/ENST00000443621.1, intron 1 of 1)	100874155	LINC00392	-44322
chr1	161146585	161147000	*	416	3.83299	3.34598	4.19643	-0.850448	0.0479786	0.0802949	FALSE	nonsig	416	*	Distal Intergenic	124900457	LOC124900457	-5249
chr11	44873644	44874023	*	380	5.95886	5.7202	6.16358	-0.443371	0.0479827	0.0803012	FALSE	nonsig	380	*	Intron (ENST00000533786.5/90139, intron 3 of 6)	90139	TSPAN18	14041
chr6	107498850	107499142	*	293	3.3244	2.7146	3.75169	-1.03709	0.0479853	0.0803044	FALSE	nonsig	293	*	Intron (ENST00000477448.1/55084, intron 1 of 4)	55084	SOBP	8246
chr1	155976655	155978936	*	2282	7.96525	7.84649	8.07496	-0.228471	0.0479853	0.0803044	FALSE	nonsig	2282	*	Promoter (<=1kb)	107985209	ARHGEF2-AS2	0
chr10	124603366	124603956	*	591	4.64853	4.30135	4.92816	-0.626807	0.0479857	0.0803045	FALSE	nonsig	591	*	Promoter (1-2kb)	64077	LHPP	-1244
chr20	58742614	58743060	*	447	3.98655	3.53074	4.3324	-0.801667	0.0479905	0.0803119	FALSE	nonsig	447	*	Intron (ENST00000416241.1/ENST00000416241.1, intron 12 of 13)	124904942	LOC124904942	25250
chr9	75855498	75855795	*	298	4.32106	3.92245	4.63305	-0.710605	0.0479967	0.0803215	FALSE	nonsig	298	*	Distal Intergenic	5125	PCSK5	-34849
chr12	115623975	115624321	*	347	4.62503	4.27351	4.90746	-0.633953	0.048	0.0803265	FALSE	nonsig	347	*	Intron (ENST00000551940.1/105370002, intron 1 of 3)	105370002	LOC105370002	15413
chr11	127129878	127130174	*	297	2.90326	2.17826	3.38352	-1.20527	0.0480015	0.0803284	FALSE	nonsig	297	*	Intron (ENST00000701695.1/105369562, intron 2 of 3)	105369562	LOC105369562	20424
chr2	127542933	127543574	*	642	4.66274	4.30882	4.94671	-0.637884	0.0480021	0.0803287	FALSE	nonsig	642	*	Intron (ENST00000409816.8/4648, intron 1 of 47)	4648	MYO7B	7131
chr5	96752599	96753134	*	536	4.34513	3.95424	4.65238	-0.698144	0.0480025	0.0803288	FALSE	nonsig	536	*	Promoter (<=1kb)	831	CAST	547
chr5	176869975	176870424	*	450	5.81751	6.02316	5.5776	0.445558	0.0480135	0.0803465	TRUE	nonsig	450	*	3' UTR	90249	UNC5A	7351
chr1	197224323	197224616	*	294	3.79808	3.30173	4.16668	-0.864956	0.0480138	0.0803465	FALSE	nonsig	294	*	Distal Intergenic	360023	ZBTB41	-23030
chr1	58163610	58163891	*	282	3.59378	3.0556	3.98485	-0.929253	0.0480187	0.0803541	FALSE	nonsig	282	*	Intron (ENST00000485760.5/1600, intron 4 of 20)	1600	DAB1	-279525
chr1	67238505	67238881	*	377	3.48894	2.94582	3.88259	-0.936771	0.0480203	0.0803561	FALSE	nonsig	377	*	Intron (ENST00000637002.1/149233, intron 8 of 10)	400757	C1orf141	-6652
chr3	34298765	34299544	*	780	4.4905	4.12163	4.784	-0.662375	0.0480227	0.0803595	TRUE	nonsig	780	*	Exon (ENST00000654751.1/101928114, exon 4 of 6)	101928114	LINC01811	-61217
chr14	104650042	104651035	*	994	6.99024	6.83237	7.13252	-0.300146	0.0480245	0.080362	FALSE	nonsig	994	*	Distal Intergenic	101929634	LINC02280	14523
chr10	128735420	128736674	*	1255	6.14389	5.92374	6.33486	-0.411117	0.0480254	0.0803628	FALSE	nonsig	1255	*	Distal Intergenic	728327	LINC02667	-176136
chr3	152880841	152881094	*	254	3.02008	2.32753	3.48604	-1.15852	0.0480263	0.0803637	FALSE	nonsig	254	*	Distal Intergenic	5028	P2RY1	45710
chr15	76366180	76366753	*	574	4.05332	3.61249	4.39051	-0.778014	0.0480286	0.0803669	FALSE	nonsig	574	*	Intron (ENST00000563290.6/49855, intron 29 of 31)	49855	SCAPER	-11529
chr20	47368331	47368588	*	258	3.47068	3.88632	2.88452	1.00179	0.0480295	0.0803679	FALSE	nonsig	258	*	Distal Intergenic	23613	ZMYND8	-11442
chr17	73967606	73968442	*	837	4.54779	4.16107	4.85245	-0.691378	0.0480324	0.080372	FALSE	nonsig	837	*	Distal Intergenic	105371888	LOC105371888	-17700
chr10	74855015	74855661	*	647	4.38543	3.9984	4.69028	-0.691881	0.0480363	0.080378	FALSE	nonsig	647	*	Intron (ENST00000648725.1/23522, intron 3 of 17)	23522	KAT6B	12132
chr11	45366597	45366835	*	239	3.01494	2.32807	3.47835	-1.15028	0.0480387	0.0803813	FALSE	nonsig	239	*	Exon (ENST00000656602.2/101928812, exon 2 of 2)	399886	LINC02687	-4562
chr10	75449618	75451044	*	1427	5.5535	5.29354	5.7737	-0.480159	0.0480457	0.0803926	TRUE	nonsig	1427	*	Exon (ENST00000623230.1/ENST00000623230.1, exon 1 of 1)	83938	LRMDA	17994
chr6	158134057	158134266	*	210	3.1933	2.56726	3.62845	-1.06119	0.048047	0.0803941	FALSE	nonsig	210	*	Intron (ENST00000647468.2/84947, intron 8 of 16)	84947	SERAC1	-3571
chr2	236077653	236078890	*	1238	6.8186	6.65283	6.96728	-0.314445	0.0480477	0.0803947	FALSE	nonsig	1238	*	Intron (ENST00000304032.13/116987, intron 16 of 17)	116987	AGAP1	31716
chr12	52629347	52630066	*	720	4.90789	4.5792	5.17541	-0.596211	0.0480503	0.0803984	FALSE	nonsig	720	*	Distal Intergenic	319101	KRT73	-10788
chr2	164815457	164815803	*	347	3.74512	3.25511	4.11024	-0.855128	0.0480518	0.0804003	FALSE	nonsig	347	*	Intron (ENST00000375458.6/22837, intron 1 of 12)	101929633	LOC101929633	-24858
chr12	26746244	26746711	*	468	4.42664	4.04998	4.72505	-0.675071	0.0480572	0.0804087	TRUE	nonsig	468	*	Intron (ENST00000381340.8/3709, intron 2 of 56)	3709	ITPR2	-20231
chr2	200346481	200346776	*	296	3.25646	2.63526	3.68928	-1.05402	0.0480622	0.0804164	FALSE	nonsig	296	*	Intron (ENST00000439084.5/26010, intron 1 of 4)	26010	SPATS2L	-4413
chr2	167791472	167792119	*	648	4.64304	4.93891	4.2704	0.668509	0.048065	0.0804205	FALSE	nonsig	648	*	Intron (ENST00000392690.4/8708, intron 3 of 4)	105616981	B3GALT1-AS1	149025
chr11	62405841	62406270	*	430	4.14492	3.71461	4.47593	-0.761324	0.0480653	0.0804205	FALSE	nonsig	430	*	Promoter (<=1kb)	7356	SCGB1A1	738
chr3	127729699	127731123	*	1425	5.91167	5.68851	6.10489	-0.416375	0.048066	0.0804209	FALSE	nonsig	1425	*	Intron (ENST00000453507.7/11343, intron 3 of 6)	11343	MGLL	5234
chr11	109604681	109605052	*	372	4.56878	4.20918	4.8564	-0.647216	0.0480712	0.080429	FALSE	nonsig	372	*	Distal Intergenic	399947	C11orf87	182491
chr2	6524354	6524607	*	254	2.02437	2.6654	0.841741	1.82366	0.0480733	0.0804319	FALSE	nonsig	254	*	Distal Intergenic	107985844	LINC01824	28344
chr1	20430217	20431710	*	1494	6.53386	6.69504	6.35237	0.342669	0.0480824	0.0804465	FALSE	nonsig	1494	*	Promoter (<=1kb)	339505	LINC01141	0
chr1	2890407	2890802	*	396	4.13116	3.69279	4.46691	-0.774115	0.0480846	0.0804496	FALSE	nonsig	396	*	Distal Intergenic	124903825	LOC124903825	76351
chr7	36514432	36514928	*	497	4.89561	4.5567	5.16986	-0.613156	0.0480854	0.0804503	FALSE	nonsig	497	*	Promoter (<=1kb)	313	AOAH	0
chr4	41473094	41473439	*	346	3.55295	3.01688	3.94291	-0.926024	0.0480908	0.0804588	FALSE	nonsig	346	*	Intron (ENST00000513024.5/22998, intron 1 of 25)	22998	LIMCH1	54355
chr5	62934309	62934747	*	439	4.3059	3.90517	4.61917	-0.714001	0.0480921	0.0804603	FALSE	nonsig	439	*	Distal Intergenic	101180901	IPO11-LRRC70	333080
chr7	9364873	9365184	*	312	3.70341	3.18872	4.08199	-0.893265	0.0480935	0.080462	FALSE	nonsig	312	*	Distal Intergenic	105375148	LOC105375148	-256580
chr1	26864487	26865906	*	1420	9.37887	9.28924	9.46325	-0.174008	0.0480975	0.0804681	FALSE	nonsig	1420	*	Promoter (1-2kb)	2810	SFN	1338
chr20	36841938	36842175	*	238	3.24295	2.62601	3.67371	-1.04769	0.0480979	0.0804682	FALSE	nonsig	238	*	Promoter (2-3kb)	140710	MTCL2	-2536
chr15	39268944	39269594	*	651	4.47527	4.08347	4.78307	-0.699601	0.0481062	0.0804815	FALSE	nonsig	651	*	Intron (ENST00000561058.5/105370777, intron 1 of 5)	105370777	LOC105370777	4289
chr5	31867475	31867739	*	265	3.38319	2.81615	3.78917	-0.973022	0.0481085	0.0804848	FALSE	nonsig	265	*	Intron (ENST00000438447.2/23037, intron 2 of 24)	23037	PDZD2	12538
chr15	45377686	45378813	*	1128	8.45145	8.34161	8.55353	-0.211921	0.0481102	0.0804869	FALSE	nonsig	1128	*	Promoter (<=1kb)	2628	GATM	0
chr7	71254793	71255146	*	354	4.09829	3.65481	4.43702	-0.782206	0.0481128	0.0804907	FALSE	nonsig	354	*	Intron (ENST00000333538.10/64409, intron 1 of 10)	64409	GALNT17	-28850
chr3	59782466	59783196	*	731	4.59203	4.23828	4.8759	-0.637613	0.0481188	0.0805001	FALSE	nonsig	731	*	Intron (ENST00000492590.6/2272, intron 8 of 9)	105377110	CFAP20DC-DT	-26073
chr14	68948857	68949111	*	255	3.71478	3.19931	4.09378	-0.894463	0.0481227	0.0805061	FALSE	nonsig	255	*	Promoter (1-2kb)	87	ACTN1	-1309
chr17	33628738	33629501	*	764	4.80945	4.47699	5.07946	-0.602475	0.0481248	0.0805085	FALSE	nonsig	764	*	Intron (ENST00000584863.1/ENST00000584863.1, intron 1 of 1)	147004	LOC147004	48662
chr3	194183973	194184213	*	241	2.94556	2.26686	3.40527	-1.13841	0.0481249	0.0805085	FALSE	nonsig	241	*	Distal Intergenic	100505920	LINC02036	19990
chr18	47403212	47403553	*	342	3.62098	3.0869	4.00989	-0.922989	0.0481267	0.0805108	FALSE	nonsig	342	*	Intron (ENST00000598649.1/110175910, intron 1 of 2)	100616264	MIR4527	22716
chr7	79394629	79394960	*	332	3.19747	2.58012	3.62843	-1.04831	0.0481277	0.0805119	FALSE	nonsig	332	*	Intron (ENST00000354212.9/9863, intron 1 of 21)	9863	MAGI2	-42744
chr3	67855045	67855300	*	256	3.08091	2.42855	3.5285	-1.09994	0.0481318	0.0805182	FALSE	nonsig	256	*	Intron (ENST00000482677.5/101927111, intron 5 of 6)	407738	TAFA1	-148947
chr5	72078442	72078675	*	234	3.76572	3.25685	4.14115	-0.884301	0.0481343	0.0805218	FALSE	nonsig	234	*	Distal Intergenic	4131	MAP1B	-28559
chr1	11880561	11881327	*	767	5.68183	5.43018	5.89603	-0.465854	0.0481368	0.0805253	FALSE	nonsig	767	*	Distal Intergenic	4879	NPPB	-21616
chr14	38536321	38536632	*	312	3.1632	2.54212	3.59597	-1.05386	0.0481422	0.0805334	FALSE	nonsig	312	*	Distal Intergenic	283547	LINC00639	226414
chr18	48037590	48038236	*	647	5.23849	4.9523	5.4772	-0.524902	0.0481424	0.0805334	FALSE	nonsig	647	*	Intron (ENST00000590800.6/201501, intron 4 of 4)	201501	ZBTB7C	99125
chr19	46298816	46299413	*	598	6.71815	6.54525	6.87253	-0.32728	0.0481448	0.0805364	FALSE	nonsig	598	*	Promoter (<=1kb)	64344	HIF3A	358
chr8	90723180	90723368	*	189	3.19174	2.57688	3.62149	-1.04461	0.0481449	0.0805364	FALSE	nonsig	189	*	Intron (ENST00000519519.5/105375633, intron 2 of 5)	105375633	LOC105375633	-13624
chr7	117853435	117853639	*	205	2.87362	2.13687	3.35895	-1.22208	0.048149	0.0805426	FALSE	nonsig	205	*	Intron (ENST00000160373.8/83992, intron 2 of 22)	83992	CTTNBP2	17999
chr6	40322009	40322903	*	895	5.41642	5.15349	5.63875	-0.485255	0.0481506	0.0805441	TRUE	nonsig	895	*	Distal Intergenic	732253	TDRG1	-11872
chr2	54092553	54093503	*	951	5.95802	5.72575	6.15804	-0.432289	0.0481506	0.0805441	TRUE	nonsig	951	*	Intron (ENST00000607452.6/98, intron 4 of 6)	98	ACYP2	-21900
chr7	25707804	25708406	*	603	4.4267	4.01911	4.74414	-0.725034	0.0481548	0.0805499	FALSE	nonsig	603	*	Intron (ENST00000456777.6/646588, intron 1 of 3)	646588	LINC03007	42503
chr3	192753751	192754206	*	456	3.94683	3.47637	4.30101	-0.824641	0.0481548	0.0805499	TRUE	nonsig	456	*	Intron (ENST00000450716.5/2257, intron 1 of 5)	2257	FGF12	13558
chr9	34150173	34150530	*	358	3.83225	4.21734	3.30537	0.91197	0.0481552	0.0805499	FALSE	nonsig	358	*	Distal Intergenic	25853	DCAF12	-22774
chr1	175483471	175483795	*	325	4.16229	3.71405	4.50378	-0.78973	0.0481606	0.0805584	FALSE	nonsig	325	*	Intron (ENST00000367674.7/7143, intron 2 of 22)	7143	TNR	44574
chr21	40635260	40635553	*	294	4.68263	4.32688	4.96777	-0.640896	0.0481626	0.080561	FALSE	nonsig	294	*	Intron (ENST00000400454.6/1826, intron 3 of 32)	100874326	DSCAM-IT1	-4493
chr1	244231336	244231781	*	446	3.96498	3.50112	4.31543	-0.814312	0.0481642	0.0805631	FALSE	nonsig	446	*	Distal Intergenic	105373262	LOC105373262	93396
chr11	19820055	19820344	*	290	3.90623	3.42297	4.2676	-0.844626	0.0481648	0.0805635	FALSE	nonsig	290	*	Intron (ENST00000360655.8/89797, intron 1 of 37)	89797	NAV2	6337
chr2	15546712	15547825	*	1114	4.90643	4.57793	5.17383	-0.595899	0.0481661	0.0805651	TRUE	nonsig	1114	*	Intron (ENST00000281513.10/51594, intron 6 of 51)	51594	NBAS	8094
chr5	147188487	147189122	*	636	5.83853	5.6039	6.04028	-0.436383	0.0481693	0.0805698	FALSE	nonsig	636	*	Intron (ENST00000504297.1/105378217, intron 2 of 2)	105378217	STK32A-AS1	45737
chr3	108471856	108472941	*	1086	7.08008	6.92456	7.22045	-0.295881	0.0481709	0.0805715	FALSE	nonsig	1086	*	Intron (ENST00000693548.1/22989, intron 12 of 40)	22989	MYH15	-9944
chr7	80741110	80742066	*	957	3.9416	3.48472	4.28806	-0.803338	0.048171	0.0805715	FALSE	nonsig	957	*	Distal Intergenic	10512	SEMA3C	56172
chr13	104996597	104996883	*	287	3.32952	2.74302	3.74533	-1.00231	0.0481747	0.0805769	FALSE	nonsig	287	*	Distal Intergenic	105370344	LOC105370344	-413933
chr7	95587145	95587824	*	680	4.47477	4.09578	4.77463	-0.678849	0.048176	0.0805779	FALSE	nonsig	680	*	Promoter (<=1kb)	5166	PDK4	0
chr15	47575222	47575512	*	291	4.20155	4.53783	3.76227	0.775564	0.048176	0.0805779	FALSE	nonsig	291	*	Intron (ENST00000558014.5/80031, intron 3 of 19)	105370804	LOC105370804	30840
chr20	62921150	62921677	*	528	6.83636	6.66544	6.98916	-0.323722	0.0481853	0.0805928	FALSE	nonsig	528	*	Intron (ENST00000266070.8/11083, intron 1 of 15)	11083	DIDO1	4792
chr5	158588848	158589065	*	218	3.24796	2.65048	3.66921	-1.01873	0.0481892	0.0805988	FALSE	nonsig	218	*	Distal Intergenic	124901122	LOC124901122	103548
chr2	40331962	40332244	*	283	3.45234	2.89869	3.85146	-0.952772	0.0481905	0.0806	FALSE	nonsig	283	*	Intron (ENST00000332839.9/6546, intron 2 of 10)	100128590	SLC8A1-AS1	80539
chr10	131890934	131891718	*	785	6.54445	6.35886	6.70886	-0.349997	0.0481907	0.0806	FALSE	nonsig	785	*	Exon (ENST00000634373.1/ENST00000634373.1, exon 1 of 2)	55844	PPP2R2D	-9290
chr4	63290639	63291381	*	743	4.88467	4.56285	5.14763	-0.584777	0.0481943	0.0806055	FALSE	nonsig	743	*	Distal Intergenic	105377253	LOC105377253	202897
chrX	134171655	134173219	*	1565	6.05551	5.84396	6.23996	-0.395994	0.048195	0.0806058	FALSE	nonsig	1565	*	Promoter (<=1kb)	124905221	MIR106AHG	0
chr7	37172664	37173226	*	563	4.54191	4.17427	4.83463	-0.660359	0.0481952	0.0806058	FALSE	nonsig	563	*	Intron (ENST00000310758.9/9844, intron 13 of 21)	9844	ELMO1	23997
chr1	115845880	115846224	*	345	4.00913	4.36349	3.53836	0.825127	0.0481998	0.0806129	FALSE	nonsig	345	*	Distal Intergenic	4808	NHLH2	-4754
chr5	78544125	78544970	*	846	5.39249	5.12006	5.62155	-0.501486	0.0482041	0.0806195	FALSE	nonsig	846	*	Intron (ENST00000515007.6/10184, intron 1 of 2)	10184	LHFPL2	4181
chr10	14645215	14645687	*	473	5.50468	5.24524	5.72451	-0.479269	0.0482076	0.0806246	FALSE	nonsig	473	*	Intron (ENST00000181796.7/83641, intron 2 of 4)	105376429	LOC105376429	-7002
chr9	72149211	72150057	*	847	5.97767	5.75801	6.16827	-0.410265	0.0482085	0.0806255	FALSE	nonsig	847	*	Promoter (<=1kb)	9615	GDA	0
chr13	26646665	26646905	*	241	3.5702	3.01426	3.9705	-0.956241	0.0482092	0.0806261	FALSE	nonsig	241	*	Intron (ENST00000335327.6/10810, intron 3 of 9)	10810	WASF3	4719
chr16	86628614	86629001	*	388	4.30186	3.89621	4.61813	-0.721919	0.0482096	0.0806261	FALSE	nonsig	388	*	Distal Intergenic	2300	FOXL1	50065
chr10	119318541	119318937	*	397	5.45294	5.18672	5.67761	-0.490887	0.0482146	0.0806339	FALSE	nonsig	397	*	Intron (ENST00000392870.3/2869, intron 1 of 15)	105378511	LOC105378511	17020
chr3	120864565	120865260	*	696	4.51282	4.12914	4.8156	-0.686462	0.0482159	0.0806355	FALSE	nonsig	696	*	Exon (ENST00000661060.1/105374069, exon 5 of 6)	101926983	LINC02049	-28205
chr6	16043815	16044161	*	347	4.16602	3.70289	4.51605	-0.813163	0.0482168	0.0806363	FALSE	nonsig	347	*	Distal Intergenic	101928406	LINC02543	48871
chr14	80954645	80955966	*	1322	7.34799	7.20799	7.4756	-0.267614	0.0482179	0.0806376	TRUE	nonsig	1322	*	Promoter (<=1kb)	7253	TSHR	0
chr5	116371047	116371465	*	419	3.98499	3.53878	4.3253	-0.786518	0.0482193	0.0806392	FALSE	nonsig	419	*	Intron (ENST00000503424.1/ENST00000503424.1, intron 3 of 5)	101927233	SEMA6A-AS1	-76082
chr13	20372549	20372792	*	244	3.00678	2.33541	3.46316	-1.12775	0.0482218	0.0806427	FALSE	nonsig	244	*	Distal Intergenic	100616304	MIR4499	61054
chr7	143041774	143043640	*	1867	6.15155	5.94241	6.33418	-0.391767	0.0482221	0.0806427	FALSE	nonsig	1867	*	Distal Intergenic	346517	OR6V1	-8701
chr12	118816519	118816775	*	257	3.25778	2.59318	3.71105	-1.11787	0.0482227	0.0806432	FALSE	nonsig	257	*	Intron (ENST00000664005.1/105370016, intron 3 of 3)	105370016	LINC02439	16736
chr3	181303515	181303946	*	432	3.84235	3.36097	4.20266	-0.841681	0.0482283	0.0806518	FALSE	nonsig	432	*	Intron (ENST00000660576.1/347689, intron 3 of 6)	347689	SOX2-OT	-55539
chr6	45504567	45505492	*	926	5.03163	4.72711	5.28293	-0.555825	0.0482317	0.0806569	TRUE	nonsig	926	*	Intron (ENST00000483377.5/860, intron 5 of 7)	105375077	RUNX2-AS1	71278
chr13	45473741	45473957	*	217	4.12524	3.69863	4.45407	-0.755438	0.0482324	0.0806576	FALSE	nonsig	217	*	Intron (ENST00000349995.10/83548, intron 1 of 22)	83548	COG3	8677
chr1	230690016	230690377	*	362	3.85018	3.37723	4.20576	-0.828531	0.0482356	0.0806622	FALSE	nonsig	362	*	Promoter (<=1kb)	22796	COG2	55
chr3	157045434	157045706	*	273	3.36641	3.80431	2.73461	1.0697	0.0482371	0.0806639	FALSE	nonsig	273	*	3' UTR	105374177	LINC02029	-36032
chr8	16525711	16526484	*	774	4.81897	4.48563	5.08957	-0.603943	0.0482377	0.0806639	FALSE	nonsig	774	*	Intron (ENST00000518026.5/4481, intron 1 of 5)	101929028	LOC101929028	-13795
chrX	15471086	15471430	*	345	5.0381	4.72166	5.29746	-0.5758	0.0482377	0.0806639	FALSE	nonsig	345	*	Intron (ENST00000357607.6/660, intron 1 of 18)	660	BMX	6840
chr20	15033589	15034173	*	585	4.09873	3.63548	4.44883	-0.813347	0.0482389	0.0806653	TRUE	nonsig	585	*	Intron (ENST00000217246.8/140733, intron 5 of 16)	100379174	MACROD2-AS1	-104061
chr8	29126564	29127391	*	828	5.42761	5.15339	5.65793	-0.504547	0.048241	0.0806681	FALSE	nonsig	828	*	Exon (ENST00000524189.6/23303, exon 25 of 40)	23303	KIF13B	-18372
chr5	97270407	97270982	*	576	3.66773	3.14336	4.05149	-0.908126	0.0482469	0.0806774	TRUE	nonsig	576	*	Intron (ENST00000504578.2/101926893, intron 5 of 6)	55781	RIOK2	-87160
chr20	35840545	35840898	*	354	3.26428	2.64148	3.69788	-1.05639	0.0482485	0.0806794	FALSE	nonsig	354	*	Intron (ENST00000461122.5/51230, intron 2 of 5)	51230	PHF20	-8491
chr15	28044338	28044550	*	213	2.84184	3.33696	2.08199	1.25497	0.0482488	0.0806794	FALSE	nonsig	213	*	Intron (ENST00000353809.9/4948, intron 2 of 22)	4948	OCA2	54743
chrX	69538240	69538693	*	454	3.63067	4.04098	3.05512	0.985857	0.0482508	0.0806822	FALSE	nonsig	454	*	Distal Intergenic	27112	NALF2	33914
chr2	107992079	107992557	*	479	4.04388	3.60795	4.37819	-0.770239	0.0482554	0.0806891	FALSE	nonsig	479	*	Exon (ENST00000409059.5/60482, exon 3 of 9)	60482	SLC5A7	5555
chr2	151767470	151767836	*	367	3.43153	2.85265	3.84351	-0.990855	0.0482571	0.0806913	FALSE	nonsig	367	*	Distal Intergenic	4703	NEB	-32983
chr3	177106375	177106986	*	612	3.9702	3.50291	4.3226	-0.819688	0.0482588	0.0806933	FALSE	nonsig	612	*	Intron (ENST00000457928.7/79718, intron 1 of 15)	79718	TBL1XR1	-6928
chr6	38391034	38392012	*	979	5.07111	4.76959	5.32037	-0.55078	0.048259	0.0806933	FALSE	nonsig	979	*	Intron (ENST00000314100.10/114781, intron 5 of 9)	101929425	BTBD9-AS1	-89680
chr9	136008158	136008962	*	805	6.21208	6.39354	6.00446	0.389083	0.0482612	0.0806964	FALSE	nonsig	805	*	3' UTR	138151	NACC2	10518
chr7	141930903	141931423	*	521	4.14586	3.72582	4.47078	-0.744962	0.0482645	0.0807013	FALSE	nonsig	521	*	Intron (ENST00000465654.5/8972, intron 1 of 5)	23601	CLEC5A	4908
chr16	68960209	68960537	*	329	3.8033	3.30491	4.17302	-0.868113	0.0482695	0.080709	FALSE	nonsig	329	*	Intron (ENST00000261778.2/79613, intron 14 of 17)	79613	TANGO6	-12503
chr22	29509134	29509605	*	472	4.69695	4.34802	4.9777	-0.629679	0.0482741	0.0807162	FALSE	nonsig	472	*	Promoter (1-2kb)	8563	THOC5	1837
chr4	63876628	63876820	*	193	3.31952	2.72582	3.7389	-1.01308	0.0482759	0.0807186	FALSE	nonsig	193	*	Distal Intergenic	105377253	LOC105377253	-346867
chr18	78424535	78424812	*	278	3.40086	2.81654	3.81558	-0.999037	0.0482766	0.080719	FALSE	nonsig	278	*	Distal Intergenic	101927715	LINC01029	-430804
chr19	30602741	30603241	*	501	4.37766	3.98884	4.68362	-0.694781	0.0482789	0.0807223	FALSE	nonsig	501	*	Intron (ENST00000706143.1/9745, intron 5 of 5)	124904685	LOC124904685	65406
chr16	26494885	26495094	*	210	3.69722	3.19297	4.07014	-0.877171	0.0482907	0.0807415	FALSE	nonsig	210	*	Distal Intergenic	105371152	LINC02195	100362
chr14	38038496	38038702	*	207	3.04304	2.37866	3.4962	-1.11754	0.0482928	0.0807443	FALSE	nonsig	207	*	Intron (ENST00000533625.5/319089, intron 18 of 18)	105370456	LOC105370456	-33649
chr17	57585781	57586357	*	577	5.0726	4.75113	5.33532	-0.584187	0.0482953	0.0807479	FALSE	nonsig	577	*	Intron (ENST00000416426.6/124540, intron 7 of 13)	124540	MSI2	-10546
chrX	133259680	133260323	*	644	4.64758	4.28889	4.93461	-0.645718	0.0483009	0.0807567	FALSE	nonsig	644	*	Distal Intergenic	51270	TFDP3	-41326
chr3	27326854	27327187	*	334	3.52455	2.98401	3.91685	-0.932843	0.0483072	0.0807665	FALSE	nonsig	334	*	Intron (ENST00000691995.1/152110, intron 5 of 35)	152110	NEK10	-35297
chr9	23705510	23705963	*	454	4.36405	3.9747	4.67034	-0.69564	0.0483095	0.0807696	FALSE	nonsig	454	*	Intron (ENST00000380110.8/1993, intron 4 of 7)	1993	ELAVL2	29602
chr5	61610181	61610704	*	524	4.21434	3.78962	4.54204	-0.752419	0.0483098	0.0807696	FALSE	nonsig	524	*	Promoter (<=1kb)	124900983	LOC124900983	0
chr1	67213323	67213551	*	229	3.75147	3.261	4.11683	-0.855836	0.0483104	0.0807697	FALSE	nonsig	229	*	Intron (ENST00000637002.1/149233, intron 6 of 10)	149233	IL23R	5685
chr5	106136205	106136537	*	333	3.91843	3.42847	4.28352	-0.855051	0.0483106	0.0807697	TRUE	nonsig	333	*	Distal Intergenic	105379110	LOC105379110	-743235
chr10	131763744	131764101	*	358	3.71668	3.2171	4.08706	-0.869961	0.048316	0.0807781	FALSE	nonsig	358	*	Distal Intergenic	399827	LINC01164	13301
chr15	80860429	80861414	*	986	5.20403	4.90616	5.4508	-0.54464	0.0483163	0.0807781	FALSE	nonsig	986	*	Intron (ENST00000220244.7/57214, intron 1 of 28)	693132	MIR549A	-18356
chr6	96124915	96125126	*	212	3.78547	3.29205	4.15245	-0.860404	0.0483173	0.0807791	FALSE	nonsig	212	*	Intron (ENST00000302103.6/10690, intron 2 of 2)	10690	FUT9	108931
chr1	19332089	19332345	*	257	3.87563	3.38034	4.24365	-0.863308	0.0483193	0.0807818	FALSE	nonsig	257	*	Distal Intergenic	54896	SLC66A1	7335
chr11	18187798	18188233	*	436	3.58235	3.04657	3.97214	-0.925571	0.0483198	0.0807821	FALSE	nonsig	436	*	Intron (ENST00000527671.1/ENST00000527671.1, intron 1 of 1)	117196	MRGPRX4	14961
chr10	48434570	48434997	*	428	4.40517	4.01471	4.71214	-0.697429	0.048321	0.0807834	FALSE	nonsig	428	*	3' UTR	5599	MAPK8	4677
chr7	84697273	84697901	*	629	4.03913	3.57363	4.39051	-0.816872	0.0483214	0.0807834	FALSE	nonsig	629	*	Distal Intergenic	101927378	LINC03017	148067
chr1	175722210	175722447	*	238	3.77749	3.28421	4.14441	-0.860204	0.0483218	0.0807835	FALSE	nonsig	238	*	Intron (ENST00000367674.7/7143, intron 1 of 22)	7143	TNR	21148
chr18	58267438	58267988	*	551	4.6588	4.28998	4.95228	-0.662299	0.0483248	0.080788	FALSE	nonsig	551	*	Intron (ENST00000400345.8/23327, intron 5 of 30)	23327	NEDD4L	11998
chr5	179765091	179765792	*	702	6.00989	5.78433	6.2049	-0.420576	0.0483259	0.0807891	FALSE	nonsig	702	*	Exon (ENST00000292599.4/9794, exon 2 of 5)	9794	MAML1	-3060
chr12	24281487	24281860	*	374	3.6737	3.14764	4.05836	-0.910717	0.0483301	0.0807951	TRUE	nonsig	374	*	Intron (ENST00000646273.1/6660, intron 3 of 16)	101928471	SOX5-AS1	58200
chr5	141017944	141018164	*	221	3.46981	3.88501	2.88453	1.00047	0.0483302	0.0807951	FALSE	nonsig	221	*	Distal Intergenic	56142	PCDHA6	29031
chr2	48907565	48907993	*	429	3.91567	3.44424	4.2704	-0.826161	0.0483308	0.0807955	FALSE	nonsig	429	*	Intron (ENST00000634588.1/ENST00000634588.1, intron 1 of 4)	2492	FSHR	89320
chr3	59809638	59810290	*	653	5.9011	5.67325	6.09781	-0.424559	0.0483334	0.0807992	FALSE	nonsig	653	*	Promoter (<=1kb)	105377110	CFAP20DC-DT	369
chr5	131598613	131599209	*	597	4.25311	3.8349	4.57694	-0.742042	0.0483349	0.0808011	FALSE	nonsig	597	*	Intron (ENST00000509018.6/51735, intron 3 of 27)	51735	RAPGEF6	-6177
chr6	148823352	148823881	*	530	3.48172	2.92846	3.88065	-0.952188	0.0483359	0.0808021	TRUE	nonsig	530	*	Intron (ENST00000367463.5/10090, intron 1 of 7)	10090	UST	76322
chr20	43211692	43212228	*	537	4.82079	4.49147	5.08873	-0.597265	0.0483371	0.0808036	FALSE	nonsig	537	*	Distal Intergenic	121853075	PTPRT-DT	21470
chr1	11312280	11312484	*	205	4.49321	4.10889	4.79639	-0.687497	0.0483376	0.0808039	FALSE	nonsig	205	*	Exon (ENST00000641979.1/105376737, exon 3 of 4)	105376737	LOC105376737	6609
chr12	23796250	23796544	*	295	3.63065	3.10847	4.01324	-0.904776	0.0483432	0.0808126	FALSE	nonsig	295	*	Intron (ENST00000451604.7/6660, intron 3 of 14)	6660	SOX5	-57744
chr1	222824824	222825086	*	263	2.93685	2.23877	3.40528	-1.1665	0.0483459	0.0808165	FALSE	nonsig	263	*	Promoter (<=1kb)	84976	DISP1	0
chr2	127582696	127583839	*	1144	5.27302	4.98843	5.51062	-0.522189	0.0483489	0.0808209	FALSE	nonsig	1144	*	Intron (ENST00000409816.8/4648, intron 12 of 47)	4648	MYO7B	-36143
chr3	71246929	71248013	*	1085	6.44734	6.26333	6.61051	-0.347183	0.0483493	0.0808209	FALSE	nonsig	1085	*	Promoter (1-2kb)	27086	FOXP1	-1748
chr18	12551948	12553017	*	1070	4.93626	4.6163	5.19799	-0.581694	0.0483515	0.080824	TRUE	nonsig	1070	*	Intron (ENST00000409402.9/56907, intron 2 of 16)	56907	SPIRE1	-35723
chr18	22683263	22683453	*	191	3.25822	2.60871	3.70448	-1.09577	0.0483519	0.080824	FALSE	nonsig	191	*	Distal Intergenic	101927571	LOC101927571	48112
chr16	75957585	75958400	*	816	5.21967	4.93593	5.45667	-0.520739	0.0483543	0.0808274	FALSE	nonsig	816	*	Distal Intergenic	105371347	LOC105371347	-96716
chr12	79374695	79375521	*	827	4.57119	4.21227	4.85837	-0.646099	0.0483559	0.0808295	TRUE	nonsig	827	*	Intron (ENST00000393240.7/6857, intron 10 of 11)	100302136	MIR1252	-43736
chr5	145666390	145667122	*	733	4.52614	4.14618	4.8266	-0.680421	0.048358	0.0808323	TRUE	nonsig	733	*	Intron (ENST00000510259.5/153768, intron 1 of 2)	153768	PRELID2	87257
chr2	69061660	69062606	*	947	4.85308	4.51778	5.12495	-0.607177	0.0483598	0.0808347	FALSE	nonsig	947	*	Intron (ENST00000481119.2/84168, intron 3 of 7)	84168	ANTXR1	21611
chr11	72544110	72545040	*	931	5.31468	5.03423	5.54939	-0.515157	0.0483614	0.0808366	TRUE	nonsig	931	*	Distal Intergenic	105369376	LOC105369376	-9072
chr3	88912275	88912605	*	331	3.89558	3.41995	4.25268	-0.832729	0.0483616	0.0808366	FALSE	nonsig	331	*	Distal Intergenic	2042	EPHA3	-195016
chr12	17734667	17734930	*	264	3.67537	3.16843	4.04976	-0.88133	0.0483631	0.0808384	FALSE	nonsig	264	*	Distal Intergenic	100616279	MIR3974	61368
chr17	17014813	17015414	*	602	4.3924	4.00417	4.69801	-0.69384	0.0483656	0.080842	TRUE	nonsig	602	*	Exon (ENST00000562897.1/ENST00000562897.1, exon 1 of 1)	105371562	LINC02090	26484
chr21	25985526	25985764	*	239	3.02276	3.49466	2.31688	1.17778	0.0483707	0.0808499	FALSE	nonsig	239	*	Intron (ENST00000707132.1/351, intron 7 of 16)	351	APP	-15009
chr1	111879107	111879357	*	251	4.27778	4.60409	3.85542	0.74867	0.0483722	0.0808518	FALSE	nonsig	251	*	Intron (ENST00000369697.5/3752, intron 1 of 5)	100874295	KCND3-IT1	-22202
chr20	44204362	44204702	*	341	3.52053	3.93094	2.94476	0.98618	0.0483726	0.0808519	TRUE	nonsig	341	*	Intron (ENST00000255174.3/51526, intron 2 of 3)	51526	OSER1	5374
chr5	170306171	170306836	*	666	6.34233	6.14374	6.51687	-0.373124	0.0483799	0.0808634	TRUE	nonsig	666	*	Promoter (<=1kb)	257358	LINC01366	-886
chr15	78204876	78205308	*	433	4.70056	4.35164	4.98131	-0.629669	0.0483841	0.0808699	FALSE	nonsig	433	*	Promoter (2-3kb)	23205	ACSBG1	2477
chrX	13432495	13432963	*	469	3.33138	2.73153	3.7538	-1.02228	0.0483854	0.0808714	FALSE	nonsig	469	*	Distal Intergenic	100133123	LINC01203	96065
chr9	113540894	113541804	*	911	8.44251	8.3384	8.53961	-0.201205	0.0483865	0.0808726	FALSE	nonsig	911	*	3' UTR	5998	RGS3	4283
chr3	161873806	161874282	*	477	3.89944	3.42004	4.25865	-0.838613	0.0483873	0.0808733	FALSE	nonsig	477	*	Distal Intergenic	131149	OTOL1	376998
chr1	237146174	237146675	*	502	3.99789	3.54702	4.3409	-0.793876	0.0483897	0.0808766	FALSE	nonsig	502	*	Intron (ENST00000366574.7/6262, intron 1 of 104)	6262	RYR2	103990
chr20	46938588	46939343	*	756	5.01165	5.27284	4.69249	0.580345	0.0483901	0.0808766	TRUE	nonsig	756	*	Intron (ENST00000357410.7/2139, intron 1 of 13)	101927355	EYA2-AS1	-36862
chr14	58882395	58883282	*	888	5.77688	5.54176	5.97901	-0.437247	0.0483904	0.0808766	FALSE	nonsig	888	*	Intron (ENST00000648996.1/102723742, intron 5 of 13)	102723742	LINC01500	-7041
chr5	133535488	133535762	*	275	3.59896	3.06721	3.98663	-0.919427	0.048395	0.0808837	TRUE	nonsig	275	*	Intron (ENST00000265342.12/23105, intron 3 of 15)	23105	FSTL4	47879
chr1	18554541	18554783	*	243	4.10476	3.64746	4.45147	-0.804006	0.0483956	0.0808842	FALSE	nonsig	243	*	Distal Intergenic	127707	KLHDC7A	73611
chr16	88958874	88959072	*	199	3.1849	3.65481	2.48351	1.1713	0.0483964	0.0808849	FALSE	nonsig	199	*	Promoter (1-2kb)	863	CBFA2T3	-1099
chr20	40704888	40705106	*	219	3.95768	3.50625	4.30102	-0.794768	0.0483981	0.0808871	FALSE	nonsig	219	*	Distal Intergenic	101927098	LOC101927098	-6272
chr8	120181774	120182570	*	797	5.19708	4.88816	5.45138	-0.563221	0.0483988	0.0808877	FALSE	nonsig	797	*	Intron (ENST00000498051.6/7373, intron 8 of 22)	7373	COL14A1	-14231
chr8	64516639	64517443	*	805	4.52926	4.13635	4.83774	-0.701394	0.0484069	0.0809006	TRUE	nonsig	805	*	Distal Intergenic	401463	BHLHE22-AS1	59820
chr6	30945143	30945355	*	213	3.25555	2.64163	3.68485	-1.04322	0.0484085	0.0809025	FALSE	nonsig	213	*	Intron (ENST00000636043.1/135656, intron 4 of 5)	135656	MUCL3	4170
chr1	14443419	14443821	*	403	4.13387	3.70452	4.46432	-0.759805	0.0484112	0.0809065	FALSE	nonsig	403	*	Intron (ENST00000636203.1/23254, intron 2 of 16)	105376762	KAZN-AS1	-23446
chr17	62628028	62629912	*	1885	7.84022	7.71948	7.95164	-0.232155	0.0484148	0.0809118	FALSE	nonsig	1885	*	Promoter (<=1kb)	9902	MRC2	343
chr1	9320885	9322056	*	1172	6.69278	6.85547	6.50939	0.346079	0.0484221	0.0809234	FALSE	nonsig	1172	*	Intron (ENST00000328089.11/80176, intron 1 of 2)	80176	SPSB1	26357
chr2	69007250	69007499	*	250	3.22054	2.58982	3.65793	-1.06811	0.0484256	0.0809286	FALSE	nonsig	250	*	Distal Intergenic	84168	ANTXR1	-5677
chr16	85374624	85374826	*	203	4.62279	4.24687	4.92073	-0.673859	0.0484268	0.0809301	FALSE	nonsig	203	*	Intron (ENST00000637419.1/23199, intron 2 of 2)	23199	GSE1	17161
chr21	34235591	34236063	*	473	3.93662	3.46613	4.29083	-0.824695	0.0484318	0.0809377	FALSE	nonsig	473	*	Intron (ENST00000362077.4/64968, intron 3 of 5)	114036	LINC00310	49725
chr12	30915355	30915768	*	414	3.86911	3.36465	4.24215	-0.877506	0.0484401	0.0809504	FALSE	nonsig	414	*	Distal Intergenic	441631	TSPAN11	-10660
chr2	201138990	201139676	*	687	4.17116	3.75517	4.49366	-0.738484	0.0484401	0.0809504	TRUE	nonsig	687	*	Promoter (<=1kb)	8837	CFLAR	-510
chr2	36021308	36021499	*	192	3.0065	3.48142	2.29375	1.18767	0.0484435	0.0809555	FALSE	nonsig	192	*	Distal Intergenic	51232	CRIM1	-334279
chr4	47309235	47309471	*	237	3.10469	3.57371	2.40529	1.16843	0.0484448	0.0809572	FALSE	nonsig	237	*	Intron (ENST00000295454.8/2560, intron 4 of 8)	107986277	LOC107986277	-154119
chr8	101469184	101469383	*	200	3.1784	2.54544	3.61685	-1.07141	0.0484456	0.0809577	FALSE	nonsig	200	*	Intron (ENST00000520268.1/107986962, intron 1 of 1)	107986962	GRHL2-DT	22915
chr4	109052580	109052930	*	351	3.49566	2.9506	3.89032	-0.939719	0.0484463	0.0809584	FALSE	nonsig	351	*	Intron (ENST00000399132.6/84570, intron 3 of 37)	84570	COL25A1	-219888
chr4	114857775	114858355	*	581	4.76896	4.4133	5.05406	-0.640764	0.0484483	0.0809611	TRUE	nonsig	581	*	Intron (ENST00000264363.7/64579, intron 7 of 13)	693162	MIR577	201016
chr22	17450654	17451372	*	719	4.69181	4.32499	4.98402	-0.659025	0.0484487	0.0809612	FALSE	nonsig	719	*	Intron (ENST00000400585.7/27443, intron 1 of 18)	27443	CECR2	22381
chrX	79366598	79367608	*	1011	5.48396	5.22881	5.7007	-0.471889	0.0484502	0.0809631	FALSE	nonsig	1011	*	Promoter (<=1kb)	9452	ITM2A	0
chr5	143106130	143106857	*	728	4.94748	4.63161	5.20646	-0.574845	0.0484543	0.0809693	FALSE	nonsig	728	*	Intron (ENST00000645722.2/23092, intron 17 of 22)	23092	ARHGAP26	-14255
chr17	74042431	74043341	*	911	7.55812	7.68865	7.4146	0.274046	0.0484586	0.0809755	FALSE	nonsig	911	*	Distal Intergenic	102723567	LINC02074	69558
chrX	107935046	107936712	*	1667	6.87722	6.71887	7.01989	-0.301022	0.0484589	0.0809755	FALSE	nonsig	1667	*	Promoter (<=1kb)	101928335	LOC101928335	0
chr4	166993751	166994295	*	545	4.37045	3.98062	4.67705	-0.69643	0.0484592	0.0809755	FALSE	nonsig	545	*	Intron (ENST00000541354.5/50859, intron 3 of 9)	50859	SPOCK3	108262
chr4	130449878	130450174	*	297	2.99843	2.29704	3.46834	-1.1713	0.0484641	0.0809832	FALSE	nonsig	297	*	Distal Intergenic	105377420	LINC02479	73649
chr12	76942164	76943260	*	1097	5.22968	4.94645	5.46633	-0.519883	0.0484647	0.0809835	FALSE	nonsig	1097	*	Distal Intergenic	1466	CSRP2	-63141
chr11	26620847	26621698	*	852	4.82699	4.49957	5.09368	-0.594104	0.0484653	0.0809838	TRUE	nonsig	852	*	Intron (ENST00000672621.1/63982, intron 18 of 27)	143662	MUC15	-48584
chr6	20757675	20758202	*	528	4.68338	4.33321	4.96493	-0.631721	0.0484758	0.0810009	FALSE	nonsig	528	*	Intron (ENST00000274695.8/54901, intron 6 of 15)	54901	CDKAL1	211334
chr8	113164922	113165165	*	244	3.8354	3.32163	4.21348	-0.891856	0.0484762	0.0810009	TRUE	nonsig	244	*	Intron (ENST00000343508.7/114788, intron 5 of 71)	114788	CSMD3	8655
chr21	43290411	43290833	*	423	4.3028	3.88738	4.62496	-0.737584	0.0484773	0.0810021	FALSE	nonsig	423	*	Distal Intergenic	100126693	LINC00322	41206
chr4	54777806	54778256	*	451	4.16801	3.751	4.49112	-0.740126	0.0484794	0.081005	FALSE	nonsig	451	*	Distal Intergenic	3815	KIT	42484
chr9	15576720	15577381	*	662	4.02756	3.5706	4.37407	-0.803471	0.0484819	0.0810086	FALSE	nonsig	662	*	Intron (ENST00000380701.8/203238, intron 3 of 25)	203238	CCDC171	23429
chr20	17149337	17149566	*	230	3.18221	2.53273	3.62845	-1.09572	0.0484827	0.0810089	FALSE	nonsig	230	*	Distal Intergenic	105372545	LOC105372545	72347
chr10	116140854	116141636	*	783	5.00063	4.69503	5.25267	-0.557637	0.0484829	0.0810089	FALSE	nonsig	783	*	Intron (ENST00000369236.5/2674, intron 3 of 8)	2674	GFRA1	114159
chr7	20777747	20778790	*	1044	7.47131	7.32447	7.60458	-0.280117	0.0484886	0.081018	FALSE	nonsig	1044	*	Distal Intergenic	221833	SP8	8096
chr5	140591732	140592270	*	539	3.96705	3.50454	4.31673	-0.812188	0.04849	0.0810197	FALSE	nonsig	539	*	Promoter (<=1kb)	10307	APBB3	0
chr6	140236750	140237371	*	622	4.61072	4.23367	4.90937	-0.675696	0.0484906	0.0810199	TRUE	nonsig	622	*	Intron (ENST00000683950.1/ENST00000683950.1, intron 1 of 1)	100500879	MIR3668	31498
chr10	48289439	48290458	*	1020	5.92978	5.70777	6.12214	-0.414363	0.0484932	0.0810234	FALSE	nonsig	1020	*	Distal Intergenic	143162	FRMPD2	-14743
chr1	37346338	37346528	*	191	3.52093	2.95513	3.92629	-0.971163	0.0484933	0.0810234	FALSE	nonsig	191	*	Distal Intergenic	107984942	LOC107984942	127858
chr3	170003982	170004273	*	292	3.87692	3.37572	4.24818	-0.872459	0.0484983	0.081031	FALSE	nonsig	292	*	Distal Intergenic	7095	SEC62	18853
chr14	71388466	71388687	*	222	2.82704	2.10653	3.30536	-1.19882	0.0485069	0.0810447	FALSE	nonsig	222	*	Intron (ENST00000553453.5/26037, intron 2 of 5)	319139	SNORD56B	-9650
chr13	97743956	97744473	*	518	4.15756	3.72295	4.49111	-0.768156	0.0485087	0.0810472	FALSE	nonsig	518	*	Distal Intergenic	105370324	LOC105370324	-65993
chr11	91491920	91492323	*	404	4.55428	4.19196	4.84363	-0.651669	0.0485128	0.0810534	FALSE	nonsig	404	*	Distal Intergenic	105369428	LINC02756	-301996
chr13	32766119	32766354	*	236	2.88997	2.19065	3.35896	-1.16832	0.0485174	0.0810604	FALSE	nonsig	236	*	Intron (ENST00000315596.15/23047, intron 31 of 34)	23047	PDS5B	-3836
chr11	107598515	107598833	*	319	4.1219	4.45947	3.6804	0.779069	0.0485178	0.0810604	FALSE	nonsig	319	*	Intron (ENST00000531234.5/55531, intron 1 of 12)	55531	ELMOD1	6617
chr13	57912424	57912931	*	508	3.68623	4.07243	3.15726	0.91517	0.0485193	0.0810624	TRUE	nonsig	508	*	Distal Intergenic	101926897	LINC02338	-252896
chr14	104107071	104107556	*	486	4.9677	4.6489	5.22864	-0.579741	0.0485205	0.0810638	FALSE	nonsig	486	*	Promoter (<=1kb)	374569	ASPG	0
chr16	18968935	18969876	*	942	6.76221	6.59655	6.91079	-0.314236	0.0485222	0.0810661	FALSE	nonsig	942	*	Distal Intergenic	79905	TMC7	-14058
chr9	126927177	126928225	*	1049	5.0891	4.77982	5.34364	-0.563824	0.0485269	0.0810733	FALSE	nonsig	1049	*	Intron (ENST00000424082.6/9649, intron 1 of 17)	9649	RALGPS1	11727
chr20	58790061	58790285	*	225	3.74116	3.24696	4.10857	-0.86161	0.0485297	0.0810773	FALSE	nonsig	225	*	Distal Intergenic	407022	MIR296	27409
chr6	96514116	96514324	*	209	3.28508	2.68247	3.70885	-1.02638	0.0485306	0.0810782	FALSE	nonsig	209	*	Intron (ENST00000658843.2/100861530, intron 1 of 3)	23376	UFL1	-7271
chr9	4157543	4158232	*	690	4.31758	3.92269	4.62729	-0.7046	0.0485331	0.0810817	TRUE	nonsig	690	*	Intron (ENST00000381971.8/169792, intron 2 of 10)	169792	GLIS3	-5360
chr1	210143655	210143895	*	241	3.51514	2.96746	3.91117	-0.943711	0.0485367	0.0810871	FALSE	nonsig	241	*	Intron (ENST00000537238.5/255928, intron 7 of 8)	56256	SERTAD4	-88901
chr5	61489656	61490460	*	805	4.68682	4.3151	4.98213	-0.667023	0.0485371	0.0810871	TRUE	nonsig	805	*	Intron (ENST00000252744.6/57688, intron 2 of 13)	124900983	LOC124900983	-119964
chr11	20755031	20755292	*	262	3.88411	3.40382	4.24381	-0.839992	0.0485374	0.0810871	FALSE	nonsig	262	*	Intron (ENST00000325319.9/4745, intron 2 of 18)	4745	NELL1	-13933
chr13	28602616	28603379	*	764	4.72706	4.38878	5.00089	-0.61211	0.0485392	0.0810895	TRUE	nonsig	764	*	Distal Intergenic	51371	POMP	-55686
chr3	7368317	7368858	*	542	3.81905	3.34052	4.17778	-0.837253	0.0485506	0.0811076	FALSE	nonsig	542	*	Intron (ENST00000467425.5/2917, intron 4 of 12)	2917	GRM7	-34192
chr6	167960990	167961512	*	523	4.39362	3.97358	4.71853	-0.744953	0.0485508	0.0811076	FALSE	nonsig	523	*	Intron (ENST00000515794.3/4301, intron 29 of 32)	4301	AFDN	-6937
chr2	221452114	221452949	*	836	4.93603	4.60633	5.20422	-0.597897	0.0485523	0.0811096	FALSE	nonsig	836	*	Intron (ENST00000281821.7/2043, intron 8 of 17)	2043	EPHA4	-14618
chr8	107725305	107725533	*	229	2.8533	2.12803	3.33369	-1.20566	0.0485576	0.0811171	FALSE	nonsig	229	*	Distal Intergenic	284	ANGPT1	-227250
chr17	27367379	27367800	*	422	4.04942	3.58768	4.39866	-0.810989	0.048558	0.0811171	FALSE	nonsig	422	*	Distal Intergenic	124903957	LOC124903957	34083
chr2	124155263	124155693	*	431	4.04942	3.58768	4.39866	-0.810989	0.048558	0.0811171	FALSE	nonsig	431	*	Intron (ENST00000431078.1/129684, intron 1 of 23)	129684	CNTNAP5	-66012
chr11	112940407	112941548	*	1142	4.57511	4.20708	4.86809	-0.661006	0.048561	0.0811215	FALSE	nonsig	1142	*	Distal Intergenic	4684	NCAM1	-19727
chr7	75985389	75985592	*	204	3.9586	3.50625	4.30246	-0.796211	0.0485664	0.08113	FALSE	nonsig	204	*	Promoter (<=1kb)	5447	POR	0
chr11	13302308	13302858	*	551	4.21461	3.78414	4.54573	-0.76159	0.0485686	0.0811329	FALSE	nonsig	551	*	Intron (ENST00000529050.5/406, intron 1 of 2)	406	BMAL1	-7128
chr2	126858068	126858454	*	387	5.12899	4.8205	5.38299	-0.562487	0.0485704	0.0811354	FALSE	nonsig	387	*	Distal Intergenic	101929926	TEX51	-40410
chr1	174942780	174943189	*	410	3.712	3.21312	4.082	-0.868879	0.0485728	0.0811388	FALSE	nonsig	410	*	Intron (ENST00000251507.8/9910, intron 19 of 20)	101928696	RABGAP1L-AS1	11066
chr15	39801865	39802185	*	321	4.15513	4.49548	3.70885	0.786637	0.0485752	0.0811422	FALSE	nonsig	321	*	Promoter (<=1kb)	161835	FSIP1	-532
chr1	205543383	205544271	*	889	5.58395	5.32423	5.80397	-0.47974	0.0485773	0.0811445	FALSE	nonsig	889	*	Distal Intergenic	5129	CDK18	13070
chr14	22819300	22819521	*	222	4.34336	3.93469	4.66145	-0.726764	0.0485773	0.0811445	FALSE	nonsig	222	*	Promoter (<=1kb)	9056	SLC7A7	200
chr19	289016	289396	*	381	4.07255	3.6278	4.41201	-0.78421	0.0485786	0.0811461	FALSE	nonsig	381	*	Promoter (<=1kb)	8612	PLPP2	-478
chr2	109304960	109306984	*	2025	6.49518	6.30979	6.65944	-0.349646	0.0485872	0.0811598	FALSE	nonsig	2025	*	Intron (ENST00000309415.8/344558, intron 1 of 9)	100423027	MIR4266	6641
chr10	28059714	28060808	*	1095	5.20329	4.91943	5.44037	-0.520945	0.04859	0.0811638	TRUE	nonsig	1095	*	Exon (ENST00000337532.9/143098, exon 15 of 18)	55130	ODAD2	-60635
chr17	21482237	21482458	*	222	3.52423	2.98669	3.91496	-0.92827	0.0485929	0.081168	FALSE	nonsig	222	*	Intron (ENST00000667136.1/339263, intron 2 of 6)	124903951	LOC124903951	24803
chr10	133055544	133056175	*	632	5.24805	5.49467	4.95041	0.544258	0.048596	0.0811725	FALSE	nonsig	632	*	Distal Intergenic	100128127	ADGRA1-AS1	29544
chr10	68542830	68543609	*	780	4.84944	4.51858	5.11839	-0.59981	0.0485964	0.0811727	TRUE	nonsig	780	*	Distal Intergenic	8034	SLC25A16	-15307
chr9	28956066	28956475	*	410	4.00919	3.55136	4.35619	-0.804831	0.0486005	0.0811789	FALSE	nonsig	410	*	Intron (ENST00000698399.1/158038, intron 1 of 6)	100126316	MIR873	-67111
chr11	79503161	79503474	*	314	3.78238	3.28629	4.15084	-0.864556	0.0486009	0.081179	FALSE	nonsig	314	*	Distal Intergenic	26011	TENM4	-62131
chrX	113225030	113225487	*	458	4.04932	3.61566	4.38231	-0.76665	0.0486026	0.0811812	TRUE	nonsig	458	*	Distal Intergenic	101928437	LOC101928437	344467
chr8	42579791	42580045	*	255	3.56894	3.03513	3.9577	-0.922569	0.0486106	0.0811939	FALSE	nonsig	255	*	Distal Intergenic	114926	SMIM19	33363
chr15	79694730	79696307	*	1578	4.68446	4.34148	4.96137	-0.61989	0.0486136	0.0811982	TRUE	nonsig	1578	*	Distal Intergenic	124903536	LOC124903536	137247
chr5	99070710	99071667	*	958	4.9023	4.57715	5.16748	-0.590328	0.0486174	0.081204	FALSE	nonsig	958	*	Distal Intergenic	100289230	LOC100289230	141547
chr1	221567458	221568485	*	1028	5.19673	4.91006	5.43576	-0.525701	0.0486181	0.0812045	FALSE	nonsig	1028	*	Distal Intergenic	105372937	LOC105372937	-3805
chr14	93285151	93285704	*	554	3.95738	3.50291	4.30246	-0.799547	0.0486185	0.0812045	FALSE	nonsig	554	*	Intron (ENST00000355125.3/55727, intron 1 of 7)	55727	BTBD7	8224
chr4	176819734	176820115	*	382	4.04672	3.61098	4.38093	-0.769954	0.048627	0.0812182	FALSE	nonsig	382	*	Distal Intergenic	7424	VEGFC	-26812
chr13	113881884	113882080	*	197	3.23895	2.64148	3.6602	-1.01872	0.0486291	0.081221	FALSE	nonsig	197	*	Promoter (<=1kb)	100874178	LINC00454	0
chr12	3750460	3750812	*	353	3.83497	3.35151	4.19644	-0.844927	0.0486326	0.0812258	FALSE	nonsig	353	*	Promoter (1-2kb)	107984495	LOC107984495	-1706
chr15	83046514	83046908	*	395	3.65152	3.09956	4.04977	-0.950217	0.048633	0.0812258	FALSE	nonsig	395	*	Intron (ENST00000566841.1/ENST00000566841.1, intron 1 of 1)	53339	BTBD1	-4693
chr4	160350955	160351311	*	357	4.57553	4.21724	4.86231	-0.645064	0.048633	0.0812258	TRUE	nonsig	357	*	Distal Intergenic	105377512	LINC02477	-187943
chr15	39896854	39897951	*	1098	5.19797	4.91024	5.43774	-0.527495	0.048637	0.0812318	TRUE	nonsig	1098	*	Promoter (2-3kb)	11245	GPR176	-2327
chr2	200471085	200472132	*	1048	5.7993	5.55331	6.0094	-0.456089	0.0486382	0.0812328	FALSE	nonsig	1048	*	Promoter (1-2kb)	26010	SPATS2L	1171
chr4	77433087	77433798	*	712	5.94895	5.73031	6.13877	-0.408463	0.0486383	0.0812328	FALSE	nonsig	712	*	Exon (ENST00000497512.5/901, exon 12 of 12)	105377295	LOC105377295	60488
chr3	117144756	117145718	*	963	4.75617	4.40469	5.03858	-0.63389	0.0486439	0.0812415	FALSE	nonsig	963	*	Distal Intergenic	4045	LSAMP	-5367
chr10	34137047	34137869	*	823	5.2889	5.0128	5.52055	-0.507752	0.0486464	0.0812449	FALSE	nonsig	823	*	Intron (ENST00000545260.5/56288, intron 20 of 22)	56288	PARD3	198451
chr10	89468314	89468705	*	392	3.83871	3.35918	4.19799	-0.838815	0.0486488	0.0812484	FALSE	nonsig	392	*	Intron (ENST00000371790.5/387700, intron 2 of 7)	101926906	SLC16A12-AS1	5699
chrX	139315152	139315487	*	336	2.84692	2.13246	3.3226	-1.19014	0.0486525	0.0812539	FALSE	nonsig	336	*	Distal Intergenic	2258	FGF13	-92375
chr5	160390836	160391627	*	792	4.00536	3.55309	4.34918	-0.796092	0.0486536	0.0812551	FALSE	nonsig	792	*	Distal Intergenic	63920	FAM200C	8409
chr9	89854733	89855219	*	487	4.0056	4.37444	3.50881	0.865624	0.0486554	0.0812576	FALSE	nonsig	487	*	Intron (ENST00000656288.1/101927847, intron 1 of 6)	101927847	LOC101927847	28703
chr5	24598852	24599137	*	286	3.5247	2.95525	3.93192	-0.976676	0.0486566	0.0812589	FALSE	nonsig	286	*	Intron (ENST00000510391.1/ENST00000510391.1, intron 1 of 2)	1008	CDH10	45643
chr2	204352621	204353192	*	572	4.03706	3.59418	4.37543	-0.78125	0.0486602	0.0812643	FALSE	nonsig	572	*	Distal Intergenic	124906115	LOC124906115	-117639
chr4	14827936	14828283	*	348	3.90511	3.41987	4.26758	-0.847713	0.0486614	0.0812657	FALSE	nonsig	348	*	Intron (ENST00000505089.6/201853, intron 2 of 6)	201853	LINC00504	59884
chr16	47381075	47381915	*	841	4.07082	3.63696	4.40392	-0.766962	0.0486629	0.0812677	FALSE	nonsig	841	*	Intron (ENST00000320640.11/81533, intron 6 of 17)	81533	ITFG1	14305
chr11	34557477	34557892	*	416	4.1483	3.72589	4.47464	-0.748749	0.0486687	0.0812766	FALSE	nonsig	416	*	Exon (ENST00000527984.1/ENST00000527984.1, exon 1 of 3)	105376623	LINC02707	-12984
chr3	143093692	143093915	*	224	3.75822	3.25317	4.13158	-0.87841	0.048669	0.0812767	FALSE	nonsig	224	*	Distal Intergenic	9435	CHST2	-25856
chr7	113120825	113121012	*	188	3.97651	4.33055	3.5063	0.824256	0.048673	0.0812826	FALSE	nonsig	188	*	Promoter (2-3kb)	401397	SMIM30	-2265
chr8	115313260	115313487	*	228	2.91353	2.19951	3.38901	-1.1895	0.0486766	0.0812881	FALSE	nonsig	228	*	Distal Intergenic	7227	TRPS1	178734
chr9	34145270	34145526	*	257	3.84913	3.35521	4.21639	-0.861184	0.0486789	0.0812913	FALSE	nonsig	257	*	Distal Intergenic	25853	DCAF12	-17871
chr4	129769647	129770062	*	416	3.38869	2.81628	3.79741	-0.981132	0.0486854	0.0813015	FALSE	nonsig	416	*	Promoter (1-2kb)	101927282	LINC02466	1352
chr6	16007916	16008407	*	492	4.73542	4.39766	5.00891	-0.611254	0.0486869	0.0813034	FALSE	nonsig	492	*	Distal Intergenic	101928406	LINC02543	12972
chr1	85407146	85407417	*	272	4.49581	4.12062	4.7933	-0.67268	0.0486938	0.0813138	FALSE	nonsig	272	*	Promoter (2-3kb)	23576	DDAH1	-2618
chr18	26312180	26312761	*	582	4.70068	4.35891	4.97679	-0.617882	0.0486939	0.0813138	FALSE	nonsig	582	*	Intron (ENST00000269142.10/6875, intron 9 of 14)	6875	TAF4B	85297
chr9	12716877	12717302	*	426	3.89763	3.42297	4.25418	-0.831213	0.0486975	0.0813192	FALSE	nonsig	426	*	Intron (ENST00000650458.1/101929467, intron 1 of 1)	7306	TYRP1	9206
chr15	83372724	83373015	*	292	3.96924	3.51782	4.31257	-0.79475	0.0486996	0.0813221	FALSE	nonsig	292	*	Intron (ENST00000565495.1/ENST00000565495.1, intron 1 of 1)	6457	SH3GL3	-74213
chr10	77574589	77574795	*	207	3.60939	3.08036	3.99563	-0.915265	0.0487012	0.0813241	FALSE	nonsig	207	*	Intron (ENST00000639601.1/3778, intron 1 of 27)	3778	KCNMA1	62540
chr6	164102686	164103049	*	364	3.95979	3.5095	4.30246	-0.792964	0.0487039	0.081328	FALSE	nonsig	364	*	Distal Intergenic	124901499	LOC124901499	353968
chr8	141800354	141801044	*	691	5.99774	6.19437	5.77003	0.424334	0.048705	0.0813292	FALSE	nonsig	691	*	Distal Intergenic	100302147	MIR1302-7	-14041
chr5	177233724	177235057	*	1334	5.48149	5.20062	5.71648	-0.515862	0.0487085	0.0813346	TRUE	nonsig	1334	*	Intron (ENST00000508896.7/64324, intron 6 of 23)	64324	NSD1	21613
chr5	180689358	180690088	*	731	4.06882	3.63384	4.40259	-0.768743	0.048709	0.0813347	FALSE	nonsig	731	*	Distal Intergenic	105377765	LINC02222	4985
chr1	54253482	54254480	*	999	6.18627	6.36469	5.98262	0.382062	0.0487099	0.0813352	FALSE	nonsig	999	*	Promoter (1-2kb)	23648	SSBP3	-1622
chr3	58299730	58300642	*	913	5.18189	4.89189	5.42323	-0.531337	0.0487101	0.0813352	FALSE	nonsig	913	*	Distal Intergenic	11102	RPP14	-5603
chr20	7859062	7859602	*	541	5.22799	4.93768	5.46956	-0.531881	0.0487154	0.0813435	FALSE	nonsig	541	*	Distal Intergenic	54363	HAO1	80856
chr5	170112903	170113462	*	560	4.40753	4.00497	4.72192	-0.716942	0.0487161	0.0813441	FALSE	nonsig	560	*	Distal Intergenic	2299	FOXI1	6990
chr10	2972238	2973260	*	1023	4.50788	4.12263	4.81163	-0.688997	0.0487196	0.0813493	FALSE	nonsig	1023	*	Distal Intergenic	124902532	LOC124902532	73823
chr12	25472134	25472339	*	206	3.20214	2.58966	3.63075	-1.04108	0.0487233	0.0813549	FALSE	nonsig	206	*	Intron (ENST00000543629.5/160492, intron 4 of 4)	160492	LMNTD1	47622
chr2	186458938	186459317	*	380	4.77718	4.44212	5.04889	-0.60677	0.0487247	0.081356	FALSE	nonsig	380	*	Intron (ENST00000703419.1/101927217, intron 1 of 7)	101927217	LINC01473	26688
chr3	109581058	109581431	*	374	3.89648	3.41978	4.25418	-0.834396	0.0487247	0.081356	FALSE	nonsig	374	*	Intron (ENST00000663929.1/401082, intron 3 of 5)	100616129	MIR4445	-21397
chr11	57622297	57622542	*	246	3.48684	2.94342	3.88065	-0.937229	0.0487256	0.0813565	FALSE	nonsig	246	*	Distal Intergenic	710	SERPING1	11066
chr18	65955745	65956446	*	702	6.17197	5.97072	6.34856	-0.377844	0.0487262	0.0813565	TRUE	nonsig	702	*	Distal Intergenic	1005	CDH7	192737
chr16	88098943	88099167	*	225	3.10312	3.56422	2.42139	1.14283	0.0487265	0.0813565	FALSE	nonsig	225	*	Promoter (1-2kb)	400553	LOC400553	1792
chr4	81808115	81808602	*	488	4.68747	4.34066	4.96686	-0.626207	0.0487265	0.0813565	FALSE	nonsig	488	*	Intron (ENST00000638048.1/153020, intron 3 of 16)	153020	RASGEF1B	235467
chr10	23577846	23578184	*	339	3.20305	2.59243	3.63075	-1.03832	0.0487271	0.0813568	FALSE	nonsig	339	*	Promoter (2-3kb)	105376454	LOC105376454	2834
chr5	77957770	77958243	*	474	4.01256	4.36331	3.54817	0.815142	0.0487335	0.0813664	FALSE	nonsig	474	*	Promoter (<=1kb)	101929154	LOC101929154	0
chr4	83238342	83239014	*	673	4.76658	4.41108	5.05157	-0.64049	0.0487335	0.0813664	FALSE	nonsig	673	*	Exon (ENST00000515670.1/ENST00000515670.1, exon 2 of 3)	27235	COQ2	40044
chr3	4054100	4054996	*	897	5.00115	4.69079	5.25642	-0.565638	0.0487415	0.0813791	TRUE	nonsig	897	*	Intron (ENST00000448413.5/285362, intron 9 of 12)	102723512	LOC102723512	26106
chr20	56807986	56808514	*	529	4.40417	4.00854	4.71432	-0.705788	0.0487423	0.0813798	FALSE	nonsig	529	*	Distal Intergenic	7022	TFAP2C	177752
chr12	118899651	118900058	*	408	3.77081	3.2683	4.14278	-0.874487	0.048748	0.0813886	FALSE	nonsig	408	*	Intron (ENST00000544515.1/ENST00000544515.1, intron 1 of 4)	124900328	LOC124900328	-11087
chr14	52299460	52300143	*	684	5.10031	4.79825	5.34996	-0.55171	0.0487521	0.0813949	FALSE	nonsig	684	*	Distal Intergenic	5732	PTGER2	-14162
chr7	11539793	11540720	*	928	4.93101	4.60886	5.19418	-0.585321	0.0487528	0.0813955	TRUE	nonsig	928	*	Promoter (2-3kb)	221981	THSD7A	2339
chr14	26475918	26476425	*	508	3.18252	2.5582	3.61684	-1.05864	0.048757	0.0814019	FALSE	nonsig	508	*	Intron (ENST00000539517.7/4857, intron 3 of 4)	4857	NOVA1	119036
chr11	12376942	12377840	*	899	6.21239	6.00073	6.39693	-0.396207	0.0487662	0.0814161	FALSE	nonsig	899	*	Promoter (<=1kb)	55742	PARVA	0
chr18	63480661	63481186	*	526	4.28308	3.88125	4.59702	-0.715773	0.0487665	0.0814161	TRUE	nonsig	526	*	Intron (ENST00000489441.5/5268, intron 1 of 4)	5268	SERPINB5	3534
chr7	34684970	34685256	*	287	3.38121	2.78152	3.80356	-1.02203	0.0487666	0.0814161	TRUE	nonsig	287	*	Intron (ENST00000360581.6/387129, intron 2 of 8)	387129	NPSR1	26561
chr13	35004228	35004428	*	201	2.84492	2.11935	3.32544	-1.2061	0.0487714	0.0814234	FALSE	nonsig	201	*	Intron (ENST00000692464.1/26960, intron 1 of 1)	26960	NBEA	-40214
chr3	134018552	134018765	*	214	2.93576	2.24735	3.39987	-1.15252	0.0487756	0.0814298	FALSE	nonsig	214	*	Intron (ENST00000310926.11/6578, intron 1 of 13)	6578	SLCO2A1	11149
chr6	168182244	168183004	*	761	4.64346	4.28988	4.92722	-0.637331	0.0487803	0.0814369	FALSE	nonsig	761	*	Distal Intergenic	105378137	LOC105378137	43513
chr9	28435615	28436041	*	427	4.1456	3.72295	4.47207	-0.749119	0.048784	0.0814426	FALSE	nonsig	427	*	Intron (ENST00000698399.1/158038, intron 4 of 6)	105376004	LOC105376004	-103694
chr7	131090400	131090659	*	260	3.20309	2.58306	3.63535	-1.05229	0.0487888	0.0814498	TRUE	nonsig	260	*	Promoter (1-2kb)	378805	LINC-PINT	-1926
chr3	104115880	104116292	*	413	3.37871	2.80285	3.78918	-0.986332	0.0487893	0.0814498	FALSE	nonsig	413	*	Distal Intergenic	100616336	MIR548AB	-591764
chrX	85804217	85804881	*	665	4.80842	4.46793	5.0837	-0.615771	0.0487898	0.0814498	FALSE	nonsig	665	*	Distal Intergenic	100302171	MIR1321	-30899
chr8	132290810	132291555	*	746	4.19255	3.77466	4.51618	-0.74152	0.0487898	0.0814498	TRUE	nonsig	746	*	Intron (ENST00000388996.10/3786, intron 1 of 14)	3786	KCNQ3	29967
chr4	112910343	112910598	*	256	3.46579	2.9115	3.86524	-0.953741	0.0487926	0.0814538	FALSE	nonsig	256	*	Intron (ENST00000672356.1/287, intron 2 of 43)	102723896	LOC102723896	-28013
chr9	134781684	134782141	*	458	5.48346	5.22232	5.70449	-0.482168	0.0487957	0.0814584	FALSE	nonsig	458	*	Intron (ENST00000371817.8/1289, intron 28 of 65)	124902301	LOC124902301	-6013
chr16	79211922	79212394	*	473	4.34886	3.93457	4.67034	-0.735769	0.0487967	0.0814595	FALSE	nonsig	473	*	Promoter (<=1kb)	4094	MAF	-658
chr5	177479520	177480146	*	627	4.84652	4.51859	5.11354	-0.594957	0.0487998	0.081464	FALSE	nonsig	627	*	Exon (ENST00000623593.1/ENST00000623593.1, exon 1 of 1)	9260	PDLIM7	4327
chr11	29534264	29534643	*	380	4.04756	3.60621	4.38505	-0.778835	0.0488017	0.0814666	FALSE	nonsig	380	*	Intron (ENST00000668970.1/ENST00000668970.1, intron 2 of 2)	105376605	LINC02755	59652
chr6	49849184	49850033	*	850	6.05589	5.84192	6.24219	-0.400265	0.0488026	0.0814673	TRUE	nonsig	850	*	Intron (ENST00000507853.5/167, intron 3 of 6)	167	CRISP1	7370
chr18	9638879	9639122	*	244	3.61116	3.05825	4.00989	-0.951637	0.0488029	0.0814673	FALSE	nonsig	244	*	Distal Intergenic	112268216	LINC02856	-6988
chr4	38904315	38904945	*	631	4.98	4.66943	5.23541	-0.565978	0.0488061	0.0814721	FALSE	nonsig	631	*	Intron (ENST00000515037.5/92689, intron 2 of 12)	92689	FAM114A1	-9674
chr5	149227175	149227532	*	358	3.75573	3.24307	4.13321	-0.890141	0.0488147	0.0814858	FALSE	nonsig	358	*	Intron (ENST00000326685.11/22885, intron 8 of 20)	22885	ABLIM3	-5721
chr4	187060455	187060951	*	497	4.28365	3.87497	4.60174	-0.726771	0.0488189	0.0814922	FALSE	nonsig	497	*	Promoter (<=1kb)	102723906	LOC102723906	356
chr8	80705488	80706138	*	651	4.68361	4.3267	4.96951	-0.64281	0.0488196	0.0814922	FALSE	nonsig	651	*	Intron (ENST00000519936.2/619279, intron 2 of 8)	619279	ZNF704	-32149
chr8	121289687	121290067	*	381	4.05102	3.61558	4.38505	-0.769462	0.0488197	0.0814922	TRUE	nonsig	381	*	Distal Intergenic	594842	HAS2-AS1	-349226
chr8	139929277	139929549	*	273	3.69572	3.18872	4.07014	-0.88142	0.0488226	0.0814961	FALSE	nonsig	273	*	Promoter (1-2kb)	100507249	C8orf17	-1623
chr10	89332682	89333648	*	967	4.83756	4.50722	5.10618	-0.598953	0.0488228	0.0814961	TRUE	nonsig	967	*	Promoter (<=1kb)	3437	IFIT3	170
chr14	62250568	62250781	*	214	3.11929	2.46596	3.56733	-1.10137	0.0488247	0.0814981	FALSE	nonsig	214	*	Distal Intergenic	101954204	LINC00644	-110595
chr20	11849319	11849729	*	411	3.84319	3.37163	4.198	-0.826376	0.0488247	0.0814981	FALSE	nonsig	411	*	Exon (ENST00000427835.3/728450, exon 5 of 6)	728450	LINC00687	19305
chr16	48687205	48688043	*	839	6.80124	6.64003	6.94623	-0.306198	0.0488259	0.0814995	FALSE	nonsig	839	*	Intron (ENST00000568150.4/105371240, intron 1 of 3)	105371240	LOC105371240	63747
chr1	98566055	98566425	*	371	4.27612	3.86455	4.59596	-0.731409	0.0488284	0.0815031	FALSE	nonsig	371	*	Distal Intergenic	51375	SNX7	-95276
chr4	84971475	84971900	*	426	5.31348	5.03567	5.54633	-0.510663	0.0488336	0.081511	TRUE	nonsig	426	*	Promoter (1-2kb)	404201	WDFY3-AS2	1701
chr6	55276749	55277455	*	707	5.03914	4.73288	5.29163	-0.558753	0.0488369	0.081516	FALSE	nonsig	707	*	Exon (ENST00000615358.4/3062, exon 6 of 8)	389400	GFRAL	-50014
chr17	79420403	79420879	*	477	5.80439	5.57502	6.00224	-0.427213	0.0488373	0.0815161	FALSE	nonsig	477	*	Intron (ENST00000583458.5/146713, intron 1 of 13)	146713	RBFOX3	3241
chr10	106107233	106108442	*	1210	6.56741	6.3829	6.73097	-0.348073	0.0488397	0.0815195	FALSE	nonsig	1210	*	Distal Intergenic	105378470	LINC02624	-31701
chr6	124661298	124661664	*	367	3.6221	3.08679	4.01166	-0.924871	0.0488434	0.081525	TRUE	nonsig	367	*	Intron (ENST00000368417.6/154215, intron 4 of 6)	154215	NKAIN2	-156735
chrX	117608194	117608940	*	747	4.95839	4.64956	5.21263	-0.563069	0.0488458	0.0815283	FALSE	nonsig	747	*	Distal Intergenic	90293	KLHL13	339002
chr3	195571088	195571364	*	277	3.83599	3.34034	4.2042	-0.863859	0.0488469	0.0815295	TRUE	nonsig	277	*	3' UTR	347	APOD	12576
chr17	194270	194651	*	382	4.34576	3.9448	4.65919	-0.714391	0.0488492	0.0815327	FALSE	nonsig	382	*	Promoter (2-3kb)	100506371	LINC02091	-2683
chr8	141965618	141965874	*	257	3.5754	3.03299	3.96869	-0.935693	0.0488495	0.0815327	FALSE	nonsig	257	*	Distal Intergenic	100302147	MIR1302-7	-179305
chr10	131077407	131078264	*	858	4.619	4.22517	4.92805	-0.702884	0.0488504	0.0815333	FALSE	nonsig	858	*	Distal Intergenic	101927489	TCERG1L-AS1	-16954
chr2	134392553	134392833	*	281	3.49768	2.93088	3.90355	-0.972666	0.0488506	0.0815333	FALSE	nonsig	281	*	Intron (ENST00000409645.5/4249, intron 11 of 16)	81615	TMEM163	66441
chr4	55924434	55925014	*	581	4.35937	3.95322	4.67594	-0.722719	0.048856	0.0815412	FALSE	nonsig	581	*	Distal Intergenic	105377663	LOC105377663	-21257
chr5	50730414	50730608	*	195	3.57604	3.0487	3.96138	-0.91268	0.0488561	0.0815412	FALSE	nonsig	195	*	Intron (ENST00000503790.6/79668, intron 3 of 6)	79668	PARP8	62521
chr1	14732872	14733611	*	740	4.77052	4.43706	5.0412	-0.604138	0.0488591	0.0815456	FALSE	nonsig	740	*	Intron (ENST00000636203.1/23254, intron 3 of 16)	23254	KAZN	134155
chr3	150912963	150913569	*	607	5.65262	5.40524	5.86372	-0.458485	0.0488645	0.081554	FALSE	nonsig	607	*	Intron (ENST00000476886.5/116933, intron 1 of 4)	646951	MINDY4B	-7524
chr12	66836580	66837244	*	665	4.09979	3.64274	4.44635	-0.803614	0.0488699	0.0815623	FALSE	nonsig	665	*	Intron (ENST00000643019.1/23426, intron 1 of 1)	23426	GRIP1	-32394
chr7	3146748	3147178	*	431	4.62867	4.93125	4.24532	0.685924	0.0488709	0.0815634	FALSE	nonsig	431	*	Exon (ENST00000404626.4/100129603, exon 4 of 4)	100129603	LOC100129603	11077
chr5	40887899	40888266	*	368	3.03686	2.37563	3.48857	-1.11294	0.0488722	0.081565	FALSE	nonsig	368	*	Distal Intergenic	730	C7	-21226
chr18	70781972	70782544	*	573	4.9019	4.56897	5.17223	-0.60326	0.0488739	0.0815671	TRUE	nonsig	573	*	Distal Intergenic	220158	GTSCR1	-131019
chr9	3014256	3014460	*	205	3.04986	2.34562	3.52104	-1.17542	0.0488782	0.0815737	TRUE	nonsig	205	*	Intron (ENST00000426329.6/ENST00000426329.6, intron 1 of 10)	101929247	LINC01231	-166882
chr6	119700469	119701048	*	580	4.19338	3.76641	4.52242	-0.756014	0.0488786	0.0815738	FALSE	nonsig	580	*	Distal Intergenic	100422951	MIR3144	-314131
chr6	7742180	7742794	*	615	3.8777	3.40216	4.23474	-0.832581	0.0488823	0.0815793	FALSE	nonsig	615	*	Intron (ENST00000283147.7/654, intron 1 of 6)	654	BMP6	16081
chr10	42752953	42755506	*	2554	8.48481	8.38129	8.5814	-0.200107	0.0488854	0.0815839	FALSE	nonsig	2554	*	Promoter (<=1kb)	283028	LOC283028	0
chr3	184691602	184692067	*	466	4.75603	5.03536	4.40932	0.626038	0.0488877	0.0815871	FALSE	nonsig	466	*	Distal Intergenic	64110	MAGEF1	19997
chr7	108413850	108414485	*	636	5.45986	5.19405	5.68423	-0.490179	0.0488913	0.0815925	FALSE	nonsig	636	*	Intron (ENST00000413765.6/4897, intron 1 of 30)	4897	NRCAM	41836
chr11	126079394	126080774	*	1381	6.12242	5.91425	6.30431	-0.390067	0.0488945	0.0815973	FALSE	nonsig	1381	*	Distal Intergenic	50937	CDON	-16059
chr19	982610	983108	*	499	7.3592	7.21407	7.49106	-0.276993	0.0488978	0.0816022	FALSE	nonsig	499	*	Promoter (1-2kb)	57418	WDR18	-1224
chr5	156857936	156858226	*	291	3.94498	3.48637	4.29244	-0.806072	0.0488983	0.0816023	FALSE	nonsig	291	*	Distal Intergenic	153743	PPP1R2B	7641
chr9	21154844	21155140	*	297	3.71742	3.22531	4.08369	-0.858378	0.0488996	0.0816038	FALSE	nonsig	297	*	Distal Intergenic	3452	IFNA21	11520
chr3	187740916	187741639	*	724	6.97859	6.82016	7.12134	-0.301176	0.0489006	0.081605	FALSE	nonsig	724	*	Promoter (2-3kb)	122526776	BCL6-AS1	-2047
chr22	40661030	40661235	*	206	3.03218	2.33833	3.49873	-1.1604	0.0489014	0.0816057	FALSE	nonsig	206	*	Intron (ENST00000688408.2/124905123, intron 2 of 2)	2847	MCHR1	-18038
chr3	18125863	18126371	*	509	3.72241	3.20283	4.10361	-0.900779	0.0489029	0.0816072	FALSE	nonsig	509	*	Intron (ENST00000414318.2/9779, intron 1 of 8)	339862	BALR6	112208
chr15	71259577	71259985	*	409	4.04024	4.39582	3.56732	0.828493	0.0489031	0.0816072	FALSE	nonsig	409	*	Intron (ENST00000355327.7/79875, intron 6 of 17)	101929196	THSD4-AS1	-70513
chr11	131365325	131365838	*	514	4.66551	4.31171	4.9494	-0.637693	0.0489056	0.0816107	FALSE	nonsig	514	*	Distal Intergenic	50863	NTM	-4640
chr7	75611790	75612060	*	271	3.89923	3.4354	4.24967	-0.81427	0.04891	0.0816175	FALSE	nonsig	271	*	Promoter (<=1kb)	3092	HIP1	0
chr12	58463168	58463400	*	233	4.12052	4.45598	3.68263	0.773358	0.0489127	0.0816213	FALSE	nonsig	233	*	Distal Intergenic	100506869	LOC100506869	-80724
chr12	49411654	49412084	*	431	3.27786	2.67396	3.70228	-1.02832	0.0489143	0.0816234	FALSE	nonsig	431	*	Intron (ENST00000550997.5/65244, intron 1 of 5)	100335030	LOC100335030	22138
chr19	6234927	6235471	*	545	4.62512	4.27078	4.90937	-0.638585	0.0489166	0.0816267	FALSE	nonsig	545	*	Intron (ENST00000252674.9/4298, intron 3 of 11)	4298	MLLT1	-17870
chr9	115148455	115149711	*	1257	5.25122	4.95956	5.49372	-0.53416	0.0489175	0.0816276	TRUE	nonsig	1257	*	Intron (ENST00000649121.1/50514, intron 4 of 6)	50514	DELEC1	6637
chr5	171316490	171316731	*	242	3.62953	4.03423	3.06502	0.969213	0.0489183	0.0816281	FALSE	nonsig	242	*	Distal Intergenic	30012	TLX3	7242
chr13	36872544	36873457	*	914	5.18165	4.89506	5.42064	-0.525578	0.0489193	0.0816293	FALSE	nonsig	914	*	3' UTR	4093	SMAD9	6327
chr9	137175051	137175844	*	794	5.84753	5.61396	6.0485	-0.434542	0.0489285	0.0816439	FALSE	nonsig	794	*	Promoter (<=1kb)	29882	ANAPC2	228
chr11	66704617	66704939	*	323	3.7033	4.09346	3.16686	0.926599	0.0489307	0.081647	FALSE	nonsig	323	*	Exon (ENST00000713737.1/6712, exon 13 of 36)	6712	SPTBN2	-5810
chr19	47190062	47190631	*	570	4.12631	3.6885	4.46173	-0.773235	0.0489311	0.081647	FALSE	nonsig	570	*	Intron (ENST00000413379.7/10055, intron 6 of 6)	100422899	MIR3190	-36311
chr11	42390187	42390543	*	357	3.56785	3.03547	3.95585	-0.920384	0.0489345	0.0816521	FALSE	nonsig	357	*	Distal Intergenic	100507205	LINC02740	-136466
chr9	100455771	100455995	*	225	3.41058	2.82946	3.8237	-0.994235	0.0489396	0.08166	FALSE	nonsig	225	*	Intron (ENST00000502978.1/100526694, intron 1 of 9)	100526694	MSANTD3-TMEFF1	13500
chr1	81409180	81409586	*	407	3.50617	2.91102	3.92627	-1.01525	0.0489401	0.0816603	FALSE	nonsig	407	*	Intron (ENST00000674378.1/23266, intron 1 of 5)	23266	ADGRL2	-4689
chr4	150249626	150250000	*	375	3.5448	2.9819	3.94867	-0.966767	0.0489407	0.0816607	FALSE	nonsig	375	*	Exon (ENST00000296550.12/166614, exon 15 of 16)	166614	DCLK2	9154
chr3	172477072	172477717	*	646	5.10196	4.79626	5.35408	-0.557828	0.0489439	0.0816653	TRUE	nonsig	646	*	Distal Intergenic	2693	GHSR	-28616
chr2	224020437	224021028	*	592	4.22656	3.8082	4.55048	-0.742281	0.048945	0.0816666	TRUE	nonsig	592	*	Intron (ENST00000258405.9/5270, intron 1 of 8)	5270	SERPINE2	-6488
chr15	39808804	39809606	*	803	4.7575	4.41611	5.03336	-0.617245	0.0489458	0.0816672	TRUE	nonsig	803	*	Intron (ENST00000561100.2/11245, intron 1 of 2)	161835	FSIP1	-7471
chr12	47417152	47418115	*	964	4.96299	4.64503	5.22338	-0.578348	0.0489471	0.0816688	FALSE	nonsig	964	*	Promoter (2-3kb)	111082992	LINC02156	2474
chr12	124098732	124099018	*	287	3.16532	3.62646	2.48348	1.14298	0.0489475	0.0816688	FALSE	nonsig	287	*	Intron (ENST00000389727.8/100533183, intron 2 of 4)	144348	ZNF664	101026
chr13	107822178	107822603	*	426	3.63306	3.10213	4.02031	-0.918175	0.0489488	0.0816705	FALSE	nonsig	426	*	Intron (ENST00000375915.4/728215, intron 1 of 2)	100874375	NALF1-IT1	12848
chr8	95964475	95965534	*	1060	6.22817	6.0293	6.40291	-0.37361	0.04895	0.0816717	FALSE	nonsig	1060	*	Distal Intergenic	100500773	SRSF3P2	-16242
chr6	89274811	89275235	*	425	4.47368	4.10111	4.76951	-0.668395	0.0489506	0.0816721	FALSE	nonsig	425	*	Intron (ENST00000402938.4/2570, intron 2 of 8)	2570	GABRR2	-5458
chr19	7157742	7157942	*	201	3.17883	2.51217	3.63305	-1.12088	0.048951	0.0816722	FALSE	nonsig	201	*	Intron (ENST00000341500.9/3643, intron 9 of 20)	3643	INSR	10036
chr19	46028805	46029405	*	601	5.73039	5.49677	5.93139	-0.434621	0.0489522	0.0816735	TRUE	nonsig	601	*	Promoter (<=1kb)	105372421	LOC105372421	936
chr11	12752032	12752529	*	498	4.36098	3.95567	4.67705	-0.721377	0.048953	0.0816736	TRUE	nonsig	498	*	Intron (ENST00000527636.7/7003, intron 2 of 12)	7003	TEAD1	-75592
chr12	2335917	2337044	*	1128	6.67603	6.49436	6.83736	-0.343	0.048953	0.0816736	TRUE	nonsig	1128	*	Intron (ENST00000682544.1/775, intron 3 of 49)	100874370	CACNA1C-IT3	66141
chr13	52061502	52061926	*	425	3.54619	3.0146	3.93378	-0.919178	0.0489538	0.0816744	FALSE	nonsig	425	*	Promoter (<=1kb)	341676	NEK5	206
chr2	151612233	151612577	*	345	3.74838	3.24929	4.11849	-0.869196	0.0489617	0.081687	FALSE	nonsig	345	*	Exon (ENST00000409198.5/4703, exon 75 of 150)	4703	NEB	4908
chr9	83435917	83436853	*	937	4.81898	4.47541	5.09627	-0.620851	0.0489632	0.0816888	FALSE	nonsig	937	*	Intron (ENST00000376438.5/257019, intron 1 of 14)	257019	FRMD3	30889
chr15	63870018	63871297	*	1280	5.106	4.81027	5.35129	-0.541019	0.0489638	0.0816892	FALSE	nonsig	1280	*	Promoter (<=1kb)	494334	MIR422A	0
chr2	954475	954788	*	314	5.61559	5.37033	5.82514	-0.45481	0.0489642	0.0816892	FALSE	nonsig	314	*	Promoter (2-3kb)	101060391	SNTG2-AS1	-2973
chr4	156594784	156596098	*	1315	5.1296	4.83997	5.37069	-0.530712	0.0489687	0.0816962	FALSE	nonsig	1315	*	Distal Intergenic	107986322	LINC02272	46209
chr8	70307552	70308009	*	458	2.51231	1.66831	3.04128	-1.37297	0.0489708	0.081699	TRUE	nonsig	458	*	Intron (ENST00000452400.7/10499, intron 1 of 22)	10499	NCOA2	-62177
chr7	47657167	47657442	*	276	4.27872	3.85418	4.60632	-0.752134	0.0489712	0.081699	FALSE	nonsig	276	*	Promoter (1-2kb)	401335	LINC02902	1923
chr7	8534392	8534665	*	274	3.23695	2.62616	3.66472	-1.03856	0.0489725	0.0817006	TRUE	nonsig	274	*	Intron (ENST00000405863.6/30010, intron 2 of 2)	30010	NXPH1	99197
chr3	107900237	107900464	*	228	3.08817	3.54978	2.40529	1.1445	0.048974	0.0817024	FALSE	nonsig	228	*	Intron (ENST00000649048.1/285205, intron 2 of 3)	285205	LINC00636	16989
chr4	93963832	93964287	*	456	4.27758	3.86449	4.59833	-0.733839	0.0489743	0.0817024	FALSE	nonsig	456	*	Distal Intergenic	474	ATOH1	135079
chr3	175764313	175764530	*	218	3.28362	2.69136	3.70229	-1.01093	0.0489811	0.0817131	FALSE	nonsig	218	*	Intron (ENST00000454872.6/254827, intron 13 of 13)	100874245	NAALADL2-AS1	11803
chr15	70397859	70399011	*	1153	5.57737	5.32619	5.79124	-0.465049	0.0489829	0.0817155	FALSE	nonsig	1153	*	Distal Intergenic	105370880	LINC02205	106917
chr4	73923241	73923573	*	333	4.19255	3.75784	4.52615	-0.768312	0.0489859	0.0817195	FALSE	nonsig	333	*	Distal Intergenic	2919	CXCL1	53848
chr6	1326623	1326954	*	332	3.68791	3.16607	4.07032	-0.904253	0.0489861	0.0817195	FALSE	nonsig	332	*	Distal Intergenic	94234	FOXQ1	14525
chr13	98385994	98386481	*	488	3.98224	3.52136	4.33099	-0.809631	0.0489876	0.0817214	FALSE	nonsig	488	*	Promoter (1-2kb)	10160	FARP1	1633
chr2	36367152	36368466	*	1315	5.4	5.12845	5.62845	-0.499993	0.0489916	0.0817275	FALSE	nonsig	1315	*	Promoter (<=1kb)	124907753	LOC124907753	-649
chr21	33115922	33117267	*	1346	5.63096	5.38828	5.83864	-0.450359	0.048992	0.0817275	TRUE	nonsig	1346	*	Intron (ENST00000657804.1/101928107, intron 1 of 2)	101928107	LOC101928107	4818
chr18	3481785	3482222	*	438	4.27703	3.87868	4.58886	-0.71018	0.0489927	0.081728	FALSE	nonsig	438	*	Intron (ENST00000700774.1/100505592, intron 2 of 2)	100505592	GAPLINC	15488
chr10	70061660	70061961	*	302	2.77841	2.05348	3.25865	-1.20517	0.0489948	0.081731	FALSE	nonsig	302	*	Intron (ENST00000677255.1/55506, intron 1 of 1)	55506	MACROH2A2	-4795
chr17	33657799	33658122	*	324	4.04214	3.59853	4.38094	-0.782407	0.048996	0.0817324	FALSE	nonsig	324	*	Intron (ENST00000359872.6/40, intron 1 of 9)	147004	LOC147004	77723
chr1	25694096	25694717	*	622	4.48357	4.10203	4.78502	-0.682993	0.0490031	0.0817435	FALSE	nonsig	622	*	Intron (ENST00000374332.9/57134, intron 2 of 11)	57134	MAN1C1	7594
chr16	62256186	62256779	*	594	5.05889	5.31417	4.74851	0.56566	0.0490064	0.0817484	TRUE	nonsig	594	*	Distal Intergenic	1006	CDH8	-219151
chr4	162163775	162164772	*	998	7.93626	7.80882	8.05335	-0.244532	0.0490072	0.0817493	TRUE	nonsig	998	*	Promoter (<=1kb)	56884	FSTL5	0
chr6	132868773	132869141	*	369	4.62079	4.2567	4.91127	-0.654564	0.0490119	0.0817564	FALSE	nonsig	369	*	Exon (ENST00000406019.1/ENST00000406019.1, exon 1 of 1)	594839	SNORA33	51554
chr2	85089047	85089968	*	922	5.63294	5.38348	5.84556	-0.462074	0.0490148	0.0817607	FALSE	nonsig	922	*	Distal Intergenic	100996478	LINC01964	-21700
chr9	8179546	8179861	*	316	3.45074	2.89397	3.85147	-0.957494	0.0490162	0.0817624	FALSE	nonsig	316	*	Distal Intergenic	105375971	LOC105375971	-218322
chr12	105718362	105718861	*	500	4.44496	4.06003	4.74851	-0.68848	0.0490166	0.0817624	FALSE	nonsig	500	*	Intron (ENST00000548557.1/101929110, intron 1 of 2)	101929110	CASC18	11588
chr7	38846323	38846536	*	214	3.28672	2.6741	3.71539	-1.04129	0.0490189	0.0817654	TRUE	nonsig	214	*	Intron (ENST00000310301.9/27072, intron 4 of 28)	27072	VPS41	-14977
chr22	48366724	48366945	*	222	3.66547	3.11061	4.06523	-0.954619	0.0490192	0.0817654	FALSE	nonsig	222	*	Distal Intergenic	100422916	MIR3201	92360
chr12	104723879	104724124	*	246	3.89797	3.42125	4.25568	-0.834435	0.049022	0.0817695	TRUE	nonsig	246	*	Intron (ENST00000303694.6/50515, intron 2 of 2)	84102	SLC41A2	110055
chr7	152859858	152860607	*	750	4.71036	4.34179	5.00367	-0.661872	0.0490251	0.0817741	FALSE	nonsig	750	*	Distal Intergenic	57180	ACTR3B	49116
chr13	59456090	59456781	*	692	4.00634	4.35913	3.53836	0.820767	0.0490278	0.0817777	TRUE	nonsig	692	*	Distal Intergenic	105370224	LOC105370224	-225454
chr3	31341265	31341481	*	217	3.5492	2.99168	3.95031	-0.958629	0.049028	0.0817777	FALSE	nonsig	217	*	Distal Intergenic	100423038	MIR466	-179478
chr8	32321569	32321889	*	321	3.58366	3.05348	3.97051	-0.917025	0.0490295	0.0817796	FALSE	nonsig	321	*	Intron (ENST00000519301.6/3084, intron 1 of 10)	3084	NRG1	100527
chr1	225962355	225962817	*	463	4.51048	4.14405	4.80245	-0.658401	0.0490303	0.0817802	FALSE	nonsig	463	*	Distal Intergenic	7044	LEFTY2	-20972
chr5	107981227	107981407	*	181	2.77414	3.27841	1.99222	1.28619	0.0490316	0.0817818	FALSE	nonsig	181	*	Intron (ENST00000542267.7/64839, intron 7 of 8)	1946	EFNA5	-310290
chr4	1540652	1541208	*	557	5.53605	5.27298	5.75846	-0.485478	0.0490433	0.0818007	FALSE	nonsig	557	*	Distal Intergenic	152877	FAM53A	39319
chr10	61071566	61071941	*	376	3.58549	3.04881	3.97577	-0.926965	0.049046	0.0818046	FALSE	nonsig	376	*	Intron (ENST00000687498.1/ENST00000687498.1, intron 1 of 1)	100507058	LINC00845	55291
chr6	87029624	87030167	*	544	5.02919	4.71893	5.2844	-0.565471	0.0490502	0.0818109	FALSE	nonsig	544	*	Distal Intergenic	1081	CGA	64892
chr17	71806198	71806470	*	273	3.32721	2.7318	3.74744	-1.01564	0.0490511	0.0818118	FALSE	nonsig	273	*	Distal Intergenic	107985015	LOC107985015	65280
chr20	19808070	19808393	*	324	3.42175	2.82686	3.84172	-1.01486	0.0490557	0.0818188	FALSE	nonsig	324	*	Intron (ENST00000432334.2/54453, intron 2 of 3)	54453	RIN2	8497
chr4	93333975	93334430	*	456	4.28533	3.85399	4.61695	-0.762956	0.0490566	0.0818196	TRUE	nonsig	456	*	Intron (ENST00000282020.9/2895, intron 8 of 15)	2895	GRID2	95604
chr2	102190500	102190780	*	281	3.80169	3.31477	4.16509	-0.850316	0.0490569	0.0818196	FALSE	nonsig	281	*	Intron (ENST00000481806.1/8808, intron 2 of 9)	8808	IL1RL2	3186
chr19	49214862	49215217	*	356	3.34407	2.74853	3.76438	-1.01585	0.0490582	0.0818212	FALSE	nonsig	356	*	Distal Intergenic	54795	TRPM4	4128
chr15	78056436	78057197	*	762	5.04166	4.7316	5.29673	-0.565134	0.0490596	0.0818225	FALSE	nonsig	762	*	Promoter (2-3kb)	23102	TBC1D2B	-2435
chr6	97702435	97702716	*	282	3.42564	2.85839	3.83173	-0.973346	0.0490598	0.0818225	FALSE	nonsig	282	*	Intron (ENST00000669069.1/101927314, intron 6 of 11)	101927314	LOC101927314	75364
chr9	113468916	113469386	*	471	4.82967	4.49871	5.09869	-0.599976	0.0490604	0.081823	FALSE	nonsig	471	*	Intron (ENST00000374140.6/5998, intron 4 of 25)	5998	RGS3	5184
chr16	74534738	74534989	*	252	5.08342	4.77709	5.33596	-0.558868	0.0490625	0.0818259	FALSE	nonsig	252	*	Intron (ENST00000205061.9/2734, intron 1 of 26)	2734	GLG1	28336
chr9	8155510	8156312	*	803	4.45112	4.03851	4.77159	-0.733085	0.049064	0.0818276	FALSE	nonsig	803	*	Distal Intergenic	105375971	LOC105375971	-194286
chr20	9329560	9329874	*	315	3.42427	3.85201	2.81356	1.03845	0.0490643	0.0818277	FALSE	nonsig	315	*	Intron (ENST00000378501.3/5332, intron 3 of 37)	5332	PLCB4	21745
chr8	26323017	26323207	*	191	3.04941	2.34978	3.51854	-1.16875	0.0490669	0.0818312	FALSE	nonsig	191	*	Promoter (2-3kb)	5520	PPP2R2A	-2086
chr3	137046813	137047779	*	967	4.99066	4.67461	5.24976	-0.575146	0.0490682	0.0818329	FALSE	nonsig	967	*	Distal Intergenic	107986136	IL20RB-AS1	-64617
chr21	42617473	42618050	*	578	4.7139	4.35525	5.0009	-0.645645	0.0490708	0.0818365	FALSE	nonsig	578	*	Promoter (2-3kb)	101928233	LINC01671	-2379
chr18	55779516	55780879	*	1364	7.10215	6.9555	7.23526	-0.279764	0.049074	0.0818413	FALSE	nonsig	1364	*	Promoter (<=1kb)	100132501	LINC01415	0
chr10	132587945	132588659	*	715	4.514	4.14504	4.80755	-0.662516	0.0490745	0.0818414	FALSE	nonsig	715	*	Intron (ENST00000368594.8/3632, intron 1 of 15)	3632	INPP5A	-19267
chr9	7812761	7813383	*	623	4.27185	3.85316	4.59597	-0.742808	0.0490753	0.0818417	FALSE	nonsig	623	*	Intron (ENST00000469050.1/90871, intron 2 of 2)	90871	DMAC1	-12613
chr4	112866115	112866415	*	301	3.10586	2.44916	3.55547	-1.10631	0.0490755	0.0818417	FALSE	nonsig	301	*	Intron (ENST00000672356.1/287, intron 1 of 43)	287	ANK2	5037
chr8	77984049	77984742	*	694	4.36196	3.9603	4.67581	-0.715507	0.0490758	0.0818417	FALSE	nonsig	694	*	Distal Intergenic	105375911	LOC105375911	523686
chr12	104742520	104742907	*	388	3.89865	3.42847	4.25269	-0.824221	0.0490821	0.0818512	FALSE	nonsig	388	*	Intron (ENST00000303694.6/50515, intron 2 of 2)	84102	SLC41A2	91272
chr12	23952181	23952399	*	219	4.04187	4.39156	3.57934	0.81222	0.0490822	0.0818512	FALSE	nonsig	219	*	Promoter (1-2kb)	6660	SOX5	-1149
chr2	119250338	119250937	*	600	5.67726	5.41459	5.89938	-0.484789	0.0490844	0.0818543	FALSE	nonsig	600	*	Promoter (1-2kb)	100874111	STEAP3-AS1	-1267
chr19	58316879	58317373	*	495	3.89226	3.41069	4.25268	-0.84199	0.0490858	0.0818559	FALSE	nonsig	495	*	Intron (ENST00000664481.1/105372480, intron 1 of 3)	105372481	ERVK3-1	7849
chr3	165657970	165658342	*	373	4.12279	3.68563	4.45783	-0.772199	0.0490887	0.0818598	FALSE	nonsig	373	*	Intron (ENST00000651449.1/103695433, intron 8 of 8)	590	BCHE	179078
chr8	19291403	19291723	*	321	3.95728	3.47977	4.31544	-0.835669	0.0490888	0.0818598	FALSE	nonsig	321	*	Distal Intergenic	63898	SH2D4A	-21970
chr2	9355269	9355478	*	210	3.15515	2.5321	3.58886	-1.05676	0.0490905	0.0818619	FALSE	nonsig	210	*	Intron (ENST00000315273.4/8853, intron 12 of 26)	8853	ASAP2	4810
chr11	111638250	111638521	*	272	3.3201	2.69707	3.7538	-1.05673	0.0490934	0.0818662	TRUE	nonsig	272	*	Intron (ENST00000304987.4/23235, intron 3 of 14)	23235	SIK2	35801
chr3	19130505	19131033	*	529	4.33979	3.93106	4.65792	-0.726862	0.0490944	0.0818672	FALSE	nonsig	529	*	Distal Intergenic	131096	KCNH8	-17477
chrX	5697889	5698298	*	410	3.43792	2.84805	3.8554	-1.00736	0.0491009	0.081877	FALSE	nonsig	410	*	Intron (ENST00000422914.2/101928228, intron 1 of 2)	101928228	LINC03070	27659
chr4	87520274	87520815	*	542	4.88634	4.5514	5.15799	-0.606588	0.049101	0.081877	FALSE	nonsig	542	*	Intron (ENST00000282470.11/8404, intron 1 of 10)	8404	SPARCL1	7804
chr13	48772182	48772653	*	472	4.00479	3.54172	4.35478	-0.813063	0.0491038	0.081881	FALSE	nonsig	472	*	Distal Intergenic	57105	CYSLTR2	118253
chr19	9914109	9915105	*	997	8.0814	7.90113	8.24162	-0.34049	0.0491088	0.0818887	FALSE	nonsig	997	*	Promoter (<=1kb)	93145	OLFM2	-273
chr11	41457419	41457804	*	386	4.06092	4.412	3.59596	0.816036	0.0491092	0.0818889	FALSE	nonsig	386	*	Promoter (1-2kb)	57689	LRRC4C	1832
chr19	38869211	38870456	*	1246	8.28208	8.16387	8.39134	-0.227471	0.0491107	0.0818907	FALSE	nonsig	1246	*	Promoter (<=1kb)	126432	RINL	0
chr1	201385422	201385926	*	505	5.07099	4.75148	5.33242	-0.580939	0.0491207	0.0819068	FALSE	nonsig	505	*	Promoter (<=1kb)	3898	LAD1	0
chr14	50717779	50718197	*	419	4.05359	3.61113	4.39173	-0.780596	0.049123	0.08191	FALSE	nonsig	419	*	Distal Intergenic	51199	NIN	8217
chr9	73923651	73924088	*	438	4.83413	4.50124	5.10442	-0.603179	0.0491237	0.0819104	FALSE	nonsig	438	*	Distal Intergenic	105376085	LOC105376085	350036
chr7	13282373	13282838	*	466	4.20972	3.78943	4.53479	-0.745368	0.0491276	0.0819164	FALSE	nonsig	466	*	Intron (ENST00000639998.1/107986770, intron 4 of 7)	107986770	LOC107986770	180876
chr7	108328178	108328956	*	779	4.34762	3.94599	4.66145	-0.715452	0.0491299	0.0819196	FALSE	nonsig	779	*	Promoter (<=1kb)	4897	NRCAM	0
chr8	5470308	5470561	*	254	2.27393	1.30116	2.8497	-1.54854	0.0491313	0.0819212	FALSE	nonsig	254	*	Distal Intergenic	124902045	LOC124902045	199516
chr6	161150311	161150776	*	466	4.03033	3.5782	4.37406	-0.795864	0.0491323	0.0819223	FALSE	nonsig	466	*	Promoter (1-2kb)	56895	AGPAT4	-1022
chr1	18645251	18645464	*	214	3.52845	2.96273	3.93377	-0.971043	0.0491364	0.0819285	FALSE	nonsig	214	*	Intron (ENST00000420770.7/5081, intron 4 of 8)	5081	PAX7	12481
chr12	94263896	94264643	*	748	4.81458	4.47964	5.08622	-0.606576	0.0491374	0.0819295	FALSE	nonsig	748	*	Promoter (<=1kb)	10154	PLXNC1	-488
chr3	183184440	183185042	*	603	4.76991	4.43552	5.04119	-0.605671	0.0491416	0.081936	FALSE	nonsig	603	*	Intron (ENST00000328913.8/23101, intron 27 of 29)	23101	MCF2L2	-4127
chr15	62618367	62619319	*	953	5.13962	4.82891	5.39513	-0.566223	0.0491477	0.0819456	FALSE	nonsig	953	*	5' UTR	197003	MGC15885	25862
chr15	76065554	76066500	*	947	4.57536	4.21526	4.86329	-0.648033	0.049149	0.081947	TRUE	nonsig	947	*	Intron (ENST00000484722.6/123591, intron 1 of 10)	123591	TMEM266	5569
chr2	29726160	29726672	*	513	4.22387	3.79874	4.55182	-0.753083	0.0491513	0.0819502	FALSE	nonsig	513	*	Intron (ENST00000389048.8/238, intron 1 of 28)	238	ALK	-8460
chr15	33620949	33621318	*	370	3.56967	3.03727	3.95769	-0.920423	0.0491528	0.0819521	FALSE	nonsig	370	*	Intron (ENST00000415757.7/6263, intron 19 of 102)	6263	RYR3	-7190
chr12	52036611	52037158	*	548	7.0101	6.84973	7.15442	-0.304694	0.0491536	0.0819527	FALSE	nonsig	548	*	Promoter (<=1kb)	3164	NR4A1	-19
chr9	13644778	13645576	*	799	4.1363	3.70452	4.46819	-0.763672	0.0491539	0.0819527	FALSE	nonsig	799	*	Intron (ENST00000664438.1/124902326, intron 2 of 2)	401492	LINC01235	-156653
chr19	44770568	44770943	*	376	4.95476	4.62904	5.22032	-0.591276	0.0491556	0.0819546	FALSE	nonsig	376	*	Distal Intergenic	23624	CBLC	-6926
chr20	23514402	23515481	*	1080	5.03278	4.71373	5.2939	-0.580163	0.0491558	0.0819546	FALSE	nonsig	1080	*	Intron (ENST00000619495.1/ENST00000619495.1, intron 1 of 1)	164380	CST13P	-3665
chr1	202795980	202797024	*	1045	5.12546	5.37628	4.82167	0.554609	0.0491578	0.0819574	TRUE	nonsig	1045	*	Exon (ENST00000444461.1/ENST00000444461.1, exon 1 of 1)	10765	KDM5B	9727
chr9	117706486	117706765	*	280	3.15422	2.52922	3.58887	-1.05965	0.0491592	0.0819591	FALSE	nonsig	280	*	Promoter (1-2kb)	7099	TLR4	-1432
chr18	9743622	9743919	*	298	3.72365	4.10975	3.19489	0.914859	0.0491597	0.0819593	FALSE	nonsig	298	*	Intron (ENST00000578734.5/11031, intron 1 of 5)	11031	RAB31	-31368
chr18	55860595	55860788	*	194	3.4654	2.8835	3.87891	-0.995406	0.0491642	0.0819656	FALSE	nonsig	194	*	Distal Intergenic	105372131	LOC105372131	-3172
chr18	46373067	46373893	*	827	5.19844	4.90951	5.43905	-0.529544	0.0491643	0.0819656	FALSE	nonsig	827	*	Intron (ENST00000593230.5/494470, intron 1 of 4)	494470	ARK2C	38843
chr10	120776027	120776603	*	577	3.66381	3.15149	4.04111	-0.889619	0.0491671	0.0819698	FALSE	nonsig	577	*	Intron (ENST00000659883.1/105378516, intron 2 of 6)	283089	WDR11-DT	16922
chr13	46844075	46844858	*	784	4.73579	4.39862	5.0089	-0.610285	0.0491723	0.0819778	FALSE	nonsig	784	*	Intron (ENST00000542664.4/3356, intron 3 of 3)	100874082	HTR2A-AS1	-7285
chr8	64930797	64931680	*	884	5.01312	5.28338	4.68028	0.603093	0.0491765	0.0819842	FALSE	nonsig	884	*	Distal Intergenic	105375878	LOC105375878	-113224
chr5	45639137	45639430	*	294	4.8138	4.46362	5.09536	-0.631741	0.0491781	0.0819856	FALSE	nonsig	294	*	Intron (ENST00000303230.6/348980, intron 2 of 7)	348980	HCN1	5831
chr4	53981659	53981986	*	328	3.67094	3.13677	4.05989	-0.923122	0.0491783	0.0819856	FALSE	nonsig	328	*	Intron (ENST00000507166.5/5156, intron 12 of 23)	402176	RPL21P44	5072
chr10	51364490	51365479	*	990	5.32078	5.04562	5.55176	-0.506143	0.0491785	0.0819856	FALSE	nonsig	990	*	Intron (ENST00000401604.8/5592, intron 2 of 17)	693190	MIR605	64917
chr1	95742758	95743258	*	501	4.4756	4.78555	4.08031	0.70524	0.0491819	0.0819906	FALSE	nonsig	501	*	Exon (ENST00000603401.1/ENST00000603401.1, exon 1 of 2)	101928219	LOC101928219	-30989
chr1	246923652	246924138	*	487	4.33449	3.9374	4.64554	-0.708142	0.0491838	0.0819932	FALSE	nonsig	487	*	Intron (ENST00000366508.5/25909, intron 1 of 35)	25909	AHCTF1	7225
chr16	73671006	73671799	*	794	5.46178	5.19249	5.68862	-0.496126	0.0491888	0.0820009	TRUE	nonsig	794	*	Intron (ENST00000641206.2/463, intron 2 of 17)	105371342	LOC105371342	-140761
chr8	64712081	64712430	*	350	3.43572	2.85328	3.84949	-0.996203	0.0491904	0.082003	FALSE	nonsig	350	*	Intron (ENST00000310193.4/9420, intron 1 of 5)	9420	CYP7B1	86307
chr1	223695259	223695462	*	204	3.80063	3.31468	4.16349	-0.848808	0.0491913	0.0820038	FALSE	nonsig	204	*	Distal Intergenic	824	CAPN2	-6131
chr1	97778766	97778974	*	209	3.71127	3.21719	4.07862	-0.861429	0.0491937	0.0820072	FALSE	nonsig	209	*	Intron (ENST00000370192.8/1806, intron 3 of 22)	100873933	DPYD-AS2	-17947
chr4	167738939	167739287	*	349	3.48733	2.94113	3.88259	-0.941455	0.0491962	0.0820108	FALSE	nonsig	349	*	Distal Intergenic	11199	ANXA10	-353250
chr14	67749575	67750130	*	556	3.2925	2.70048	3.71105	-1.01057	0.0491989	0.0820147	FALSE	nonsig	556	*	Intron (ENST00000394455.6/23503, intron 13 of 14)	23503	ZFYVE26	6291
chr4	147118481	147118821	*	341	3.87182	3.39665	4.22866	-0.832007	0.0492039	0.0820223	FALSE	nonsig	341	*	Intron (ENST00000667105.1/105377476, intron 3 of 3)	105377476	LOC105377476	57757
chr22	37171688	37172027	*	340	4.12856	3.69436	4.46186	-0.767499	0.0492077	0.0820281	FALSE	nonsig	340	*	Intron (ENST00000419128.1/ENST00000419128.1, intron 1 of 1)	3560	IL2RB	3027
chr1	107677962	107678157	*	196	3.05012	2.39015	3.50125	-1.1111	0.0492087	0.0820291	FALSE	nonsig	196	*	Promoter (<=1kb)	10451	VAV3	0
chr5	26825793	26826103	*	311	4.38086	3.97558	4.6969	-0.721314	0.0492116	0.0820333	FALSE	nonsig	311	*	Distal Intergenic	1007	CDH9	64730
chr17	32909811	32910441	*	631	5.50718	5.24292	5.73044	-0.487524	0.0492182	0.0820437	FALSE	nonsig	631	*	Distal Intergenic	124188214	H2BN1	14378
chr1	23475271	23475636	*	366	4.18162	3.73459	4.52241	-0.787824	0.0492203	0.0820464	FALSE	nonsig	366	*	Intron (ENST00000336689.8/55616, intron 1 of 24)	55616	ASAP3	4543
chr9	95183154	95183646	*	493	4.19351	3.78139	4.51368	-0.73229	0.0492206	0.0820464	FALSE	nonsig	493	*	Intron (ENST00000289081.8/2176, intron 4 of 14)	2176	FANCC	-33121
chr12	128166	128765	*	600	4.5271	4.1453	4.82871	-0.683415	0.0492228	0.082049	FALSE	nonsig	600	*	Intron (ENST00000538872.6/440073, intron 3 of 13)	105369593	IQSEC3-AS2	-16316
chr4	94406629	94407269	*	641	4.67044	4.31714	4.95401	-0.636875	0.0492229	0.082049	TRUE	nonsig	641	*	Distal Intergenic	10611	PDLIM5	-44588
chr6	22347860	22348078	*	219	3.3864	2.80536	3.79947	-0.994108	0.0492255	0.0820527	FALSE	nonsig	219	*	Promoter (1-2kb)	105374971	LOC105374971	-1164
chr2	238929848	238930142	*	295	3.51799	2.97217	3.91305	-0.940882	0.0492269	0.0820545	FALSE	nonsig	295	*	Distal Intergenic	401039	LINC01940	-3579
chr11	45751007	45752110	*	1104	7.22302	7.07424	7.35789	-0.283646	0.04923	0.0820589	FALSE	nonsig	1104	*	Promoter (<=1kb)	105376658	LINC02690	0
chr10	97999787	98000264	*	478	3.95644	3.50283	4.30102	-0.798187	0.0492304	0.082059	FALSE	nonsig	478	*	Intron (ENST00000370597.8/55118, intron 2 of 14)	55118	CRTAC1	11073
chr2	181566695	181566996	*	302	3.22796	2.56085	3.68238	-1.12153	0.0492313	0.0820599	FALSE	nonsig	302	*	Intron (ENST00000684145.1/375298, intron 3 of 11)	3676	ITGA4	43360
chr2	140744580	140744799	*	220	3.10473	2.44561	3.55547	-1.10986	0.0492371	0.082069	FALSE	nonsig	220	*	Intron (ENST00000389484.8/53353, intron 35 of 90)	102465692	MIR7157	-157895
chr12	128871052	128871298	*	247	3.52189	2.95798	3.92628	-0.968305	0.0492378	0.0820695	FALSE	nonsig	247	*	Intron (ENST00000441390.6/144423, intron 1 of 10)	144423	GLT1D1	6916
chr21	25805370	25805688	*	319	3.53476	2.94833	3.95053	-1.0022	0.0492437	0.0820788	FALSE	nonsig	319	*	Distal Intergenic	522	ATP5PF	-69697
chr10	52004453	52004893	*	441	4.35897	3.96137	4.67033	-0.708968	0.0492446	0.0820796	FALSE	nonsig	441	*	Intron (ENST00000401604.8/5592, intron 5 of 17)	5592	PRKG1	-41855
chr10	124986852	124987182	*	331	3.85003	3.36609	4.21178	-0.845688	0.0492458	0.082081	FALSE	nonsig	331	*	3' UTR	54764	ZRANB1	5441
chr7	129332526	129333070	*	545	4.13312	3.70883	4.46056	-0.751731	0.0492464	0.0820812	FALSE	nonsig	545	*	Intron (ENST00000325006.8/23382, intron 1 of 16)	23382	AHCYL2	-18433
chr6	15199954	15200491	*	538	4.74852	4.40138	5.02812	-0.626741	0.049247	0.0820812	FALSE	nonsig	538	*	Distal Intergenic	118597839	JARID2-DT	44509
chr10	35726474	35727067	*	594	3.7476	3.25907	4.11189	-0.852825	0.0492471	0.0820812	FALSE	nonsig	594	*	Distal Intergenic	102578074	PCAT5	-51235
chr10	47140645	47141245	*	601	4.37401	3.97927	4.68361	-0.70434	0.0492505	0.0820863	FALSE	nonsig	601	*	Distal Intergenic	105378291	LOC105378291	-66200
chr10	86205713	86206607	*	895	6.78768	6.94315	6.6134	0.329746	0.0492572	0.0820969	FALSE	nonsig	895	*	Exon (ENST00000327946.12/2894, exon 3 of 16)	442911	MIR346	58181
chr20	4636940	4637662	*	723	5.01632	4.70869	5.26974	-0.561048	0.0492608	0.0821021	FALSE	nonsig	723	*	Intron (ENST00000652447.1/ENST00000652447.1, intron 1 of 1)	5621	PRNP	-48688
chr12	88546716	88546992	*	277	3.25193	2.65342	3.6737	-1.02028	0.0492611	0.0821021	FALSE	nonsig	277	*	Intron (ENST00000644744.1/4254, intron 1 of 9)	4254	KITLG	-11954
chr2	166179316	166179687	*	372	3.95768	3.50625	4.30102	-0.794772	0.0492637	0.0821057	FALSE	nonsig	372	*	Intron (ENST00000651574.1/101929680, intron 10 of 18)	101929680	SCN1A-AS1	-5339
chr14	104246566	104248527	*	1962	6.44732	6.26326	6.61054	-0.347284	0.0492686	0.0821132	FALSE	nonsig	1962	*	Intron (ENST00000553757.1/145195, intron 1 of 2)	145195	LINC02691	22911
chr5	38100313	38100997	*	685	4.57812	4.21928	4.86525	-0.645976	0.0492689	0.0821132	FALSE	nonsig	685	*	Intron (ENST00000669619.1/105374731, intron 3 of 3)	101929745	LINC02119	-47483
chr12	79356155	79356533	*	379	4.2369	3.82562	4.55657	-0.730946	0.0492695	0.0821135	FALSE	nonsig	379	*	Intron (ENST00000393240.7/6857, intron 10 of 11)	100302136	MIR1252	-62724
chr20	16803878	16804456	*	579	6.23164	6.01317	6.42133	-0.408159	0.0492706	0.0821147	FALSE	nonsig	579	*	Distal Intergenic	56914	OTOR	54518
chr2	39301379	39301590	*	212	2.77283	2.04881	3.25267	-1.20386	0.049271	0.0821149	FALSE	nonsig	212	*	Promoter (1-2kb)	8491	MAP4K3	-1534
chr16	59249056	59249338	*	283	3.36655	3.80859	2.72602	1.08257	0.0492726	0.0821168	FALSE	nonsig	283	*	Distal Intergenic	105371296	LOC105371296	-368705
chr5	59503138	59503745	*	608	4.72436	4.37643	5.00447	-0.628035	0.0492744	0.0821192	FALSE	nonsig	608	*	Intron (ENST00000507116.6/5144, intron 1 of 14)	5144	PDE4D	-72538
chr12	23259638	23260346	*	709	5.01237	4.6935	5.27337	-0.579864	0.0492794	0.0821269	FALSE	nonsig	709	*	Distal Intergenic	107984516	LINC02955	83990
chr1	101002635	101002854	*	220	3.83794	3.36259	4.19488	-0.83229	0.0492808	0.0821287	FALSE	nonsig	220	*	Intron (ENST00000370105.7/51611, intron 5 of 8)	148867	SLC30A7	7162
chr7	70040947	70041219	*	273	3.12965	2.49327	3.56973	-1.07646	0.0492819	0.0821295	FALSE	nonsig	273	*	Intron (ENST00000644939.1/26053, intron 2 of 18)	26053	AUTS2	73483
chr1	92277207	92277558	*	352	3.57751	3.9875	3.0026	0.984905	0.0492821	0.0821295	FALSE	nonsig	352	*	Intron (ENST00000370360.8/11146, intron 7 of 18)	11146	GLMN	-5555
chr12	43694857	43695493	*	637	4.4012	4.00963	4.70886	-0.699237	0.0492825	0.0821297	FALSE	nonsig	637	*	Distal Intergenic	83448	PUS7L	63265
chr6	6161146	6162120	*	975	5.58253	5.32298	5.80243	-0.479449	0.0492832	0.0821298	FALSE	nonsig	975	*	Intron (ENST00000264870.8/2162, intron 13 of 14)	100847034	MIR5683	-7214
chr14	74896528	74897704	*	1177	5.36014	5.07892	5.59538	-0.51646	0.0492834	0.0821298	TRUE	nonsig	1177	*	Intron (ENST00000554612.5/1743, intron 7 of 11)	1743	DLST	7459
chr9	22244249	22244986	*	738	5.53869	5.27711	5.76005	-0.482946	0.0492856	0.0821329	TRUE	nonsig	738	*	Distal Intergenic	100048912	CDKN2B-AS1	125281
chr10	56305057	56305334	*	278	2.82893	2.11935	3.30246	-1.18311	0.0492886	0.0821374	TRUE	nonsig	278	*	Distal Intergenic	11130	ZWINT	54397
chr9	90033522	90033738	*	217	3.16427	3.61098	2.51381	1.09717	0.0492891	0.0821375	FALSE	nonsig	217	*	Intron (ENST00000426593.1/286370, intron 2 of 3)	286370	MIR4290HG	7761
chr6	57649182	57649816	*	635	3.77359	3.2879	4.1363	-0.848401	0.04929	0.0821385	FALSE	nonsig	635	*	Distal Intergenic	5558	PRIM2	116771
chr4	78447671	78447899	*	229	3.16047	2.53863	3.5936	-1.05498	0.0492922	0.0821412	FALSE	nonsig	229	*	Intron (ENST00000684159.1/80144, intron 43 of 44)	80144	FRAS1	28633
chr2	127128430	127128792	*	363	4.07929	4.42228	3.62845	0.793828	0.0492924	0.0821412	FALSE	nonsig	363	*	Distal Intergenic	274	BIN1	-21142
chr16	88726211	88726440	*	230	3.8267	3.34807	4.18549	-0.837422	0.0492974	0.0821489	FALSE	nonsig	230	*	Promoter (<=1kb)	9780	PIEZO1	0
chr17	28047719	28048212	*	494	3.38053	2.81641	3.78503	-0.968623	0.0492984	0.0821499	FALSE	nonsig	494	*	3' UTR	51701	NLK	4689
chr12	132872137	132873286	*	1150	4.90693	4.59108	5.16589	-0.574802	0.0493005	0.0821525	TRUE	nonsig	1150	*	5' UTR	55743	CHFR	9731
chr16	13463524	13464011	*	488	4.19912	3.78802	4.51868	-0.730659	0.0493007	0.0821525	FALSE	nonsig	488	*	Intron (ENST00000653029.1/729993, intron 2 of 4)	729993	SHISA9	114795
chr4	86914858	86915130	*	273	3.04767	2.39332	3.49619	-1.10287	0.0493035	0.0821565	FALSE	nonsig	273	*	Intron (ENST00000473559.5/132989, intron 4 of 6)	132989	C4orf36	19412
chr15	30928915	30929335	*	421	4.47394	4.07998	4.78306	-0.703081	0.0493042	0.0821571	FALSE	nonsig	421	*	3' UTR	22909	FAN1	4431
chr1	112044627	112045187	*	561	4.1051	3.65525	4.44753	-0.792279	0.0493048	0.0821573	FALSE	nonsig	561	*	Distal Intergenic	643355	LINC01750	54091
chr12	97224181	97224418	*	238	3.411	2.82673	3.82569	-0.998953	0.0493053	0.0821573	FALSE	nonsig	238	*	Distal Intergenic	105369929	LINC02409	51791
chr12	93292711	93293221	*	511	4.62338	4.25887	4.91412	-0.655248	0.0493055	0.0821573	FALSE	nonsig	511	*	Distal Intergenic	124900325	LOC124900325	26694
chr1	37353761	37354274	*	514	3.936	3.47446	4.28513	-0.810668	0.0493115	0.0821667	TRUE	nonsig	514	*	Intron (ENST00000668045.1/107984942, intron 1 of 1)	107984942	LOC107984942	120112
chr20	39552218	39552759	*	542	3.93987	3.45935	4.29971	-0.840359	0.0493187	0.082178	TRUE	nonsig	542	*	Distal Intergenic	102724950	LOC102724950	110793
chr2	41483298	41484394	*	1097	5.67258	5.42797	5.88167	-0.453699	0.0493211	0.0821815	TRUE	nonsig	1097	*	Distal Intergenic	388942	LINC01913	-375761
chr4	109380871	109381517	*	647	4.14554	3.72282	4.47206	-0.749247	0.0493222	0.0821827	FALSE	nonsig	647	*	Intron (ENST00000499713.6/ENST00000499713.6, intron 5 of 7)	100533182	SEC24B-AS1	51260
chr1	30740955	30742133	*	1179	5.50406	5.24818	5.72132	-0.473143	0.0493277	0.0821913	FALSE	nonsig	1179	*	Promoter (1-2kb)	100616164	MIR4420	-1723
chr16	78261903	78262513	*	611	4.38831	4.0006	4.69359	-0.692992	0.0493382	0.0822081	TRUE	nonsig	611	*	Intron (ENST00000627394.3/51741, intron 5 of 9)	102724047	WWOX-AS1	-19914
chr4	9784257	9784938	*	682	4.58587	4.20087	4.88946	-0.688591	0.0493475	0.082223	TRUE	nonsig	682	*	Promoter (2-3kb)	1816	DRD5	2623
chr15	90749875	90750626	*	752	4.99045	4.67757	5.24742	-0.569842	0.0493534	0.0822321	FALSE	nonsig	752	*	Promoter (<=1kb)	641	BLM	0
chr13	97306729	97306953	*	225	3.92093	4.28691	3.42934	0.857567	0.0493543	0.0822326	FALSE	nonsig	225	*	Intron (ENST00000397601.5/10150, intron 2 of 6)	101927385	LOC101927385	-11329
chr13	104802664	104802983	*	320	3.38942	2.80259	3.8054	-1.00281	0.0493544	0.0822326	FALSE	nonsig	320	*	Distal Intergenic	105370344	LOC105370344	-607833
chr16	1430528	1431344	*	817	5.82045	5.58892	6.01991	-0.430991	0.0493589	0.0822395	FALSE	nonsig	817	*	Promoter (<=1kb)	105371045	PERCC1	0
chr10	16699202	16700237	*	1036	6.7966	6.62558	6.94947	-0.323893	0.0493611	0.0822424	TRUE	nonsig	1036	*	Intron (ENST00000377921.7/6251, intron 6 of 7)	6251	RSU1	117146
chr5	2700797	2702105	*	1309	5.86477	5.63312	6.06432	-0.431197	0.0493647	0.0822477	FALSE	nonsig	1309	*	Distal Intergenic	101234261	LSINCT5	-10486
chr6	76643572	76643870	*	299	3.71828	3.20313	4.0971	-0.893971	0.049365	0.0822477	FALSE	nonsig	299	*	Distal Intergenic	105377860	LINC02540	-49751
chr6	40595569	40596000	*	432	4.29582	3.88981	4.6123	-0.722491	0.0493679	0.0822519	FALSE	nonsig	432	*	Distal Intergenic	57497	LRFN2	-8205
chr1	220642168	220642405	*	238	3.04119	3.54339	2.2643	1.27908	0.0493712	0.0822569	FALSE	nonsig	238	*	Intron (ENST00000366917.6/4139, intron 13 of 17)	4139	MARK1	-5557
chr8	53671853	53672141	*	289	3.45017	2.86118	3.86722	-1.00603	0.049377	0.0822658	FALSE	nonsig	289	*	Distal Intergenic	51606	ATP6V1H	67482
chr15	79981983	79982542	*	560	4.73208	4.39332	5.00624	-0.612921	0.0493826	0.0822745	FALSE	nonsig	560	*	Distal Intergenic	597	BCL2A1	-10787
chr1	65959967	65960160	*	194	3.37799	2.79249	3.79329	-1.0008	0.0493867	0.0822808	FALSE	nonsig	194	*	Intron (ENST00000329654.8/5142, intron 3 of 16)	5142	PDE4B	-32262
chr6	132257513	132258034	*	522	4.34807	3.9418	4.66471	-0.722915	0.0493901	0.0822858	FALSE	nonsig	522	*	Distal Intergenic	26002	MOXD1	67113
chr3	63015393	63016170	*	778	5.72561	5.49054	5.9277	-0.437152	0.0493957	0.0822942	FALSE	nonsig	778	*	Intron (ENST00000475886.5/285401, intron 4 of 6)	285401	LINC00698	64922
chr11	82083196	82083419	*	224	3.06869	2.40068	3.52352	-1.12284	0.0493962	0.0822942	FALSE	nonsig	224	*	Intron (ENST00000659248.1/101928989, intron 4 of 5)	101928989	MIR4300HG	54810
chr2	54610068	54610296	*	229	2.78391	2.05793	3.26461	-1.20669	0.0493963	0.0822942	FALSE	nonsig	229	*	Intron (ENST00000356805.9/6711, intron 3 of 35)	6711	SPTBN1	-42222
chr12	93861317	93861548	*	232	2.95847	3.44076	2.2288	1.21197	0.049398	0.0822964	FALSE	nonsig	232	*	Intron (ENST00000548483.5/8738, intron 2 of 2)	8738	CRADD	12657
chr19	5686526	5687385	*	860	9.27874	9.36171	9.19071	0.171004	0.0493987	0.0822971	FALSE	nonsig	860	*	Promoter (<=1kb)	374875	HSD11B1L	0
chr7	48959740	48960125	*	386	4.09203	3.64436	4.43319	-0.788833	0.0494011	0.0823	TRUE	nonsig	386	*	Distal Intergenic	168448	CDC14C	35193
chr9	80485267	80485582	*	316	3.43563	2.86879	3.84152	-0.972736	0.0494012	0.0823	FALSE	nonsig	316	*	Distal Intergenic	101927477	LINC01507	454688
chr15	73737339	73737793	*	455	4.80465	4.47633	5.07193	-0.595606	0.0494022	0.082301	FALSE	nonsig	455	*	Promoter (2-3kb)	388135	INSYN1	2822
chr10	69213683	69214032	*	350	3.45284	2.904	3.84947	-0.945473	0.0494079	0.0823098	FALSE	nonsig	350	*	Distal Intergenic	6832	SUPV3L1	5907
chr13	79140892	79141400	*	509	4.57417	4.21222	4.86329	-0.651064	0.0494111	0.0823146	FALSE	nonsig	509	*	Distal Intergenic	64062	RBM26	199812
chr6	139981473	139982433	*	961	5.69955	5.43894	5.92021	-0.481272	0.0494115	0.0823146	FALSE	nonsig	961	*	Intron (ENST00000456896.6/100507477, intron 1 of 3)	100507477	LINC02941	3114
chr3	78723273	78723543	*	271	3.3993	2.81589	3.81356	-0.99767	0.0494127	0.0823159	TRUE	nonsig	271	*	Intron (ENST00000464233.6/6091, intron 5 of 30)	6091	ROBO1	-8016
chr1	54559609	54560488	*	880	5.29055	5.01503	5.52179	-0.50676	0.0494163	0.0823213	FALSE	nonsig	880	*	Intron (ENST00000481208.5/26027, intron 1 of 14)	26027	ACOT11	11381
chr18	74950492	74951570	*	1079	4.8771	4.55242	5.14197	-0.589552	0.0494177	0.0823231	FALSE	nonsig	1079	*	Intron (ENST00000299687.10/55628, intron 8 of 8)	55628	ZNF407	73287
chr20	33916147	33917148	*	1002	4.55485	4.19499	4.84263	-0.647641	0.0494186	0.082324	TRUE	nonsig	1002	*	Distal Intergenic	101926888	RALY-AS1	75976
chr9	33452734	33453337	*	604	5.24229	4.95968	5.4785	-0.518819	0.0494259	0.0823354	FALSE	nonsig	604	*	Distal Intergenic	360	AQP3	-5138
chr10	84335434	84336077	*	644	4.82927	4.49138	5.10285	-0.611462	0.0494291	0.0823401	FALSE	nonsig	644	*	Intron (ENST00000359979.8/54462, intron 1 of 2)	54462	CCSER2	6771
chr12	59992978	59993205	*	228	3.2919	2.67699	3.72168	-1.04469	0.0494303	0.0823415	FALSE	nonsig	228	*	Distal Intergenic	100996696	LOC100996696	180876
chr15	34265472	34265913	*	442	3.60859	3.0576	4.00634	-0.948741	0.0494316	0.0823424	TRUE	nonsig	442	*	Intron (ENST00000354181.8/9990, intron 3 of 25)	9990	SLC12A6	-20132
chr5	61216715	61217964	*	1250	6.25845	6.06263	6.43084	-0.368208	0.0494316	0.0823424	FALSE	nonsig	1250	*	Intron (ENST00000506902.1/101928630, intron 3 of 3)	105378992	LINC02057	46965
chr1	174644095	174644453	*	359	3.98475	4.34625	3.50123	0.845019	0.0494341	0.082346	FALSE	nonsig	359	*	Intron (ENST00000251507.8/9910, intron 14 of 20)	9910	RABGAP1L	6717
chr19	14542719	14543261	*	543	4.53074	4.15652	4.8276	-0.67108	0.0494378	0.0823515	FALSE	nonsig	543	*	Promoter (2-3kb)	9524	TECR	-2463
chr6	149165992	149167302	*	1311	4.88512	4.56761	5.14521	-0.577603	0.049441	0.0823562	TRUE	nonsig	1311	*	Distal Intergenic	124901426	LOC124901426	25757
chr11	93560024	93560605	*	582	3.94926	3.47288	4.30679	-0.833911	0.0494482	0.0823675	FALSE	nonsig	582	*	Distal Intergenic	56935	SMCO4	-16633
chr1	229666338	229667273	*	936	5.14545	4.8492	5.39112	-0.541919	0.049451	0.0823716	FALSE	nonsig	936	*	Distal Intergenic	9816	URB2	15491
chr18	341615	341883	*	269	3.3522	2.74811	3.77671	-1.0286	0.0494545	0.0823768	FALSE	nonsig	269	*	Intron (ENST00000400256.5/81035, intron 5 of 9)	9984	THOC1	-73565
chr1	99361450	99361785	*	336	3.74547	3.25907	4.10858	-0.849511	0.049456	0.0823784	FALSE	nonsig	336	*	Distal Intergenic	9890	PLPPR4	62586
chr18	4639477	4639750	*	274	3.31355	2.71208	3.73677	-1.0247	0.0494562	0.0823784	TRUE	nonsig	274	*	Distal Intergenic	9229	DLGAP1	-184170
chr1	14142153	14143040	*	888	4.72722	4.38508	5.00358	-0.618501	0.0494568	0.0823788	FALSE	nonsig	888	*	Intron (ENST00000636564.1/23254, intron 1 of 2)	105376762	KAZN-AS1	208284
chr22	17412321	17413588	*	1268	5.98697	5.77277	6.17343	-0.40066	0.0494619	0.0823865	FALSE	nonsig	1268	*	Intron (ENST00000400585.7/27443, intron 1 of 18)	27443	CECR2	-14685
chr15	62817370	62817572	*	203	2.8919	2.19065	3.36174	-1.1711	0.0494698	0.0823991	FALSE	nonsig	203	*	Intron (ENST00000636159.2/83660, intron 52 of 58)	406965	MIR190A	-6385
chr12	70758336	70758572	*	237	3.1101	2.48307	3.54572	-1.06265	0.0494703	0.0823994	FALSE	nonsig	237	*	Intron (ENST00000283228.7/5801, intron 4 of 13)	5801	PTPRR	-3577
chr13	111845201	111847073	*	1873	6.93587	6.781	7.07572	-0.294727	0.0494731	0.0824032	TRUE	nonsig	1873	*	Distal Intergenic	101928616	LINC00354	-18063
chr14	55430039	55430362	*	324	3.11835	2.48307	3.55791	-1.07484	0.0494737	0.0824032	FALSE	nonsig	324	*	Intron (ENST00000247219.6/387332, intron 4 of 6)	387332	TBPL2	10254
chr4	188372657	188373215	*	559	5.68808	5.44042	5.89939	-0.458968	0.0494737	0.0824032	FALSE	nonsig	559	*	Distal Intergenic	401164	LINC01060	-27521
chr21	26553721	26554682	*	962	5.40273	5.13666	5.62729	-0.490626	0.0494759	0.0824061	FALSE	nonsig	962	*	Intron (ENST00000357401.3/100996571, intron 3 of 3)	116159	CYYR1	18494
chr16	67104078	67104530	*	453	4.6421	4.28492	4.92816	-0.643245	0.0494782	0.0824095	FALSE	nonsig	453	*	Distal Intergenic	80262	PHAF1	-5411
chr15	23086807	23087021	*	215	3.62251	3.09135	4.00988	-0.918536	0.0494833	0.0824165	FALSE	nonsig	215	*	Intron (ENST00000614283.1/ENST00000614283.1, intron 4 of 7)	114791	TUBGCP5	-47235
chr2	196604253	196604996	*	744	4.74182	4.39761	5.01952	-0.621904	0.0494834	0.0824165	FALSE	nonsig	744	*	Distal Intergenic	57520	HECW2	-10569
chr1	30125194	30125422	*	229	3.62707	3.09815	4.01325	-0.915099	0.0494836	0.0824165	FALSE	nonsig	229	*	Distal Intergenic	101929406	LINC01648	-87582
chr18	46275298	46275842	*	545	4.18319	3.7662	4.50629	-0.740082	0.0494859	0.0824197	FALSE	nonsig	545	*	Distal Intergenic	494470	ARK2C	-50967
chr3	141150041	141150658	*	618	5.03802	4.71725	5.30028	-0.583036	0.0494894	0.0824248	FALSE	nonsig	618	*	Distal Intergenic	92369	SPSB4	72595
chr10	78938319	78938705	*	387	4.03042	3.57363	4.37683	-0.803202	0.0494954	0.0824343	FALSE	nonsig	387	*	Distal Intergenic	283050	ZMIZ1-AS1	23689
chr2	199760733	199761186	*	454	3.85487	4.22017	3.36452	0.855645	0.0494964	0.0824353	FALSE	nonsig	454	*	3' UTR	348751	FTCDNL1	87784
chr22	49207465	49208449	*	985	6.39817	6.21172	6.56326	-0.351534	0.0494986	0.0824383	FALSE	nonsig	985	*	Distal Intergenic	105373085	NHIP	-154916
chr11	47354934	47355865	*	932	6.28531	6.07904	6.46575	-0.386707	0.0494991	0.0824385	FALSE	nonsig	932	*	Promoter (2-3kb)	4607	MYBPC3	-2232
chr10	17989042	17989542	*	501	4.26289	3.84907	4.58409	-0.735029	0.0495156	0.0824654	FALSE	nonsig	501	*	Intron (ENST00000539911.5/221074, intron 6 of 11)	100129213	SLC39A12-AS1	17728
chr12	79795016	79795277	*	262	2.62737	1.82998	3.13794	-1.30796	0.049518	0.0824689	FALSE	nonsig	262	*	Promoter (1-2kb)	4659	PPP1R12A	1513
chr9	104202610	104203426	*	817	4.43381	4.04294	4.74105	-0.698107	0.0495188	0.0824695	FALSE	nonsig	817	*	Distal Intergenic	105376194	LOC105376194	-66802
chr2	159197047	159197565	*	519	4.30378	3.90511	4.6158	-0.710686	0.0495209	0.0824724	FALSE	nonsig	519	*	Promoter (1-2kb)	85461	TANC1	-1453
chr19	18387237	18387472	*	236	3.45985	2.90165	3.86132	-0.959667	0.0495225	0.0824744	FALSE	nonsig	236	*	Promoter (<=1kb)	9518	GDF15	317
chr16	26740384	26740957	*	574	4.23448	3.81491	4.55912	-0.744217	0.0495242	0.0824761	FALSE	nonsig	574	*	Distal Intergenic	105371152	LINC02195	-144928
chr15	25684576	25685790	*	1215	7.04852	6.89543	7.1869	-0.291469	0.0495243	0.0824761	FALSE	nonsig	1215	*	Promoter (<=1kb)	57194	ATP10A	-7
chr5	123610865	123611518	*	654	4.31104	3.91494	4.62149	-0.706557	0.0495286	0.0824826	FALSE	nonsig	654	*	Intron (ENST00000345990.9/1456, intron 13 of 13)	1456	CSNK1G3	22440
chr21	42411392	42413466	*	2075	7.61672	7.49123	7.73216	-0.240926	0.0495335	0.0824902	FALSE	nonsig	2075	*	3' UTR	53347	UBASH3A	7475
chr8	30059380	30060194	*	815	4.899	4.57235	5.16517	-0.592822	0.0495438	0.0825068	FALSE	nonsig	815	*	Distal Intergenic	51669	SARAF	6859
chr14	32560071	32560638	*	568	5.44773	5.18284	5.67146	-0.488621	0.0495442	0.0825068	FALSE	nonsig	568	*	Intron (ENST00000280979.9/9472, intron 4 of 13)	9472	AKAP6	-56329
chr10	59855635	59856658	*	1024	4.63434	4.28416	4.91591	-0.631745	0.0495494	0.0825149	TRUE	nonsig	1024	*	Intron (ENST00000263102.7/8030, intron 1 of 8)	8030	CCDC6	-42907
chr3	186502128	186503474	*	1347	5.34377	5.07301	5.57167	-0.498659	0.0495518	0.0825182	TRUE	nonsig	1347	*	Distal Intergenic	253573	LINC02052	-8467
chr14	79892294	79892730	*	437	3.61862	3.1002	3.9992	-0.899003	0.0495526	0.0825188	FALSE	nonsig	437	*	Distal Intergenic	112267892	LOC112267892	81439
chr12	5882980	5883544	*	565	4.21219	3.79209	4.53714	-0.745048	0.0495541	0.0825208	FALSE	nonsig	565	*	Promoter (1-2kb)	57101	ANO2	-1174
chr16	88039020	88039237	*	218	3.41518	2.77843	3.85543	-1.077	0.0495645	0.0825374	FALSE	nonsig	218	*	Promoter (1-2kb)	54971	BANP	1747
chr20	33158878	33159148	*	271	3.11287	2.47628	3.55305	-1.07677	0.049565	0.0825376	FALSE	nonsig	271	*	Promoter (2-3kb)	140683	BPIFA2	-2620
chr3	68764607	68765021	*	415	3.71196	3.17866	4.10045	-0.921796	0.049567	0.0825404	FALSE	nonsig	415	*	Intron (ENST00000295569.12/151647, intron 3 of 5)	151647	TAFA4	167526
chr4	132395522	132395880	*	359	4.62571	4.92937	4.24063	0.68874	0.0495683	0.0825419	FALSE	nonsig	359	*	Distal Intergenic	105377428	LOC105377428	-49901
chr7	112427410	112428253	*	844	4.88573	4.56199	5.14997	-0.587978	0.0495698	0.0825432	FALSE	nonsig	844	*	Intron (ENST00000675578.1/3475, intron 1 of 12)	3475	IFRD1	4266
chr7	44136529	44137005	*	477	4.15707	3.7386	4.48105	-0.742449	0.0495698	0.0825432	TRUE	nonsig	477	*	Distal Intergenic	58498	MYL7	3396
chr2	106174165	106174755	*	591	4.57176	4.21526	4.85739	-0.642132	0.0495703	0.0825434	FALSE	nonsig	591	*	Intron (ENST00000283148.12/80146, intron 1 of 14)	80146	UXS1	-7686
chr3	107690292	107691045	*	754	5.14648	4.84586	5.39513	-0.549263	0.0495712	0.0825442	TRUE	nonsig	754	*	Intron (ENST00000415149.6/56987, intron 3 of 16)	56987	BBX	5736
chr4	171213391	171213829	*	439	3.19692	2.58321	3.62612	-1.04291	0.0495718	0.0825446	FALSE	nonsig	439	*	Distal Intergenic	102466953	MIR6082	27207
chr1	164755619	164756243	*	625	4.53442	4.16905	4.8257	-0.656654	0.0495725	0.0825451	FALSE	nonsig	625	*	Intron (ENST00000420696.7/5087, intron 2 of 8)	5087	PBX1	-16669
chr6	31307954	31308679	*	726	4.62744	4.26056	4.91969	-0.659123	0.0495768	0.0825517	FALSE	nonsig	726	*	Exon (ENST00000421191.1/ENST00000421191.1, exon 1 of 2)	105375015	LINC02571	-6312
chr1	33055041	33055868	*	828	6.42111	6.23577	6.58533	-0.349552	0.049579	0.0825546	FALSE	nonsig	828	*	Intron (ENST00000548559.1/204, intron 2 of 4)	204	AK2	-18037
chr14	78721181	78722629	*	1449	5.25311	4.9651	5.49309	-0.527987	0.0495816	0.0825585	TRUE	nonsig	1449	*	Intron (ENST00000634499.2/9369, intron 9 of 21)	105370589	LOC105370589	-11247
chr8	121593429	121594856	*	1428	5.65463	5.41403	5.86078	-0.446749	0.0495833	0.0825601	FALSE	nonsig	1428	*	Distal Intergenic	594842	HAS2-AS1	-44437
chr2	45691288	45691867	*	580	4.91367	4.5996	5.17145	-0.571847	0.0495835	0.0825601	FALSE	nonsig	580	*	Intron (ENST00000421201.1/5581, intron 2 of 2)	5581	PRKCE	-6105
chr1	117017148	117017735	*	588	4.27454	3.87598	4.58648	-0.710505	0.0495837	0.0825601	FALSE	nonsig	588	*	Exon (ENST00000256652.8/9398, exon 5 of 9)	101929099	CD101-AS1	14786
chr8	17683621	17684821	*	1201	5.11764	4.82161	5.36315	-0.541533	0.049585	0.0825615	TRUE	nonsig	1201	*	Promoter (1-2kb)	100422850	MIR548V	-1964
chr12	63801787	63802299	*	513	4.91046	4.59632	5.16827	-0.571949	0.0495903	0.0825697	TRUE	nonsig	513	*	Promoter (1-2kb)	10329	RXYLT1	-1406
chr17	34687848	34688404	*	557	4.41511	4.72152	4.02558	0.695939	0.0495932	0.0825738	TRUE	nonsig	557	*	Distal Intergenic	124842	TMEM132E	52055
chr17	44326874	44327231	*	358	7.84999	7.73131	7.95964	-0.228327	0.0495935	0.0825738	FALSE	nonsig	358	*	Promoter (1-2kb)	124904009	LOC124904009	1465
chr4	7731481	7731807	*	327	3.28176	2.68577	3.70228	-1.01651	0.049595	0.0825757	FALSE	nonsig	327	*	Promoter (2-3kb)	57537	SORCS2	-2473
chr12	46182050	46182439	*	390	3.72809	3.20674	4.11024	-0.903505	0.0496001	0.0825836	FALSE	nonsig	390	*	Distal Intergenic	81539	SLC38A1	15582
chr14	58362461	58363522	*	1062	5.47222	5.21137	5.69304	-0.481668	0.0496016	0.0825854	FALSE	nonsig	1062	*	Promoter (1-2kb)	5926	ARID4A	-1953
chr2	183665454	183666274	*	821	4.39579	4.00077	4.70557	-0.704801	0.0496024	0.0825861	FALSE	nonsig	821	*	Distal Intergenic	124906103	LOC124906103	486648
chr5	139846235	139846619	*	385	4.57257	4.21117	4.86133	-0.650152	0.0496037	0.0825877	TRUE	nonsig	385	*	Distal Intergenic	84249	PSD2	24345
chr9	85384863	85385378	*	516	4.80878	4.4663	5.08536	-0.619065	0.0496097	0.082597	FALSE	nonsig	516	*	Intron (ENST00000669133.1/105376121, intron 2 of 2)	105376121	LOC105376121	58546
chr14	87613924	87614187	*	264	3.35418	3.77581	2.75593	1.01987	0.049611	0.0825986	FALSE	nonsig	264	*	Distal Intergenic	105370610	LINC02296	-40902
chr5	115242156	115242445	*	290	2.71234	1.96024	3.20421	-1.24397	0.0496118	0.0825993	FALSE	nonsig	290	*	Intron (ENST00000419445.6/5229, intron 2 of 8)	5229	PGGT1B	-10372
chr20	42641594	42642829	*	1236	4.69447	4.35155	4.97133	-0.61978	0.0496145	0.0826026	FALSE	nonsig	1236	*	Intron (ENST00000356100.6/11122, intron 7 of 30)	101927159	LOC101927159	-42575
chr12	49315857	49316101	*	245	3.56462	3.0261	3.95587	-0.929773	0.0496146	0.0826026	FALSE	nonsig	245	*	Intron (ENST00000553259.1/101927267, intron 2 of 7)	10024	TROAP	-7135
chr14	51479613	51480312	*	700	4.61473	4.25308	4.90366	-0.650582	0.049615	0.0826028	FALSE	nonsig	700	*	Intron (ENST00000697566.1/105370496, intron 1 of 4)	122786	FRMD6	-8788
chr2	45298245	45298875	*	631	5.01329	4.70449	5.26752	-0.563031	0.049617	0.0826054	FALSE	nonsig	631	*	Intron (ENST00000427020.6/400952, intron 2 of 7)	400952	LINC01121	24510
chr2	174729689	174730620	*	932	5.91483	5.68814	6.1107	-0.422556	0.0496218	0.0826127	FALSE	nonsig	932	*	Exon (ENST00000442996.1/124906096, exon 3 of 4)	440926	H3P6	9781
chr6	27565883	27566722	*	840	4.9438	4.62013	5.208	-0.587863	0.0496226	0.0826135	TRUE	nonsig	840	*	Distal Intergenic	105375001	LOC105375001	92689
chr16	16093297	16093651	*	355	3.85862	3.35692	4.23016	-0.873233	0.0496244	0.0826159	TRUE	nonsig	355	*	Intron (ENST00000399408.7/4363, intron 19 of 31)	4363	ABCC1	-4341
chr18	58505630	58505942	*	313	3.69259	3.18263	4.06861	-0.885982	0.0496253	0.0826166	FALSE	nonsig	313	*	Intron (ENST00000361673.4/115701, intron 10 of 12)	115701	ALPK2	31177
chr7	24381668	24382354	*	687	5.92276	5.69516	6.1193	-0.424141	0.0496302	0.0826243	TRUE	nonsig	687	*	Intron (ENST00000662001.1/107986777, intron 1 of 1)	107986777	LOC107986777	62774
chr9	34602047	34602445	*	399	4.99162	4.67602	5.25042	-0.574401	0.0496343	0.0826305	TRUE	nonsig	399	*	Distal Intergenic	138716	RPP25L	9652
chr4	34486882	34487128	*	247	3.5689	3.03502	3.9577	-0.922684	0.049636	0.0826326	FALSE	nonsig	247	*	Distal Intergenic	105374394	LINC02484	-151531
chr6	108809019	108809287	*	269	3.02572	3.50145	2.31114	1.19031	0.049645	0.082647	FALSE	nonsig	269	*	Intron (ENST00000655744.1/ENST00000655744.1, intron 1 of 1)	84071	ARMC2	-39129
chr6	32785900	32786423	*	524	6.15209	5.94462	6.33344	-0.388824	0.0496486	0.0826524	FALSE	nonsig	524	*	Distal Intergenic	3120	HLA-DQB2	-22368
chr10	132972642	132973070	*	429	4.18813	3.76491	4.51494	-0.750028	0.0496507	0.0826552	FALSE	nonsig	429	*	Exon (ENST00000461291.2/399829, exon 2 of 3)	399829	LINC01168	7057
chr2	98459619	98459930	*	312	3.34803	2.77304	3.75805	-0.985008	0.0496515	0.0826559	FALSE	nonsig	312	*	Intron (ENST00000409016.8/3631, intron 1 of 25)	3631	INPP4A	14669
chr7	126699758	126700022	*	265	4.40283	4.01214	4.70994	-0.6978	0.0496524	0.0826568	FALSE	nonsig	265	*	Intron (ENST00000358373.8/2918, intron 7 of 10)	101928357	LOC101928357	166093
chr15	25581440	25581783	*	344	3.93389	3.47121	4.28367	-0.812456	0.0496597	0.0826683	FALSE	nonsig	344	*	Promoter (2-3kb)	105370737	LINC02250	-2627
chr1	167600175	167600728	*	554	5.3794	5.11149	5.60527	-0.493779	0.0496602	0.0826685	FALSE	nonsig	554	*	Distal Intergenic	92241	RCSD1	-29365
chr15	87590322	87591929	*	1608	5.78169	5.54457	5.98528	-0.440715	0.0496638	0.082674	FALSE	nonsig	1608	*	Intron (ENST00000665121.1/102724465, intron 1 of 4)	145978	LINC00052	13393
chr9	134895870	134896140	*	271	3.91277	3.4543	4.26015	-0.80585	0.0496673	0.0826792	FALSE	nonsig	271	*	Distal Intergenic	2220	FCN2	15058
chr16	20348778	20349053	*	276	3.10366	3.56258	2.4267	1.13588	0.0496686	0.0826807	FALSE	nonsig	276	*	Promoter (2-3kb)	7369	UMOD	2118
chr2	136000535	136001145	*	611	4.66549	4.31454	4.94755	-0.633007	0.0496705	0.0826831	FALSE	nonsig	611	*	Promoter (<=1kb)	101928243	DARS1-AS1	106
chr5	72281707	72281911	*	205	2.82632	2.09751	3.30824	-1.21073	0.0496734	0.0826873	FALSE	nonsig	205	*	Intron (ENST00000694990.1/23107, intron 5 of 11)	23107	MRPS27	6747
chr17	36823674	36824455	*	782	4.78679	4.45847	5.05407	-0.595603	0.0496753	0.0826899	FALSE	nonsig	782	*	Distal Intergenic	105371750	LOC105371750	101171
chr7	22488304	22489647	*	1344	6.84615	6.68356	6.99226	-0.308703	0.0496771	0.0826923	FALSE	nonsig	1344	*	Intron (ENST00000406890.6/256227, intron 4 of 4)	256227	STEAP1B	10530
chr5	74353592	74353926	*	335	3.96861	3.50104	4.32117	-0.820126	0.0496793	0.0826952	FALSE	nonsig	335	*	Intron (ENST00000663633.1/104310351, intron 2 of 2)	101929082	LINC01333	31091
chr11	77167335	77167904	*	570	4.85107	4.51758	5.12176	-0.604183	0.0496796	0.0826952	FALSE	nonsig	570	*	Promoter (1-2kb)	4647	MYO7A	1279
chr5	40409730	40411268	*	1539	6.24496	6.03241	6.43017	-0.397755	0.0496836	0.0827007	FALSE	nonsig	1539	*	Exon (ENST00000691408.1/ENST00000691408.1, exon 1 of 2)	105374736	LOC105374736	-96825
chr2	216294549	216294809	*	261	3.71977	3.18243	4.1104	-0.927967	0.0496836	0.0827007	FALSE	nonsig	261	*	Intron (ENST00000273067.5/57574, intron 1 of 3)	107985983	LOC107985983	-8516
chr15	88826267	88826481	*	215	3.40752	2.81628	3.82568	-1.0094	0.0496847	0.0827017	FALSE	nonsig	215	*	Intron (ENST00000560601.4/176, intron 1 of 18)	176	ACAN	22508
chr22	45638289	45639017	*	729	4.23198	3.8204	4.55183	-0.731427	0.049688	0.0827067	FALSE	nonsig	729	*	Distal Intergenic	100506737	LINC01589	-17431
chr3	74520999	74521293	*	295	4.27733	3.84033	4.61229	-0.771956	0.04969	0.0827094	FALSE	nonsig	295	*	5' UTR	5067	CNTN3	93366
chr2	207252651	207253253	*	603	6.33023	6.13739	6.50031	-0.362923	0.0496917	0.0827115	TRUE	nonsig	603	*	Promoter (<=1kb)	101927865	MYOSLID-AS1	999
chr6	162572046	162572528	*	483	3.84289	3.36805	4.19955	-0.831492	0.0496963	0.0827185	FALSE	nonsig	483	*	Intron (ENST00000366898.6/5071, intron 1 of 11)	105369171	LOC105369171	-16426
chr7	128608877	128609323	*	447	4.85282	4.52818	5.11766	-0.58948	0.049697	0.082719	FALSE	nonsig	447	*	Intron (ENST00000605862.6/402483, intron 7 of 21)	346653	GARIN1A	-62370
chr11	73688580	73689867	*	1288	5.00209	4.69643	5.25418	-0.557751	0.0496973	0.082719	TRUE	nonsig	1288	*	Intron (ENST00000336083.8/5870, intron 6 of 7)	58473	PLEKHB1	28271
chr6	134787131	134787730	*	600	4.72222	4.37514	5.00178	-0.62664	0.0496984	0.0827197	FALSE	nonsig	600	*	Distal Intergenic	101928277	LOC101928277	-79782
chr15	77889124	77889755	*	632	5.16752	4.87601	5.40992	-0.533907	0.0496985	0.0827197	FALSE	nonsig	632	*	Distal Intergenic	645752	GOLGA6FP	26046
chr2	236303981	236304383	*	403	3.61283	3.06014	4.01146	-0.951313	0.0497013	0.0827238	FALSE	nonsig	403	*	Distal Intergenic	79781	IQCA1	27673
chr1	13616331	13617216	*	886	4.68226	4.34152	4.9577	-0.616176	0.0497032	0.0827263	FALSE	nonsig	886	*	3' UTR	10630	PDPN	30851
chr13	23125259	23125452	*	194	3.42554	2.85814	3.83172	-0.973587	0.0497039	0.0827268	FALSE	nonsig	194	*	Distal Intergenic	100874144	LINC00362	45145
chr2	233228684	233229280	*	597	4.02373	3.58621	4.35897	-0.772758	0.0497053	0.0827286	TRUE	nonsig	597	*	Intron (ENST00000431917.5/55054, intron 2 of 5)	55054	ATG16L1	18633
chr12	105202111	105202726	*	616	3.97276	3.51774	4.31815	-0.800411	0.0497086	0.0827333	FALSE	nonsig	616	*	Intron (ENST00000547439.5/55198, intron 9 of 20)	55198	APPL2	5263
chr13	78536376	78536596	*	221	3.30458	2.69749	3.73055	-1.03306	0.04971	0.082735	FALSE	nonsig	221	*	Intron (ENST00000607862.5/100874222, intron 2 of 2)	100874222	OBI1-AS1	-41880
chr10	128573215	128574074	*	860	4.69719	4.97998	4.34512	0.634852	0.049711	0.0827361	FALSE	nonsig	860	*	Distal Intergenic	124902558	LOC124902558	-253001
chr3	54631660	54632180	*	521	3.48981	2.9409	3.88647	-0.945577	0.049716	0.0827438	FALSE	nonsig	521	*	Exon (ENST00000583516.1/790952, exon 4 of 4)	790952	ESRG	7677
chr16	15140790	15141405	*	616	4.68106	4.32573	4.96594	-0.640212	0.0497189	0.0827481	FALSE	nonsig	616	*	Intron (ENST00000540502.2/105369154, intron 1 of 30)	102465985	MIR6511B2	-6645
chr5	44503319	44503855	*	537	4.27497	4.60314	3.84947	0.753668	0.04972	0.0827492	FALSE	nonsig	537	*	Intron (ENST00000671607.1/102723839, intron 2 of 3)	102723839	LINC02224	6385
chr2	99819723	99820333	*	611	5.19072	4.90579	5.42855	-0.522761	0.0497208	0.08275	FALSE	nonsig	611	*	Intron (ENST00000409236.6/3899, intron 6 of 22)	3899	AFF3	186442
chr6	160378744	160380087	*	1344	5.77773	5.54797	5.97588	-0.42791	0.0497225	0.082752	FALSE	nonsig	1344	*	Intron (ENST00000275300.3/6581, intron 1 of 10)	124901453	LOC124901453	6847
chr9	89247358	89248363	*	1006	5.06718	4.76621	5.31608	-0.54987	0.0497229	0.082752	TRUE	nonsig	1006	*	Distal Intergenic	1164	CKS2	-62832
chr7	113608804	113609200	*	397	3.63901	3.12581	4.01679	-0.890974	0.0497232	0.082752	FALSE	nonsig	397	*	Distal Intergenic	124901813	LOC124901813	-113934
chr13	46120115	46120628	*	514	4.79057	4.4394	5.07277	-0.633367	0.049727	0.0827577	FALSE	nonsig	514	*	Exon (ENST00000659354.1/100509894, exon 4 of 4)	1361	CPB2	-15082
chr13	45688526	45688907	*	382	3.79622	3.30518	4.16189	-0.856711	0.0497281	0.0827589	TRUE	nonsig	382	*	Intron (ENST00000435067.3/103752581, intron 1 of 3)	103752581	LINC01055	12280
chr17	49901342	49901814	*	473	4.1079	3.67389	4.4411	-0.767215	0.0497303	0.082762	FALSE	nonsig	473	*	Distal Intergenic	255061	TAC4	-53273
chr16	65030544	65031179	*	636	4.04849	3.60636	4.38642	-0.780061	0.0497317	0.0827637	FALSE	nonsig	636	*	Intron (ENST00000394156.7/1009, intron 2 of 13)	1009	CDH11	28499
chr12	15019942	15020442	*	501	4.36612	3.94011	4.69459	-0.754479	0.0497347	0.082768	FALSE	nonsig	501	*	Distal Intergenic	101928340	LINC01489	18155
chr17	12580585	12581251	*	667	4.12304	3.69272	4.45407	-0.761351	0.0497372	0.0827716	FALSE	nonsig	667	*	Intron (ENST00000660226.2/284034, intron 2 of 3)	284034	LINC00670	-9384
chr2	118280492	118281084	*	593	4.02409	3.58483	4.36036	-0.775532	0.0497388	0.0827732	FALSE	nonsig	593	*	Distal Intergenic	100506797	THORLNC	-58242
chr12	90084927	90086185	*	1259	5.26763	4.99233	5.49872	-0.506398	0.0497389	0.0827732	FALSE	nonsig	1259	*	Intron (ENST00000651272.1/105369890, intron 5 of 6)	105369891	LINC02399	137234
chr4	144179189	144179655	*	467	3.96379	3.51289	4.30681	-0.793915	0.0497401	0.0827745	FALSE	nonsig	467	*	Intron (ENST00000641741.2/105377460, intron 11 of 12)	2993	GYPA	-38438
chr5	138917647	138918227	*	581	4.72129	4.38087	4.99652	-0.615647	0.0497421	0.0827773	FALSE	nonsig	581	*	3' UTR	1495	CTNNA1	-6303
chr6	120096634	120097054	*	421	3.77473	3.28231	4.14118	-0.858866	0.049743	0.082778	FALSE	nonsig	421	*	Distal Intergenic	100422951	MIR3144	81455
chr13	97577745	97577935	*	191	3.62261	3.03727	4.03783	-1.00057	0.0497438	0.0827787	FALSE	nonsig	191	*	Distal Intergenic	105370324	LOC105370324	100028
chr11	19352201	19352911	*	711	5.22087	4.93978	5.45602	-0.516235	0.0497459	0.0827816	FALSE	nonsig	711	*	Promoter (1-2kb)	89797	NAV2	1477
chr20	43442377	43442789	*	413	4.62712	4.27441	4.91031	-0.635899	0.0497497	0.0827874	FALSE	nonsig	413	*	Distal Intergenic	6431	SRSF6	-15104
chr10	91901516	91902848	*	1333	6.58852	6.40658	6.75007	-0.343498	0.0497502	0.0827875	FALSE	nonsig	1333	*	Distal Intergenic	143282	FGFBP3	6638
chr15	93138114	93138537	*	424	3.60008	3.04679	3.99902	-0.952226	0.0497522	0.0827903	FALSE	nonsig	424	*	Intron (ENST00000711606.1/101927025, intron 4 of 11)	101927025	LOC101927025	48711
chr11	98568116	98568372	*	257	3.77702	3.28582	4.14279	-0.856966	0.0497563	0.0827961	FALSE	nonsig	257	*	Distal Intergenic	53942	CNTN5	-452577
chr5	77829589	77830235	*	647	4.41153	3.98196	4.74211	-0.760156	0.0497564	0.0827961	FALSE	nonsig	647	*	Intron (ENST00000522370.1/6902, intron 1 of 3)	6902	TBCA	38545
chr5	148733700	148734031	*	332	5.29327	4.97705	5.55249	-0.575442	0.0497725	0.0828222	FALSE	nonsig	332	*	Distal Intergenic	3360	HTR4	-56465
chr18	23881702	23882198	*	497	5.21026	4.92612	5.44753	-0.521408	0.0497738	0.0828237	FALSE	nonsig	497	*	Promoter (2-3kb)	3909	LAMA3	-2575
chr5	54321330	54321639	*	310	3.58398	3.05782	3.96869	-0.910874	0.0497748	0.0828247	FALSE	nonsig	310	*	Promoter (<=1kb)	104355136	LINC01033	416
chr1	111804165	111804632	*	468	4.61349	4.24988	4.90365	-0.653773	0.0497781	0.0828295	FALSE	nonsig	468	*	Intron (ENST00000369697.5/3752, intron 1 of 5)	3752	KCND3	-21414
chr10	50808179	50808719	*	541	4.15251	3.73715	4.47464	-0.737491	0.0497792	0.0828308	FALSE	nonsig	541	*	Intron (ENST00000483649.1/653308, intron 5 of 6)	29974	A1CF	19742
chr22	21764170	21764802	*	633	3.80926	4.1867	3.29667	0.890023	0.0497813	0.0828336	FALSE	nonsig	633	*	3' UTR	5594	MAPK1	4626
chr16	24430350	24431388	*	1039	6.02007	5.79166	6.21721	-0.425544	0.0497936	0.0828535	FALSE	nonsig	1039	*	Distal Intergenic	105371143	LOC105371143	63789
chr5	163595364	163595780	*	417	3.60306	3.06886	3.99203	-0.923172	0.0497944	0.0828537	FALSE	nonsig	417	*	Distal Intergenic	27430	MAT2B	79541
chr7	147554503	147555725	*	1223	5.0093	4.70009	5.26379	-0.563704	0.0497945	0.0828537	TRUE	nonsig	1223	*	Intron (ENST00000361727.8/26047, intron 11 of 23)	26047	CNTNAP2	-83084
chr1	107327997	107328507	*	511	3.86635	3.38415	4.22713	-0.842974	0.0497974	0.0828578	TRUE	nonsig	511	*	Intron (ENST00000370073.6/22854, intron 3 of 7)	22854	NTNG1	67194
chr7	15514994	15515501	*	508	3.9488	3.48439	4.29956	-0.815168	0.0497988	0.0828596	FALSE	nonsig	508	*	Intron (ENST00000342526.8/392636, intron 3 of 12)	392636	AGMO	46514
chr1	15112126	15113196	*	1071	5.16472	4.87683	5.4046	-0.527776	0.0498078	0.0828736	FALSE	nonsig	1071	*	Exon (ENST00000636203.1/23254, exon 16 of 17)	200197	TMEM51-AS1	39262
chr12	15058273	15058668	*	396	3.39128	2.79994	3.8095	-1.00956	0.049808	0.0828736	TRUE	nonsig	396	*	Distal Intergenic	100874290	RERG-IT1	56030
chr8	128145301	128145790	*	490	3.90992	3.44907	4.25866	-0.809587	0.0498093	0.0828752	FALSE	nonsig	490	*	Intron (ENST00000651587.1/5820, intron 6 of 10)	100302281	MIR1208	-4326
chr14	103093652	103093913	*	262	4.09347	3.65055	4.43188	-0.781322	0.0498098	0.0828754	FALSE	nonsig	262	*	Promoter (<=1kb)	91828	EXOC3L4	-812
chr18	77784420	77786333	*	1914	6.43732	6.24944	6.60353	-0.354093	0.0498118	0.0828781	FALSE	nonsig	1914	*	Distal Intergenic	101927715	LINC01029	196382
chr7	139825599	139826393	*	795	5.36056	5.08004	5.59531	-0.515271	0.0498127	0.082879	FALSE	nonsig	795	*	Promoter (2-3kb)	6916	TBXAS1	-2854
chr15	46091998	46092188	*	191	3.93971	4.30892	3.44226	0.866654	0.0498132	0.0828792	FALSE	nonsig	191	*	Distal Intergenic	105370802	LOC105370802	212361
chr3	14266371	14267014	*	644	5.1524	4.85941	5.39581	-0.536398	0.0498139	0.0828797	FALSE	nonsig	644	*	Distal Intergenic	101927565	LINC01267	85554
chr18	13922241	13922987	*	747	4.42619	4.05226	4.72289	-0.670625	0.0498155	0.0828818	FALSE	nonsig	747	*	Distal Intergenic	4158	MC2R	-6534
chr15	60444305	60444768	*	464	4.01007	3.56593	4.34918	-0.783249	0.0498186	0.0828856	FALSE	nonsig	464	*	Promoter (1-2kb)	79664	ICE2	-1234
chr4	108973681	108974266	*	586	3.87205	3.38096	4.23775	-0.856792	0.0498188	0.0828856	TRUE	nonsig	586	*	Intron (ENST00000399132.6/84570, intron 8 of 37)	84570	COL25A1	-140989
chr13	102972914	102973622	*	709	4.5466	4.18162	4.83764	-0.656022	0.0498189	0.0828856	FALSE	nonsig	709	*	Distal Intergenic	6555	SLC10A2	92795
chr7	78079695	78080349	*	655	3.80295	3.32402	4.1619	-0.837878	0.0498213	0.0828885	FALSE	nonsig	655	*	Promoter (<=1kb)	9863	MAGI2	-722
chr8	99634340	99634569	*	230	2.88505	2.16184	3.36454	-1.2027	0.0498215	0.0828885	TRUE	nonsig	230	*	Intron (ENST00000683334.1/157680, intron 32 of 60)	157680	VPS13B	-86299
chr14	34423291	34423654	*	364	3.63877	3.1153	4.02206	-0.906759	0.0498227	0.0828899	FALSE	nonsig	364	*	Intron (ENST00000551935.5/102724945, intron 1 of 4)	171546	SPTSSA	38586
chr3	193780714	193781419	*	706	6.45692	6.27475	6.61865	-0.343902	0.0498241	0.0828916	FALSE	nonsig	706	*	Intron (ENST00000664530.1/ENST00000664530.1, intron 3 of 3)	105374282	LOC105374282	-8290
chr2	125022892	125023980	*	1089	4.09602	3.63719	4.4436	-0.806415	0.0498252	0.0828928	FALSE	nonsig	1089	*	Distal Intergenic	105373597	LINC01889	-686989
chr2	205366249	205367121	*	873	5.7295	5.48585	5.93788	-0.452024	0.0498283	0.0828974	FALSE	nonsig	873	*	Intron (ENST00000406610.7/117583, intron 18 of 22)	117583	PARD3B	18440
chr2	154698652	154699282	*	631	5.40503	5.13246	5.6342	-0.501745	0.0498301	0.0828998	FALSE	nonsig	631	*	Promoter (<=1kb)	3760	KCNJ3	0
chr10	7111447	7112148	*	702	4.65296	4.95227	4.27483	0.677444	0.0498307	0.0829	FALSE	nonsig	702	*	Intron (ENST00000715179.1/105376387, intron 1 of 3)	105376387	LOC105376387	6266
chr2	50335672	50337200	*	1529	5.35797	5.08633	5.58648	-0.500152	0.0498326	0.0829025	TRUE	nonsig	1529	*	Exon (ENST00000649515.1/ENST00000649515.1, exon 2 of 3)	9378	NRXN1	9632
chr22	49013961	49014560	*	600	5.07936	4.77331	5.3317	-0.558395	0.0498329	0.0829025	FALSE	nonsig	600	*	Distal Intergenic	105373085	NHIP	37509
chr8	121459579	121460094	*	516	4.92201	4.59705	5.18706	-0.590009	0.0498344	0.0829044	FALSE	nonsig	516	*	Distal Intergenic	594842	HAS2-AS1	-179199
chr2	20957424	20957759	*	336	3.96461	3.51266	4.30825	-0.795592	0.049837	0.0829081	FALSE	nonsig	336	*	Distal Intergenic	338	APOB	86203
chr8	81376026	81377379	*	1354	5.62	5.37183	5.83169	-0.45986	0.049839	0.0829108	TRUE	nonsig	1354	*	Distal Intergenic	5375	PMP2	70060
chr7	16734517	16735494	*	978	4.71685	4.36003	5.00269	-0.642657	0.0498448	0.0829198	FALSE	nonsig	978	*	Distal Intergenic	27075	TSPAN13	-18261
chr15	79684259	79684608	*	350	3.69825	3.1802	4.07863	-0.898432	0.0498469	0.0829223	FALSE	nonsig	350	*	Distal Intergenic	124903536	LOC124903536	148946
chr20	45826357	45827048	*	692	5.41911	5.15191	5.64446	-0.492555	0.0498471	0.0829223	FALSE	nonsig	692	*	Promoter (<=1kb)	7125	TNNC2	264
chrX	23633977	23634467	*	491	4.85989	4.53489	5.12496	-0.590077	0.0498491	0.0829251	FALSE	nonsig	491	*	Distal Intergenic	10549	PRDX4	-29795
chr3	96447381	96447928	*	548	4.43206	4.00135	4.76331	-0.761962	0.0498498	0.0829256	TRUE	nonsig	548	*	Distal Intergenic	102465864	MIR8060	87417
chr11	21320393	21320814	*	422	3.84113	3.31829	4.22408	-0.905789	0.0498528	0.0829299	FALSE	nonsig	422	*	Intron (ENST00000325319.9/4745, intron 13 of 18)	4745	NELL1	36656
chr17	73631025	73631340	*	316	4.02014	3.57409	4.36036	-0.786266	0.0498545	0.0829321	FALSE	nonsig	316	*	Intron (ENST00000392650.8/54549, intron 1 of 44)	54549	SDK2	13105
chr6	159616114	159616501	*	388	3.68709	3.18273	4.06007	-0.877339	0.0498568	0.0829354	FALSE	nonsig	388	*	Intron (ENST00000656085.1/ENST00000656085.1, intron 1 of 1)	105378085	LOC105378085	-26945
chr1	243899624	243900379	*	756	4.21955	3.80152	4.54327	-0.741745	0.0498659	0.0829499	FALSE	nonsig	756	*	Distal Intergenic	339529	LINC02774	-17023
chr20	50980966	50982108	*	1143	5.76348	5.52429	5.96859	-0.444296	0.0498664	0.08295	FALSE	nonsig	1143	*	Distal Intergenic	8813	DPM1	-21826
chr1	111360243	111360551	*	309	3.619	3.09794	4.001	-0.903057	0.0498677	0.0829517	FALSE	nonsig	309	*	Intron (ENST00000423668.1/105378904, intron 5 of 8)	105378904	LOC105378904	6858
chr12	98104420	98105029	*	610	4.16771	3.73742	4.49872	-0.761299	0.0498698	0.0829545	FALSE	nonsig	610	*	Distal Intergenic	100422924	MIR4303	-108972
chr12	19192582	19193131	*	550	3.77579	3.27059	4.14923	-0.878638	0.0498706	0.0829552	FALSE	nonsig	550	*	Intron (ENST00000706613.1/54477, intron 3 of 10)	54477	PLEKHA5	-12131
chr1	48009204	48009395	*	192	2.89897	2.18233	3.37559	-1.19326	0.0498762	0.0829638	FALSE	nonsig	192	*	Distal Intergenic	388630	TRABD2B	-11819
chr1	233135225	233135649	*	425	4.16461	3.73977	4.49238	-0.75261	0.0498793	0.0829678	FALSE	nonsig	425	*	Promoter (<=1kb)	80003	PCNX2	-37
chr18	1707600	1708241	*	642	4.49069	4.11722	4.7871	-0.66988	0.0498793	0.0829678	FALSE	nonsig	642	*	Intron (ENST00000661994.1/105371957, intron 3 of 4)	105371959	LOC105371959	-71946
chr16	65666859	65667268	*	410	4.10732	3.6857	4.43319	-0.747485	0.04988	0.0829683	FALSE	nonsig	410	*	Distal Intergenic	283867	LINC00922	-90514
chr2	24761946	24762160	*	215	3.61542	3.09103	3.9992	-0.908174	0.0498826	0.082972	FALSE	nonsig	215	*	Intron (ENST00000348332.8/8648, intron 21 of 22)	8648	NCOA1	-5611
chr13	50526351	50526807	*	457	4.2048	3.79076	4.52613	-0.735372	0.0498851	0.0829752	FALSE	nonsig	457	*	Promoter (<=1kb)	103689915	DLEU1-AS1	642
chr5	149423631	149424105	*	475	4.80645	4.45514	5.08875	-0.633607	0.0498853	0.0829752	FALSE	nonsig	475	*	Exon (ENST00000512096.5/728264, exon 4 of 4)	728264	CARMN	3103
chr13	54357341	54357562	*	222	3.28819	3.71995	2.66921	1.05074	0.049889	0.0829807	FALSE	nonsig	222	*	Distal Intergenic	100302187	MIR1297	-45293
chr2	66125816	66126170	*	355	3.84492	3.35701	4.20886	-0.85185	0.0498903	0.0829814	FALSE	nonsig	355	*	Intron (ENST00000652861.1/105369168, intron 3 of 4)	105369168	LINC02934	47358
chr18	3089804	3090065	*	262	3.293	2.6619	3.73056	-1.06866	0.0498904	0.0829814	TRUE	nonsig	262	*	Promoter (<=1kb)	8736	MYOM1	701
chr3	76582971	76583450	*	480	4.81996	4.49065	5.08789	-0.597243	0.0498905	0.0829814	FALSE	nonsig	480	*	Intron (ENST00000487694.7/6092, intron 2 of 26)	6092	ROBO2	271875
chr12	76143961	76145408	*	1448	6.30188	6.10188	6.47749	-0.375606	0.049893	0.0829848	FALSE	nonsig	1448	*	Distal Intergenic	4673	NAP1L1	-59226
chr4	165450801	165451090	*	290	3.56649	3.03502	3.95401	-0.918997	0.0498944	0.0829865	FALSE	nonsig	290	*	Intron (ENST00000513982.5/1363, intron 1 of 3)	1363	CPE	32575
chrX	8748969	8749303	*	335	4.41945	4.03648	4.72179	-0.685312	0.0498956	0.0829876	FALSE	nonsig	335	*	Distal Intergenic	3730	ANOS1	-16832
chr18	10440584	10441662	*	1079	6.0761	5.8617	6.26273	-0.401032	0.0498959	0.0829876	FALSE	nonsig	1079	*	Distal Intergenic	147495	APCDD1	-12973
chr17	8728452	8729180	*	729	4.98469	4.65986	5.24966	-0.589802	0.0498962	0.0829876	FALSE	nonsig	729	*	Distal Intergenic	146849	CCDC42	15607
chr1	143973911	143974248	*	338	3.6913	3.16627	4.07542	-0.909143	0.0499045	0.0830009	FALSE	nonsig	338	*	Promoter (<=1kb)	100996712	SRGAP2D	-839
chr7	71450604	71450850	*	247	2.93999	2.26686	3.39717	-1.13031	0.0499118	0.0830123	FALSE	nonsig	247	*	Intron (ENST00000333538.10/64409, intron 5 of 10)	100500836	MIR3914-1	-142834
chr4	129326505	129327075	*	571	4.22444	3.80437	4.54938	-0.745005	0.0499125	0.0830125	FALSE	nonsig	571	*	Distal Intergenic	105377417	LOC105377417	50429
chr19	45677027	45678214	*	1188	7.93944	7.81943	8.05022	-0.230791	0.0499131	0.0830125	FALSE	nonsig	1188	*	Promoter (<=1kb)	2696	GIPR	0
chr3	129605364	129606528	*	1165	7.33491	7.46378	7.19338	0.270405	0.0499131	0.0830125	FALSE	nonsig	1165	*	Promoter (<=1kb)	23129	PLXND1	148
chr6	114318089	114318763	*	675	3.875	3.40548	4.22865	-0.82317	0.0499138	0.0830131	FALSE	nonsig	675	*	Intron (ENST00000519104.5/101927768, intron 9 of 9)	222537	HS3ST5	24260
chr17	48618146	48619156	*	1011	6.88362	6.72376	7.02753	-0.30377	0.0499162	0.0830165	FALSE	nonsig	1011	*	Promoter (2-3kb)	3218	HOXB8	-2854
chr3	8050387	8051401	*	1015	4.72812	4.39147	5.00089	-0.609424	0.0499179	0.0830183	TRUE	nonsig	1015	*	Intron (ENST00000654635.1/101927394, intron 4 of 6)	101927394	LOC101927394	-34080
chr2	122825723	122826050	*	328	2.98522	2.3008	3.44753	-1.14674	0.0499181	0.0830183	FALSE	nonsig	328	*	Intron (ENST00000657880.1/105373595, intron 5 of 8)	105373595	LOC105373595	-48380
chr2	17600173	17601074	*	902	5.0997	4.80698	5.34294	-0.535957	0.0499222	0.0830246	FALSE	nonsig	902	*	Intron (ENST00000404666.6/7447, intron 2 of 3)	7447	VSNL1	59013
chr3	193452329	193452556	*	228	3.85055	3.36447	4.21348	-0.849007	0.0499252	0.0830289	FALSE	nonsig	228	*	Intron (ENST00000342695.9/84239, intron 17 of 29)	84239	ATP13A4	-9777
chr1	109300769	109301000	*	232	3.89061	4.25911	3.39445	0.864666	0.0499259	0.0830295	FALSE	nonsig	232	*	Intron (ENST00000357155.2/343263, intron 1 of 8)	343263	MYBPHL	-4416
chr12	121668818	121669258	*	441	5.46642	5.20358	5.68868	-0.485098	0.049929	0.083034	FALSE	nonsig	441	*	Promoter (<=1kb)	283385	MORN3	392
chr15	35709738	35710441	*	704	4.24633	3.84265	4.56141	-0.71876	0.0499304	0.0830358	FALSE	nonsig	704	*	Promoter (1-2kb)	100507466	DPH6-DT	-1350
chr10	107797822	107798450	*	629	4.94102	4.62466	5.20033	-0.575666	0.049931	0.083036	FALSE	nonsig	629	*	Intron (ENST00000630847.2/103695365, intron 5 of 5)	103695365	LINC01435	242249
chr3	159451091	159451823	*	733	4.67133	4.31352	4.95779	-0.64427	0.0499324	0.0830378	TRUE	nonsig	733	*	Intron (ENST00000639147.2/100505385, intron 3 of 3)	100500803	MIR3919	168445
chr2	7169798	7170109	*	312	3.72028	3.17192	4.11666	-0.944737	0.049933	0.0830382	FALSE	nonsig	312	*	Distal Intergenic	101929452	LOC101929452	-91882
chr5	169868961	169869483	*	523	5.02221	4.71359	5.2763	-0.562713	0.0499336	0.0830386	TRUE	nonsig	523	*	Intron (ENST00000520908.7/1794, intron 27 of 51)	1794	DOCK2	89390
chr11	19101696	19102253	*	558	4.23961	3.83082	4.55777	-0.726953	0.0499363	0.0830424	TRUE	nonsig	558	*	Distal Intergenic	54503	ZDHHC13	-14846
chr10	66723430	66724404	*	975	5.32222	5.04652	5.55359	-0.507069	0.0499367	0.0830424	FALSE	nonsig	975	*	Intron (ENST00000683963.1/29119, intron 8 of 16)	29119	CTNNA3	153866
chr1	29055170	29055445	*	276	3.96291	3.49794	4.314	-0.81606	0.0499438	0.0830536	FALSE	nonsig	276	*	Promoter (2-3kb)	2035	EPB41	2006
chr9	136291210	136292723	*	1514	6.01647	5.78984	6.21228	-0.422437	0.049946	0.0830565	FALSE	nonsig	1514	*	Exon (ENST00000638797.2/399693, exon 5 of 26)	399693	CCDC187	11347
chr7	141490593	141490953	*	361	4.47532	4.10203	4.7716	-0.669569	0.0499463	0.0830565	TRUE	nonsig	361	*	Distal Intergenic	105375538	AGK-DT	20870
chr6	87801644	87801846	*	203	3.27826	2.6885	3.69569	-1.00719	0.0499495	0.0830611	FALSE	nonsig	203	*	Distal Intergenic	124901528	LOC124901528	80729
chr18	79201930	79202356	*	427	4.04329	3.61106	4.37544	-0.764386	0.0499498	0.0830611	FALSE	nonsig	427	*	Intron (ENST00000586366.5/374868, intron 8 of 9)	374868	ATP9B	-4580
chr1	107195111	107195471	*	361	3.48026	2.87082	3.90738	-1.03656	0.0499503	0.0830612	FALSE	nonsig	361	*	Intron (ENST00000370073.6/22854, intron 2 of 7)	22854	NTNG1	46517
chr14	102418146	102418528	*	383	4.03007	3.54386	4.39307	-0.849213	0.0499513	0.0830623	FALSE	nonsig	383	*	Intron (ENST00000359520.12/9895, intron 5 of 19)	9895	TECPR2	-16311
chr12	87757605	87757845	*	241	2.89462	2.16164	3.37834	-1.21671	0.0499526	0.0830637	FALSE	nonsig	241	*	Distal Intergenic	400058	MKRN9P	25611
chr5	58804269	58804746	*	478	4.23427	3.80846	4.56262	-0.754161	0.0499531	0.083064	FALSE	nonsig	478	*	Intron (ENST00000282878.6/115827, intron 3 of 4)	115827	RAB3C	15990
chr12	14628820	14629076	*	257	3.6867	3.18477	4.05836	-0.87359	0.0499612	0.0830769	FALSE	nonsig	257	*	Intron (ENST00000261170.5/2984, intron 19 of 26)	123706531	GUCY2C-AS1	-36579
chr3	186948776	186950002	*	1227	5.27454	4.99482	5.50874	-0.513926	0.0499628	0.0830789	FALSE	nonsig	1227	*	5' UTR	6480	ST6GAL1	17424
chr1	33458671	33458874	*	204	4.20827	3.78782	4.53343	-0.745609	0.0499643	0.0830807	FALSE	nonsig	204	*	Distal Intergenic	7579	ZSCAN20	-13771
chr7	118084925	118085193	*	269	3.57522	3.04635	3.96138	-0.915024	0.0499649	0.0830811	FALSE	nonsig	269	*	Distal Intergenic	51691	LSM8	-98951
chr7	91423680	91424810	*	1131	4.94808	4.63989	5.20189	-0.561993	0.0499659	0.0830822	FALSE	nonsig	1131	*	Intron (ENST00000418395.1/105375392, intron 2 of 5)	105375392	LINC02932	-30746
chr5	42494462	42494669	*	208	3.64403	3.10397	4.03608	-0.932113	0.0499665	0.0830825	FALSE	nonsig	208	*	Intron (ENST00000230882.9/2690, intron 1 of 9)	2690	GHR	-19478
chr11	58923159	58923761	*	603	5.68474	5.44231	5.89224	-0.449928	0.0499677	0.0830838	FALSE	nonsig	603	*	Intron (ENST00000534674.5/92292, intron 1 of 2)	92292	GLYATL1	-3868
chr3	184986190	184987045	*	856	5.44033	4.97312	5.79268	-0.819558	0.0499688	0.083085	TRUE	nonsig	856	*	Intron (ENST00000287546.8/23355, intron 41 of 46)	23355	VPS8	3772
chr2	19787562	19788002	*	441	3.86482	3.3608	4.23761	-0.876816	0.049973	0.0830911	FALSE	nonsig	441	*	Distal Intergenic	105373461	LOC105373461	75847
chr21	40905060	40905486	*	427	3.63418	3.1153	4.01501	-0.899711	0.0499732	0.0830911	FALSE	nonsig	427	*	Distal Intergenic	1826	DSCAM	-57902
chr9	93509136	93509350	*	215	3.23845	3.6925	2.57215	1.12036	0.0499784	0.0830991	FALSE	nonsig	215	*	Intron (ENST00000277165.11/23196, intron 5 of 17)	23196	FAM120A	-20120
chr3	73288911	73289700	*	790	5.29452	5.02022	5.5249	-0.504683	0.0499792	0.0830998	FALSE	nonsig	790	*	Distal Intergenic	23024	PDZRN3	98446
chr5	34155294	34155567	*	274	2.71081	1.9697	3.198	-1.2283	0.0499832	0.0831058	FALSE	nonsig	274	*	Distal Intergenic	100534612	C1QTNF3-AMACR	-30766
chr1	49051421	49052434	*	1014	5.6881	5.44696	5.89464	-0.447689	0.0499917	0.0831194	FALSE	nonsig	1014	*	Intron (ENST00000456002.2/105378706, intron 2 of 3)	84871	AGBL4	-5707
chr12	105752002	105752374	*	373	4.10871	3.67829	4.43979	-0.761498	0.0499957	0.0831253	FALSE	nonsig	373	*	Distal Intergenic	101929110	CASC18	15260
chr4	113411409	113412459	*	1051	5.5842	5.33609	5.79583	-0.459732	0.0499968	0.0831266	FALSE	nonsig	1051	*	Distal Intergenic	287	ANK2	38050
chr3	106584210	106584496	*	287	3.35973	2.76247	3.78088	-1.0184	0.0499985	0.0831287	FALSE	nonsig	287	*	Distal Intergenic	101929485	LOC101929485	-26819
chr8	100938557	100938806	*	250	3.81702	3.34052	4.17461	-0.834087	0.0499995	0.0831299	FALSE	nonsig	250	*	Intron (ENST00000395958.6/7534, intron 2 of 5)	7534	YWHAZ	-3502
chr3	120047886	120048121	*	236	2.7975	2.06257	3.28205	-1.21947	0.0500001	0.0831302	TRUE	nonsig	236	*	Intron (ENST00000264235.13/2932, intron 1 of 10)	2932	GSK3B	-34671
chr14	59763003	59763567	*	565	4.26613	3.85571	4.58529	-0.729575	0.0500019	0.0831325	FALSE	nonsig	565	*	Intron (ENST00000267484.10/6252, intron 1 of 8)	6252	RTN1	-35290
chr18	39628305	39629315	*	1011	4.72656	4.38614	5.0018	-0.61566	0.050006	0.0831385	TRUE	nonsig	1011	*	Intron (ENST00000669399.1/647946, intron 1 of 3)	100126323	MIR924	-6130
chr3	35081702	35082089	*	388	3.75037	3.2609	4.11518	-0.854281	0.0500063	0.0831385	FALSE	nonsig	388	*	Distal Intergenic	102724048	LOC102724048	537721
chr11	12840846	12841291	*	446	4.51667	4.14712	4.81061	-0.663488	0.0500122	0.0831478	FALSE	nonsig	446	*	Intron (ENST00000527636.7/7003, intron 3 of 12)	7003	TEAD1	12725
chr6	38688475	38688997	*	523	4.59246	4.22417	4.8856	-0.661421	0.050014	0.0831501	FALSE	nonsig	523	*	Intron (ENST00000373365.5/2739, intron 1 of 5)	2739	GLO1	-5260
chr20	50546727	50547184	*	458	4.13522	3.7101	4.46316	-0.753058	0.0500188	0.0831574	FALSE	nonsig	458	*	Intron (ENST00000541713.5/5770, intron 1 of 8)	5770	PTPN1	36344
chr7	10191941	10192614	*	674	5.10986	4.80754	5.35968	-0.552135	0.0500201	0.0831589	FALSE	nonsig	674	*	Distal Intergenic	124901860	LOC124901860	-30183
chrX	99705683	99706374	*	692	5.43914	5.17639	5.66133	-0.484935	0.0500212	0.0831602	FALSE	nonsig	692	*	Distal Intergenic	57526	PCDH19	700141
chr5	14289950	14290298	*	349	3.59431	2.80008	4.10359	-1.30352	0.0500252	0.0831662	FALSE	nonsig	349	*	Promoter (<=1kb)	7204	TRIO	-679
chr3	111336629	111337002	*	374	3.33885	2.73694	3.76228	-1.02534	0.0500274	0.0831692	TRUE	nonsig	374	*	Intron (ENST00000460744.1/105374039, intron 1 of 4)	105374039	LOC105374039	43910
chr19	51097318	51097627	*	310	5.19264	4.88576	5.44556	-0.559807	0.0500284	0.0831702	FALSE	nonsig	310	*	3' UTR	90353	CTU1	10782
chr3	60220777	60221430	*	654	4.86707	4.53321	5.138	-0.604787	0.0500309	0.0831738	FALSE	nonsig	654	*	Intron (ENST00000492590.6/2272, intron 5 of 9)	2272	FHIT	-139937
chr19	38877429	38878422	*	994	5.18844	4.90215	5.42722	-0.525078	0.0500404	0.0831889	FALSE	nonsig	994	*	Promoter (<=1kb)	126432	RINL	0
chr4	16481160	16481500	*	341	3.41626	2.85035	3.82168	-0.971329	0.0500421	0.0831911	FALSE	nonsig	341	*	Intron (ENST00000512370.5/105374505, intron 2 of 2)	9079	LDB2	25727
chr5	16369770	16370244	*	475	4.00562	3.54647	4.35339	-0.806917	0.0500519	0.0832068	FALSE	nonsig	475	*	Distal Intergenic	101929505	LINC02150	69837
chr18	596326	597538	*	1213	7.50153	7.35976	7.63061	-0.270848	0.0500531	0.0832078	FALSE	nonsig	1213	*	Promoter (<=1kb)	27098	CLUL1	0
chr7	142445138	142445441	*	304	4.04152	4.38419	3.59123	0.792962	0.0500533	0.0832078	FALSE	nonsig	304	*	Distal Intergenic	207147	PRSS59P	-172903
chr5	39410987	39411657	*	671	4.71891	4.38172	4.99204	-0.610323	0.0500568	0.0832131	FALSE	nonsig	671	*	Promoter (2-3kb)	1601	DAB2	-2150
chr4	110181763	110182323	*	561	4.28213	4.60867	3.85937	0.749301	0.0500605	0.0832186	FALSE	nonsig	561	*	Intron (ENST00000302274.8/79071, intron 1 of 3)	79071	ELOVL6	16043
chr1	94063316	94063580	*	265	4.37777	3.98552	4.68585	-0.700332	0.0500636	0.0832231	FALSE	nonsig	265	*	Promoter (1-2kb)	24	ABCA4	-1877
chr4	110988737	110989411	*	675	4.57005	4.21242	4.8564	-0.643978	0.050065	0.0832248	FALSE	nonsig	675	*	Intron (ENST00000681682.1/ENST00000681682.1, intron 2 of 4)	100126354	MIR297	-128090
chr17	82228956	82229279	*	324	5.13466	4.83539	5.38238	-0.546993	0.0500704	0.0832331	FALSE	nonsig	324	*	Promoter (<=1kb)	9123	SLC16A3	0
chr15	29940226	29941134	*	909	4.60483	4.23647	4.89802	-0.661547	0.0500737	0.083238	FALSE	nonsig	909	*	Intron (ENST00000356107.11/7082, intron 2 of 28)	7082	TJP1	15160
chr4	180695684	180696117	*	434	4.8165	4.49212	5.08116	-0.589033	0.0500749	0.0832394	FALSE	nonsig	434	*	Distal Intergenic	124900820	LOC124900820	62921
chr8	102794699	102795794	*	1096	6.00423	5.78909	6.19141	-0.402317	0.0500808	0.0832486	FALSE	nonsig	1096	*	Distal Intergenic	401472	GASAL1	-9723
chr12	41858749	41859119	*	371	3.51852	2.97005	3.91496	-0.944913	0.0500823	0.0832504	FALSE	nonsig	371	*	Intron (ENST00000550874.1/ENST00000550874.1, intron 1 of 1)	101927038	LINC02400	94537
chr5	148981362	148981701	*	340	3.60788	3.07599	3.99563	-0.919635	0.0500831	0.0832511	FALSE	nonsig	340	*	Intron (ENST00000504690.5/79628, intron 17 of 19)	79628	SH3TC2	25211
chr3	42081646	42082317	*	672	3.72685	3.22748	4.09711	-0.86963	0.0500854	0.0832543	FALSE	nonsig	672	*	Intron (ENST00000673621.2/22906, intron 1 of 16)	22906	TRAK1	-4883
chr20	48631450	48631747	*	298	4.66201	4.29826	4.95227	-0.654009	0.0500876	0.0832573	FALSE	nonsig	298	*	Intron (ENST00000482556.5/57580, intron 17 of 21)	57580	PREX1	10991
chr1	164637818	164639012	*	1195	6.60379	6.42516	6.76271	-0.337547	0.0500886	0.0832584	FALSE	nonsig	1195	*	Intron (ENST00000420696.7/5087, intron 2 of 8)	5087	PBX1	6837
chr2	25321968	25322411	*	444	4.15658	3.73728	4.48106	-0.743771	0.0501038	0.0832831	FALSE	nonsig	444	*	Intron (ENST00000264709.7/1788, intron 1 of 22)	100302246	MIR1301	6310
chr15	90400790	90401159	*	370	4.59733	4.24126	4.88269	-0.641425	0.0501077	0.0832888	FALSE	nonsig	370	*	Intron (ENST00000268182.10/8826, intron 2 of 37)	8826	IQGAP1	12435
chr22	33401238	33401908	*	671	5.41368	5.12578	5.65358	-0.527798	0.0501102	0.0832924	FALSE	nonsig	671	*	Intron (ENST00000608642.6/9215, intron 6 of 11)	100616295	MIR4764	34761
chr5	31139290	31139554	*	265	3.11554	2.48966	3.5506	-1.06094	0.0501107	0.0832925	FALSE	nonsig	265	*	Intron (ENST00000692134.1/ENST00000692134.1, intron 3 of 3)	1004	CDH6	-54132
chr3	66731593	66731834	*	242	3.49062	2.95072	3.88259	-0.931872	0.0501132	0.0832956	FALSE	nonsig	242	*	Distal Intergenic	105377144	LOC105377144	92605
chr6	107256273	107256835	*	563	4.3588	3.9556	4.67358	-0.717971	0.0501133	0.0832956	FALSE	nonsig	563	*	Intron (ENST00000369037.9/57107, intron 3 of 7)	57107	PDSS2	-44114
chr11	80314877	80316191	*	1315	5.74979	5.50737	5.95728	-0.449913	0.0501156	0.0832989	TRUE	nonsig	1315	*	Distal Intergenic	101928944	LINC02720	446635
chr7	101442143	101442693	*	551	4.31186	3.89999	4.63189	-0.731904	0.0501171	0.0833006	FALSE	nonsig	551	*	Intron (ENST00000313669.12/136227, intron 2 of 12)	136227	COL26A1	79266
chr1	231941895	231942186	*	292	4.37009	3.97805	4.67805	-0.700006	0.0501192	0.0833036	FALSE	nonsig	292	*	Intron (ENST00000439617.8/27185, intron 9 of 12)	104472714	DISC1-IT1	16061
chr8	58078827	58079733	*	907	5.77478	5.52698	5.98618	-0.4592	0.0501202	0.0833046	TRUE	nonsig	907	*	Intron (ENST00000519262.6/90362, intron 3 of 3)	90362	FAM110B	8509
chr17	33543466	33543751	*	286	3.10903	2.47976	3.54572	-1.06596	0.0501224	0.0833076	FALSE	nonsig	286	*	Intron (ENST00000359872.6/40, intron 1 of 9)	112268206	LOC112268206	9356
chr2	229679662	229680131	*	470	4.61435	4.25796	4.89992	-0.64196	0.0501235	0.0833087	FALSE	nonsig	470	*	Intron (ENST00000341772.5/92737, intron 1 of 12)	92737	DNER	34424
chr9	38294356	38294854	*	499	4.19861	3.78668	4.51868	-0.73199	0.0501259	0.0833121	FALSE	nonsig	499	*	Distal Intergenic	107987065	LOC107987065	-65573
chr16	12366338	12366945	*	608	4.34174	3.94719	4.65124	-0.704048	0.0501282	0.0833154	FALSE	nonsig	608	*	Intron (ENST00000566228.6/92017, intron 16 of 20)	101927227	LOC101927227	5637
chr11	116096443	116096864	*	422	3.62386	3.05836	4.02907	-0.970708	0.0501292	0.0833163	FALSE	nonsig	422	*	Distal Intergenic	102724165	LINC02703	163586
chr6	158661787	158664061	*	2275	5.84187	5.61869	6.03511	-0.416423	0.0501297	0.0833166	FALSE	nonsig	2275	*	5' UTR	94120	SYTL3	11733
chr7	33400839	33401166	*	328	3.37547	2.81366	3.7788	-0.965143	0.0501397	0.0833326	TRUE	nonsig	328	*	Intron (ENST00000672717.1/27241, intron 18 of 21)	27241	BBS9	17085
chr1	46320188	46321678	*	1491	5.53394	5.26047	5.76374	-0.503272	0.0501463	0.0833428	TRUE	nonsig	1491	*	Distal Intergenic	7388	UQCRH	10267
chr1	54350349	54350623	*	275	4.2029	3.78568	4.52614	-0.740458	0.0501486	0.0833462	FALSE	nonsig	275	*	Intron (ENST00000610401.6/23648, intron 4 of 17)	23648	SSBP3	6195
chr8	54773708	54774413	*	706	4.69777	4.35989	4.97133	-0.611438	0.050153	0.0833528	FALSE	nonsig	706	*	Intron (ENST00000637698.1/6101, intron 23 of 28)	6101	RP1	-22101
chr10	29628886	29629450	*	565	3.98932	3.53089	4.33667	-0.805775	0.050156	0.0833572	FALSE	nonsig	565	*	Intron (ENST00000355867.9/6840, intron 1 of 37)	6840	SVIL	5509
chr2	168063092	168063812	*	721	4.46561	4.05476	4.78502	-0.730259	0.0501566	0.0833574	TRUE	nonsig	721	*	Exon (ENST00000487143.5/27347, exon 5 of 9)	27347	STK39	49294
chr12	18935482	18935802	*	321	3.6031	3.07577	3.98843	-0.912662	0.0501628	0.0833671	FALSE	nonsig	321	*	Distal Intergenic	54477	PLEKHA5	-193867
chr13	92954064	92955014	*	951	4.70396	4.33674	4.99642	-0.659686	0.050169	0.0833769	FALSE	nonsig	951	*	Distal Intergenic	105370317	LOC105370317	-77958
chr20	16667640	16668409	*	770	3.81132	3.33312	4.16986	-0.836745	0.0501736	0.0833838	TRUE	nonsig	770	*	Distal Intergenic	6629	SNRPB2	-61552
chr11	133779182	133780474	*	1293	5.39023	5.12282	5.61573	-0.492915	0.0501742	0.083384	FALSE	nonsig	1293	*	Distal Intergenic	646522	LINC02743	29902
chr7	32027772	32028232	*	461	3.95356	3.47455	4.31256	-0.838013	0.0501744	0.083384	FALSE	nonsig	461	*	Intron (ENST00000396191.6/5137, intron 2 of 17)	5137	PDE1C	42175
chr6	131531895	131533177	*	1283	5.35572	5.07911	5.58774	-0.50863	0.050176	0.0833859	FALSE	nonsig	1283	*	Intron (ENST00000672052.1/383, intron 1 of 4)	383	ARG1	-40017
chr11	13881256	13881682	*	427	4.36541	3.9819	4.66809	-0.686186	0.0501768	0.0833866	FALSE	nonsig	427	*	Distal Intergenic	105376561	LINC02545	-10640
chr5	21857031	21857449	*	419	4.34649	3.9469	4.65907	-0.712172	0.0501774	0.0833869	TRUE	nonsig	419	*	Intron (ENST00000504376.6/1010, intron 5 of 13)	1010	CDH12	32398
chr15	38354265	38354758	*	494	4.92272	4.59162	5.19183	-0.600206	0.0501777	0.0833869	FALSE	nonsig	494	*	3' UTR	283742	FAM98B	-99369
chr13	109172045	109173510	*	1466	4.99163	4.68262	5.24599	-0.563379	0.0501792	0.0833887	FALSE	nonsig	1466	*	Intron (ENST00000356711.7/23026, intron 33 of 34)	100885782	MYO16-AS1	27973
chr10	23917345	23917701	*	357	4.32762	3.92864	4.63983	-0.711182	0.050183	0.0833944	FALSE	nonsig	357	*	Intron (ENST00000376462.5/56243, intron 1 of 18)	56243	KIAA1217	-124430
chr3	55908106	55908304	*	199	2.88424	2.16555	3.36176	-1.1962	0.0501846	0.0833962	FALSE	nonsig	199	*	Intron (ENST00000288221.11/26059, intron 13 of 17)	100500875	MIR3938	-55512
chr9	134813171	134813734	*	564	4.7686	4.4388	5.03685	-0.598047	0.0501848	0.0833962	FALSE	nonsig	564	*	Intron (ENST00000371817.8/1289, intron 48 of 65)	1289	COL5A1	4210
chr16	55350808	55351341	*	534	3.53839	3.0098	3.9244	-0.914601	0.0501869	0.083399	FALSE	nonsig	534	*	Distal Intergenic	79190	IRX6	25008
chr8	89446388	89447114	*	727	4.19791	3.75127	4.53848	-0.787213	0.0501892	0.0834021	FALSE	nonsig	727	*	Distal Intergenic	112268015	LOC112268015	173761
chr5	118328074	118328790	*	717	5.25198	4.96873	5.48864	-0.519915	0.0501902	0.0834032	FALSE	nonsig	717	*	Intron (ENST00000660173.1/101927280, intron 5 of 6)	100505811	LINC02148	45499
chr12	51186431	51186869	*	439	4.36769	3.98062	4.67257	-0.691952	0.0501961	0.0834122	FALSE	nonsig	439	*	Distal Intergenic	5463	POU6F1	10166
chr12	68565313	68566123	*	811	5.60046	5.35027	5.81361	-0.463346	0.0501964	0.0834122	FALSE	nonsig	811	*	Distal Intergenic	5908	RAP1B	-44732
chr1	157074366	157074665	*	300	4.43368	4.05793	4.73151	-0.673585	0.0501971	0.0834129	FALSE	nonsig	300	*	Exon (ENST00000414328.2/ENST00000414328.2, exon 1 of 1)	440695	ETV3L	25143
chr17	50037060	50037913	*	854	5.36666	5.08559	5.6018	-0.516203	0.0501981	0.0834138	FALSE	nonsig	854	*	Distal Intergenic	284080	PICART1	17826
chr16	79986082	79986735	*	654	4.32006	3.91034	4.63879	-0.728456	0.0501989	0.0834145	FALSE	nonsig	654	*	Distal Intergenic	105371357	LOC105371357	-79101
chr13	89387275	89387570	*	296	3.53413	2.99389	3.92627	-0.932385	0.0502017	0.0834185	FALSE	nonsig	296	*	Distal Intergenic	107984621	LOC107984621	-14828
chr2	120802131	120802565	*	435	4.12119	3.68993	4.45277	-0.762836	0.0502026	0.0834194	FALSE	nonsig	435	*	Intron (ENST00000482119.6/2736, intron 2 of 3)	2736	GLI2	4786
chr13	97751250	97751485	*	236	2.88891	2.16184	3.37008	-1.20824	0.0502046	0.083422	FALSE	nonsig	236	*	Distal Intergenic	105370324	LOC105370324	-73287
chrX	25191392	25191656	*	265	3.18874	2.55804	3.62612	-1.06808	0.0502068	0.0834251	FALSE	nonsig	265	*	Distal Intergenic	170302	ARX	-175427
chr4	156998943	156999716	*	774	5.35766	5.08725	5.5853	-0.498046	0.0502116	0.0834325	FALSE	nonsig	774	*	Distal Intergenic	56034	PDGFC	-27144
chr5	61447372	61447784	*	413	3.63261	3.09081	4.02558	-0.934764	0.0502137	0.0834353	FALSE	nonsig	413	*	Intron (ENST00000252744.6/57688, intron 1 of 13)	57688	ZSWIM6	115114
chr9	87464121	87464693	*	573	4.06374	3.61543	4.40528	-0.789846	0.0502193	0.0834439	FALSE	nonsig	573	*	Distal Intergenic	1612	DAPK1	-32535
chr1	239931505	239931964	*	460	3.86885	3.39112	4.22713	-0.836008	0.0502213	0.0834466	FALSE	nonsig	460	*	Distal Intergenic	105373224	LOC105373224	-14550
chr11	43419361	43419794	*	434	4.81827	4.28998	5.20412	-0.914139	0.0502282	0.0834575	TRUE	nonsig	434	*	Intron (ENST00000703837.1/55761, intron 16 of 24)	55761	TTC17	15309
chr17	80029220	80029414	*	195	3.6356	4.03643	3.07864	0.957782	0.0502306	0.0834608	FALSE	nonsig	195	*	Intron (ENST00000310924.7/125058, intron 1 of 11)	124904072	LOC124904072	5289
chr2	125577242	125577777	*	536	3.89261	3.41969	4.24818	-0.828489	0.0502314	0.0834616	TRUE	nonsig	536	*	Distal Intergenic	105373597	LINC01889	-133192
chr3	132855070	132856463	*	1394	6.40971	6.22083	6.5767	-0.355871	0.050233	0.083463	FALSE	nonsig	1394	*	Intron (ENST00000504440.1/348808, intron 9 of 10)	100532724	NPHP3-ACAD11	-132611
chr7	4265943	4266494	*	552	4.27989	3.85909	4.60527	-0.746176	0.0502332	0.083463	FALSE	nonsig	552	*	3' UTR	221935	SDK1	33056
chr6	108156468	108157548	*	1081	5.18048	4.88931	5.42263	-0.533324	0.0502334	0.083463	FALSE	nonsig	1081	*	Exon (ENST00000658282.1/100287366, exon 2 of 2)	28962	OSTM1	8149
chr3	54771172	54772252	*	1081	4.96129	4.63618	5.22643	-0.59025	0.0502365	0.0834675	FALSE	nonsig	1081	*	Intron (ENST00000474759.6/55799, intron 13 of 37)	100874237	CACNA2D3-AS1	129003
chr2	207255953	207257520	*	1568	8.23789	8.13342	8.33532	-0.201901	0.0502382	0.0834696	TRUE	nonsig	1568	*	Promoter (1-2kb)	101927865	MYOSLID-AS1	-1701
chr5	101337757	101338416	*	660	3.99232	3.52434	4.34511	-0.820777	0.0502435	0.0834766	FALSE	nonsig	660	*	Distal Intergenic	7903	ST8SIA4	-434475
chr1	29974022	29974860	*	839	6.27155	6.07572	6.44395	-0.368235	0.0502435	0.0834766	TRUE	nonsig	839	*	Distal Intergenic	101929406	LINC01648	62752
chr11	79693200	79693857	*	658	4.58154	4.21749	4.87199	-0.654499	0.0502435	0.0834766	FALSE	nonsig	658	*	Distal Intergenic	26011	TENM4	-252170
chr4	84814189	84815061	*	873	5.90272	5.68308	6.0933	-0.410218	0.0502442	0.0834771	FALSE	nonsig	873	*	Intron (ENST00000514711.2/23001, intron 3 of 56)	23001	WDFY3	-4082
chr17	78862131	78862591	*	461	5.12472	4.824	5.37345	-0.549448	0.0502493	0.0834849	FALSE	nonsig	461	*	Intron (ENST00000585421.5/7077, intron 3 of 4)	7077	TIMP2	11498
chr1	193661743	193662471	*	729	4.67598	4.32001	4.96127	-0.641264	0.0502532	0.0834908	FALSE	nonsig	729	*	Intron (ENST00000656143.1/124904475, intron 1 of 5)	124904475	LOC124904475	188519
chr6	3990591	3991125	*	535	6.20241	5.99814	6.38132	-0.383172	0.0502596	0.0835007	FALSE	nonsig	535	*	Distal Intergenic	124901245	LOC124901245	30090
chr4	84173045	84173701	*	657	4.92167	4.57468	5.20118	-0.626503	0.0502632	0.0835061	TRUE	nonsig	657	*	Intron (ENST00000513489.5/101928978, intron 2 of 5)	101928978	LINC02994	-23757
chr2	102872350	102872658	*	309	3.9482	3.47247	4.30536	-0.832889	0.0502671	0.0835117	FALSE	nonsig	309	*	Intron (ENST00000639249.1/130827, intron 4 of 4)	105373518	LINC01796	23087
chr14	77306667	77307488	*	822	5.31506	5.03429	5.55	-0.515709	0.0502673	0.0835117	FALSE	nonsig	822	*	Promoter (<=1kb)	29954	POMT2	0
chr9	70093843	70094449	*	607	4.01733	3.54481	4.37268	-0.827868	0.05027	0.0835155	FALSE	nonsig	607	*	Exon (ENST00000610059.1/ENST00000610059.1, exon 1 of 4)	124902179	LOC124902179	-5419
chr2	168970260	168970857	*	598	4.50225	4.1293	4.79833	-0.669036	0.0502715	0.0835173	FALSE	nonsig	598	*	Promoter (<=1kb)	8647	ABCB11	0
chr7	147879141	147879976	*	836	4.69392	4.34875	4.97224	-0.623492	0.0502723	0.0835181	FALSE	nonsig	836	*	Intron (ENST00000361727.8/26047, intron 13 of 23)	26047	CNTNAP2	-14180
chr3	183563299	183563706	*	408	4.04351	3.56414	4.40271	-0.838567	0.0502779	0.0835263	TRUE	nonsig	408	*	Distal Intergenic	89857	KLHL6	-7593
chr2	239830174	239831799	*	1626	6.33417	6.14117	6.50437	-0.363197	0.050278	0.0835263	FALSE	nonsig	1626	*	Distal Intergenic	150935	LOC150935	39332
chr7	68742245	68742729	*	485	4.25622	3.85686	4.56865	-0.711792	0.0502807	0.0835301	FALSE	nonsig	485	*	Distal Intergenic	105375342	LOC105375342	-283704
chr11	113549956	113550515	*	560	4.84201	4.49981	5.1184	-0.618591	0.0502823	0.0835321	FALSE	nonsig	560	*	Distal Intergenic	1813	DRD2	-74265
chr11	75170628	75170904	*	277	4.34455	3.94342	4.65806	-0.714647	0.0502827	0.0835322	FALSE	nonsig	277	*	Intron (ENST00000526660.5/11309, intron 1 of 2)	11309	SLCO2B1	4754
chr1	192378900	192379816	*	917	4.40684	4.0191	4.71214	-0.693032	0.0502833	0.0835326	FALSE	nonsig	917	*	Intron (ENST00000643151.1/124904472, intron 2 of 7)	124904472	LOC124904472	13098
chr12	103027729	103028108	*	380	3.3415	2.77034	3.74958	-0.979245	0.0502844	0.0835331	FALSE	nonsig	380	*	Distal Intergenic	5053	PAH	-69319
chr20	8307031	8307337	*	307	3.54339	3.01002	3.93191	-0.921893	0.0502847	0.0835331	FALSE	nonsig	307	*	Promoter (<=1kb)	23236	PLCB1	665
chr3	24945342	24945837	*	496	4.22911	3.78213	4.56986	-0.787728	0.0502848	0.0835331	FALSE	nonsig	496	*	Intron (ENST00000687676.1/5915, intron 3 of 11)	5915	RARB	86668
chr19	5529113	5529434	*	322	3.99715	3.55474	4.33525	-0.780509	0.0502889	0.0835393	FALSE	nonsig	322	*	Distal Intergenic	257000	TINCR	32864
chr12	109653943	109654844	*	902	6.37286	6.1701	6.55061	-0.380511	0.0502896	0.0835399	FALSE	nonsig	902	*	Distal Intergenic	84915	FAM222A	-58981
chr10	72802461	72803257	*	797	4.26657	3.85686	4.58528	-0.728422	0.0502916	0.0835421	FALSE	nonsig	797	*	Intron (ENST00000603649.5/90550, intron 4 of 4)	90550	MCU	-56738
chr12	30467194	30467868	*	675	3.99714	3.55474	4.33525	-0.780505	0.0502917	0.0835421	TRUE	nonsig	675	*	Intron (ENST00000551867.1/ENST00000551867.1, intron 1 of 2)	10526	IPO8	169281
chr6	113495548	113495856	*	309	3.91718	3.45598	4.2661	-0.810119	0.0502922	0.0835423	FALSE	nonsig	309	*	Distal Intergenic	124901380	LOC124901380	-35262
chr8	13514444	13515335	*	892	4.64342	4.29849	4.92158	-0.623085	0.0502988	0.0835526	FALSE	nonsig	892	*	Promoter (<=1kb)	10395	DLC1	0
chr21	17367489	17368159	*	671	4.65437	4.07944	5.06436	-0.984926	0.0502995	0.0835532	FALSE	nonsig	671	*	Distal Intergenic	100505929	LINC01549	-70662
chr2	102850253	102850575	*	323	3.06238	2.41788	3.50629	-1.08841	0.0503027	0.0835578	FALSE	nonsig	323	*	Intron (ENST00000639249.1/130827, intron 4 of 4)	105373518	LINC01796	45170
chr4	104906944	104907569	*	626	4.04503	4.39516	3.58173	0.813431	0.050305	0.0835611	FALSE	nonsig	626	*	Exon (ENST00000515649.2/ENST00000515649.2, exon 2 of 5)	124900868	LOC124900868	233050
chr5	66459044	66459366	*	323	4.18956	4.52253	3.75592	0.766604	0.0503092	0.0835673	FALSE	nonsig	323	*	Distal Intergenic	105379003	LOC105379003	-18647
chrX	131980765	131981341	*	577	4.93721	4.62096	5.19644	-0.575482	0.0503124	0.0835721	FALSE	nonsig	577	*	Distal Intergenic	51765	STK26	-41961
chr6	111255128	111255818	*	691	5.89394	6.09791	5.6563	0.441611	0.0503159	0.0835773	TRUE	nonsig	691	*	Intron (ENST00000425364.1/107986521, intron 1 of 3)	107986521	MFSD4B-DT	3216
chr1	178642177	178643537	*	1361	5.37176	5.1071	5.59531	-0.488213	0.0503164	0.0835774	TRUE	nonsig	1361	*	Distal Intergenic	100616328	MIR4424	-34212
chr22	48340888	48341917	*	1030	5.66522	5.42576	5.87053	-0.444766	0.0503176	0.0835788	FALSE	nonsig	1030	*	Distal Intergenic	100422916	MIR3201	66524
chr8	120816527	120817192	*	666	4.63781	4.26518	4.93368	-0.668507	0.0503197	0.0835816	FALSE	nonsig	666	*	Distal Intergenic	6641	SNTB1	-3254
chr5	178548153	178548393	*	241	3.68095	3.16843	4.05835	-0.889921	0.0503205	0.0835823	FALSE	nonsig	241	*	Intron (ENST00000679896.1/91522, intron 2 of 27)	91522	COL23A1	13845
chr8	33109804	33110202	*	399	4.23682	3.81327	4.56384	-0.75057	0.0503222	0.0835845	FALSE	nonsig	399	*	Distal Intergenic	105379362	LOC105379362	113626
chr14	99518213	99518860	*	648	6.50902	6.32879	6.66921	-0.340423	0.0503231	0.083585	FALSE	nonsig	648	*	Intron (ENST00000555049.5/8812, intron 10 of 10)	317762	CCDC85C	3703
chr15	71222524	71223302	*	779	4.53853	4.1733	4.82973	-0.656429	0.0503233	0.083585	FALSE	nonsig	779	*	Intron (ENST00000355327.7/79875, intron 4 of 17)	101929196	THSD4-AS1	-33460
chr5	10588728	10589363	*	636	5.2677	4.97543	5.51061	-0.535177	0.0503315	0.083598	TRUE	nonsig	636	*	Intron (ENST00000296657.7/651746, intron 1 of 3)	651746	ANKRD33B	24398
chr3	76753758	76754022	*	265	4.10182	3.6754	4.43054	-0.755131	0.05034	0.0836116	FALSE	nonsig	265	*	Intron (ENST00000487694.7/6092, intron 2 of 26)	6092	ROBO2	-285864
chr5	110686933	110687214	*	282	3.3745	2.81077	3.7788	-0.968032	0.0503434	0.0836166	FALSE	nonsig	282	*	Promoter (2-3kb)	124900207	LOC124900207	-2006
chr9	22050199	22050869	*	671	4.25944	3.85175	4.57694	-0.725187	0.0503449	0.0836184	FALSE	nonsig	671	*	Intron (ENST00000580467.5/100048912, intron 3 of 7)	100048912	CDKN2B-AS1	4450
chr14	63467339	63467618	*	280	3.0669	2.42133	3.51131	-1.08998	0.0503463	0.0836202	FALSE	nonsig	280	*	Intron (ENST00000337537.8/5529, intron 2 of 13)	5529	PPP2R5E	-13563
chr2	40346298	40347295	*	998	5.27998	5.00354	5.51187	-0.508334	0.0503469	0.0836204	FALSE	nonsig	998	*	Intron (ENST00000332839.9/6546, intron 2 of 10)	6546	SLC8A1	82976
chr11	73297902	73298399	*	498	4.22233	3.81503	4.53959	-0.724552	0.050349	0.0836234	FALSE	nonsig	498	*	Promoter (2-3kb)	5031	P2RY6	2172
chr12	45294991	45295471	*	481	4.00132	3.55639	4.3409	-0.784508	0.0503506	0.0836254	FALSE	nonsig	481	*	Promoter (2-3kb)	196527	ANO6	2308
chr3	11831122	11831505	*	384	3.24499	2.65063	3.66471	-1.01409	0.0503549	0.0836319	FALSE	nonsig	384	*	Promoter (1-2kb)	132001	TAMM41	-1212
chr12	101876856	101878658	*	1803	6.88315	6.72564	7.02514	-0.299505	0.0503569	0.0836345	TRUE	nonsig	1803	*	Promoter (<=1kb)	55332	DRAM1	0
chr6	67790657	67790888	*	232	4.29053	3.88738	4.60528	-0.7179	0.0503572	0.0836345	FALSE	nonsig	232	*	Distal Intergenic	105377845	LOC105377845	-93153
chr5	168174221	168174833	*	613	4.69114	4.34166	4.97225	-0.630585	0.0503632	0.0836437	TRUE	nonsig	613	*	Intron (ENST00000518659.6/57451, intron 15 of 30)	57451	TENM2	11527
chr10	24332258	24332776	*	519	4.1458	3.717	4.47592	-0.758921	0.0503701	0.0836546	FALSE	nonsig	519	*	Intron (ENST00000376462.5/56243, intron 3 of 18)	693188	MIR603	56573
chr1	214208580	214208789	*	210	3.37613	2.79516	3.78916	-0.994007	0.0503725	0.0836579	FALSE	nonsig	210	*	Distal Intergenic	105372911	LINC02775	-20807
chr14	74344854	74345150	*	297	3.45969	2.9088	3.85738	-0.948575	0.0503736	0.0836591	FALSE	nonsig	297	*	Intron (ENST00000557177.1/55237, intron 2 of 2)	55237	VRTN	-3321
chr18	41974751	41975055	*	305	3.78667	3.25743	4.17302	-0.915596	0.0503746	0.0836602	FALSE	nonsig	305	*	Intron (ENST00000262039.9/5289, intron 4 of 24)	5289	PIK3C3	17084
chr6	155417932	155418383	*	452	3.9143	3.45068	4.26462	-0.813943	0.050375	0.0836602	FALSE	nonsig	452	*	Intron (ENST00000159060.3/50508, intron 10 of 13)	50508	NOX3	37456
chr2	240750673	240750969	*	297	4.53669	4.14488	4.8445	-0.699621	0.0503766	0.0836622	FALSE	nonsig	297	*	Promoter (1-2kb)	547	KIF1A	-1955
chr10	71233577	71233943	*	367	4.34512	3.96155	4.64783	-0.686286	0.0503842	0.0836741	FALSE	nonsig	367	*	Intron (ENST00000335350.10/219699, intron 1 of 16)	728978	UNC5B-AS1	-15283
chr7	150420955	150421691	*	737	6.21397	6.39344	6.00895	0.384484	0.0503852	0.0836753	FALSE	nonsig	737	*	Distal Intergenic	285972	LINC00996	-11963
chr5	105992934	105993498	*	565	4.20178	3.78266	4.52614	-0.743478	0.0503879	0.0836791	FALSE	nonsig	565	*	Distal Intergenic	105379110	LOC105379110	-599964
chr18	6781183	6781643	*	461	4.86766	4.53728	5.1363	-0.599023	0.0503893	0.0836807	FALSE	nonsig	461	*	Intron (ENST00000383472.9/79822, intron 1 of 17)	79822	ARHGAP28	-6851
chr8	122795010	122795421	*	412	4.67451	4.32752	4.95401	-0.626484	0.0503922	0.0836849	FALSE	nonsig	412	*	Intron (ENST00000314393.6/22882, intron 1 of 3)	22882	ZHX2	-12325
chr7	37287001	37287488	*	488	3.73726	3.24502	4.1036	-0.858581	0.0503946	0.0836882	TRUE	nonsig	488	*	Intron (ENST00000310758.9/9844, intron 4 of 21)	9844	ELMO1	55275
chr7	78566272	78566608	*	337	3.60155	3.07807	3.98483	-0.906765	0.050395	0.0836884	FALSE	nonsig	337	*	Promoter (1-2kb)	9863	MAGI2	1590
chr4	142815649	142816373	*	725	5.27542	4.99875	5.50748	-0.508728	0.0503994	0.0836949	FALSE	nonsig	725	*	Intron (ENST00000513000.5/8821, intron 1 of 26)	8821	INPP4B	29917
chr5	4122356	4122608	*	253	3.38331	2.8002	3.79741	-0.997215	0.0504015	0.0836979	FALSE	nonsig	253	*	Distal Intergenic	105374627	LINC02063	-13030
chr16	2237774	2239284	*	1511	6.64123	6.45186	6.8086	-0.35674	0.0504037	0.0837008	FALSE	nonsig	1511	*	Promoter (<=1kb)	1775	DNASE1L2	948
chr12	93003251	93004204	*	954	6.54697	6.36838	6.70588	-0.3375	0.0504054	0.083703	TRUE	nonsig	954	*	Promoter (<=1kb)	105369906	LINC02413	0
chr7	67675957	67676184	*	228	3.31806	2.73431	3.73249	-0.998179	0.0504073	0.0837055	FALSE	nonsig	228	*	Distal Intergenic	101929736	LINC01372	339981
chr1	11522229	11522531	*	303	3.54129	3.0146	3.92629	-0.911689	0.0504117	0.0837123	FALSE	nonsig	303	*	Intron (ENST00000294484.7/57540, intron 10 of 20)	57540	DISP3	-11145
chr5	73267343	73268209	*	867	4.61191	4.25617	4.89705	-0.640876	0.0504135	0.0837147	FALSE	nonsig	867	*	Intron (ENST00000515556.6/124901002, intron 1 of 3)	124901002	LOC124901002	53360
chr4	29081095	29081783	*	689	4.6834	4.34161	4.95953	-0.617917	0.0504143	0.0837153	TRUE	nonsig	689	*	Distal Intergenic	102723764	LINC02364	84495
chr3	130802552	130803099	*	548	4.35918	3.9674	4.66696	-0.69956	0.0504162	0.0837177	FALSE	nonsig	548	*	Distal Intergenic	105374107	LOC105374107	-18085
chr3	183172731	183172949	*	219	3.11452	2.48653	3.5506	-1.06407	0.0504176	0.0837194	FALSE	nonsig	219	*	Distal Intergenic	23101	MCF2L2	7362
chr4	11650685	11651390	*	706	4.66628	4.32213	4.94394	-0.621804	0.0504193	0.0837217	FALSE	nonsig	706	*	Intron (ENST00000510095.5/107986178, intron 1 of 3)	107986178	LOC107986178	24971
chr3	109278154	109278955	*	802	4.89571	4.5809	5.15398	-0.573079	0.0504222	0.0837259	FALSE	nonsig	802	*	Distal Intergenic	151871	DPPA2	37562
chr2	227101646	227101914	*	269	2.8501	2.12401	3.33085	-1.20684	0.0504279	0.0837347	FALSE	nonsig	269	*	Exon (ENST00000396625.5/1286, exon 16 of 48)	1286	COL4A4	45658
chr4	128544649	128544855	*	207	2.77081	2.03513	3.25568	-1.22055	0.0504309	0.083739	FALSE	nonsig	207	*	Distal Intergenic	101927259	LOC101927259	8561
chr2	164231931	164232249	*	319	3.64254	3.10665	4.0324	-0.925748	0.0504359	0.0837467	FALSE	nonsig	319	*	Intron (ENST00000429636.1/ENST00000429636.1, intron 2 of 4)	2888	GRB14	264803
chr5	167524879	167525367	*	489	3.9321	3.4663	4.28365	-0.817358	0.050439	0.0837505	FALSE	nonsig	489	*	Intron (ENST00000518659.6/57451, intron 4 of 30)	57451	TENM2	-48292
chr15	77681413	77681718	*	306	3.7841	3.29403	4.14924	-0.855209	0.0504392	0.0837505	FALSE	nonsig	306	*	Intron (ENST00000561030.5/84894, intron 2 of 3)	84894	LINGO1	14430
chr17	44024990	44025550	*	561	4.0467	3.60621	4.38369	-0.777472	0.0504393	0.0837505	FALSE	nonsig	561	*	Promoter (1-2kb)	84336	TMEM101	-1839
chr2	161017371	161018286	*	916	4.98796	4.67026	5.24817	-0.577906	0.0504422	0.0837546	FALSE	nonsig	916	*	Distal Intergenic	10010	TANK	-118622
chr9	88443563	88443900	*	338	3.63415	3.12178	4.01147	-0.88969	0.0504426	0.0837546	FALSE	nonsig	338	*	Intron (ENST00000485804.5/10927, intron 1 of 4)	10927	SPIN1	54192
chrX	108396500	108396701	*	202	2.74729	1.95525	3.2557	-1.30045	0.0504437	0.0837558	FALSE	nonsig	202	*	Intron (ENST00000372216.8/1288, intron 2 of 44)	1288	COL4A6	41721
chr17	41347662	41348673	*	1012	4.93593	4.61426	5.19878	-0.584522	0.0504464	0.0837598	FALSE	nonsig	1012	*	Promoter (2-3kb)	3883	KRT33A	2155
chr17	63573782	63574036	*	255	3.44545	2.89385	3.84351	-0.949666	0.0504484	0.0837624	FALSE	nonsig	255	*	Intron (ENST00000431926.7/10238, intron 1 of 7)	10238	DCAF7	-6764
chr2	69167032	69167424	*	393	4.49317	4.79136	4.11684	0.674527	0.0504527	0.0837688	FALSE	nonsig	393	*	Intron (ENST00000303714.9/84168, intron 13 of 17)	100423030	MIR3126	63350
chr11	78827931	78828275	*	345	3.44985	2.89905	3.84749	-0.948436	0.0504569	0.0837752	FALSE	nonsig	345	*	Intron (ENST00000278550.12/26011, intron 12 of 33)	26011	TENM4	-22520
chr4	100168356	100169141	*	786	4.69392	4.35435	4.96859	-0.61424	0.0504596	0.0837791	FALSE	nonsig	786	*	Intron (ENST00000515026.1/256880, intron 5 of 5)	101929353	DDIT4L-AS1	-20892
chr9	118000475	118001035	*	561	4.98204	5.24426	4.66133	0.582931	0.050462	0.0837818	FALSE	nonsig	561	*	Intron (ENST00000697636.1/105376247, intron 2 of 5)	105376243	LOC105376243	-103219
chr2	169344386	169344787	*	402	4.00629	3.54829	4.35339	-0.805101	0.050462	0.0837818	FALSE	nonsig	402	*	Intron (ENST00000649046.1/4036, intron 1 of 78)	4036	LRP2	17747
chr6	97497668	97498205	*	538	5.81621	5.57415	6.02343	-0.449273	0.0504628	0.0837824	FALSE	nonsig	538	*	Intron (ENST00000457513.2/101927314, intron 5 of 5)	101927314	LOC101927314	56815
chr12	42715758	42716029	*	272	2.71087	1.96993	3.198	-1.22807	0.0504693	0.0837918	FALSE	nonsig	272	*	Intron (ENST00000660815.1/105369739, intron 4 of 4)	105369739	LINC02450	21934
chr18	830013	831370	*	1358	5.7988	5.99992	5.56504	0.434878	0.0504697	0.0837918	FALSE	nonsig	1358	*	Distal Intergenic	7525	YES1	-17467
chr22	42569404	42570259	*	856	4.60322	4.22314	4.90376	-0.68062	0.0504698	0.0837918	TRUE	nonsig	856	*	Exon (ENST00000437211.5/91695, exon 8 of 8)	91695	RRP7BP	11738
chr2	36461417	36461678	*	262	3.6961	3.1804	4.07522	-0.894827	0.05047	0.0837918	FALSE	nonsig	262	*	Intron (ENST00000280527.7/51232, intron 4 of 16)	51232	CRIM1	-17865
chr5	17373987	17374401	*	415	4.51876	4.15569	4.80858	-0.652883	0.0504727	0.0837957	FALSE	nonsig	415	*	Intron (ENST00000653016.1/ENST00000653016.1, intron 1 of 2)	401177	LINC02111	12909
chr6	71326352	71326745	*	394	3.52507	2.98913	3.91496	-0.925827	0.0504749	0.0837988	TRUE	nonsig	394	*	Promoter (1-2kb)	124901339	LOC124901339	1308
chr3	188124232	188124443	*	212	3.06404	2.42838	3.50377	-1.07539	0.0504785	0.0838041	FALSE	nonsig	212	*	Intron (ENST00000664181.1/ENST00000664181.1, intron 3 of 3)	4026	LPP	-28841
chr1	31663925	31664317	*	393	5.98442	5.77105	6.17026	-0.399209	0.0504792	0.0838047	FALSE	nonsig	393	*	Promoter (<=1kb)	1307	COL16A1	-469
chr8	107563509	107563750	*	242	3.11501	2.49311	3.54817	-1.05506	0.0504808	0.0838067	FALSE	nonsig	242	*	Distal Intergenic	284	ANGPT1	-65454
chr10	115355263	115355515	*	253	4.91598	4.58786	5.18313	-0.595265	0.0504823	0.0838086	FALSE	nonsig	253	*	Intron (ENST00000355044.8/26033, intron 19 of 28)	26033	ATRNL1	53290
chr8	40320767	40320990	*	224	3.68484	3.18892	4.0532	-0.86428	0.0504845	0.0838115	FALSE	nonsig	224	*	Intron (ENST00000669842.1/112543493, intron 1 of 1)	112543493	SIRLNT	22358
chr15	69958579	69958962	*	384	4.47233	4.09762	4.76952	-0.671901	0.0504881	0.0838169	TRUE	nonsig	384	*	Distal Intergenic	7090	TLE3	92543
chr14	62314833	62315104	*	272	3.19793	2.59579	3.62149	-1.0257	0.0504932	0.0838247	FALSE	nonsig	272	*	Distal Intergenic	101954204	LINC00644	-174860
chr14	78253949	78254416	*	468	4.82511	4.48723	5.09868	-0.611454	0.0504955	0.0838277	FALSE	nonsig	468	*	Intron (ENST00000634499.2/9369, intron 2 of 21)	9369	NRXN3	10347
chr3	130727246	130727869	*	624	4.77463	4.44229	5.04457	-0.602279	0.0504958	0.0838277	TRUE	nonsig	624	*	Promoter (1-2kb)	30849	PIK3R4	-1288
chr15	36933912	36934959	*	1048	4.27133	3.8636	4.58886	-0.725264	0.0504992	0.0838328	TRUE	nonsig	1048	*	Intron (ENST00000561208.6/4212, intron 9 of 11)	4212	MEIS2	-8680
chr22	25077486	25077752	*	267	3.8127	3.33696	4.16986	-0.832896	0.0505023	0.0838373	FALSE	nonsig	267	*	Intron (ENST00000358431.8/85379, intron 6 of 12)	85379	KIAA1671	7517
chr5	136638272	136638917	*	646	4.33226	3.94084	4.63983	-0.698995	0.0505074	0.0838452	FALSE	nonsig	646	*	Distal Intergenic	105379191	CTB-1I21.1	-95913
chr15	91940593	91941385	*	793	5.52242	5.25501	5.74793	-0.492924	0.0505105	0.0838497	FALSE	nonsig	793	*	Promoter (<=1kb)	28232	SLCO3A1	0
chr21	25982632	25983184	*	553	4.29558	3.89881	4.60644	-0.707625	0.050511	0.0838498	FALSE	nonsig	553	*	Intron (ENST00000707132.1/351, intron 7 of 16)	351	APP	-12115
chr5	35972585	35972997	*	413	3.82668	3.32541	4.19799	-0.872581	0.0505126	0.0838518	FALSE	nonsig	413	*	Intron (ENST00000274278.8/133688, intron 2 of 6)	133688	UGT3A1	18337
chr11	80719928	80720476	*	549	3.95195	3.47288	4.31098	-0.838103	0.0505138	0.0838531	FALSE	nonsig	549	*	Distal Intergenic	101928944	LINC02720	42350
chr16	49474459	49475923	*	1465	6.14886	5.94403	6.32818	-0.384153	0.050518	0.0838596	FALSE	nonsig	1465	*	Distal Intergenic	101927228	LINC02179	8353
chr8	122378611	122378843	*	233	2.92755	2.23897	3.39173	-1.15276	0.0505192	0.083861	FALSE	nonsig	233	*	Distal Intergenic	105375734	SMILR	49708
chr21	28719629	28720172	*	544	3.85307	3.3607	4.21949	-0.858785	0.0505204	0.0838619	TRUE	nonsig	544	*	Distal Intergenic	29104	N6AMT1	-44781
chr7	159197436	159197744	*	309	3.66373	3.14483	4.04456	-0.899735	0.0505206	0.0838619	FALSE	nonsig	309	*	Distal Intergenic	7434	VIPR2	-52569
chr3	134991147	134991681	*	535	4.09878	3.66497	4.43186	-0.766895	0.0505217	0.0838631	TRUE	nonsig	535	*	Intron (ENST00000398015.8/2047, intron 3 of 15)	2047	EPHB1	-75851
chr15	49866254	49866476	*	223	3.15783	2.53545	3.59123	-1.05578	0.0505253	0.0838685	FALSE	nonsig	223	*	3' UTR	79895	ATP8B4	10130
chr18	76262593	76262837	*	245	3.60551	4.00653	3.0482	0.958325	0.0505276	0.0838714	FALSE	nonsig	245	*	Distal Intergenic	105372209	LOC105372209	3427
chr12	61798717	61799056	*	340	3.38508	2.82177	3.78917	-0.967395	0.0505278	0.0838714	FALSE	nonsig	340	*	Intron (ENST00000416284.8/338811, intron 2 of 4)	338811	TAFA2	28177
chr9	8568222	8568575	*	354	3.68857	3.1869	4.06008	-0.873185	0.0505304	0.083875	FALSE	nonsig	354	*	Intron (ENST00000381196.9/5789, intron 14 of 45)	5789	PTPRD	-33270
chr3	48817961	48818621	*	661	3.96985	3.5047	4.32103	-0.816328	0.0505315	0.0838762	FALSE	nonsig	661	*	Intron (ENST00000265563.13/5576, intron 1 of 10)	5576	PRKAR2A	-9951
chr11	44014761	44015048	*	288	3.62589	4.01466	3.09209	0.922571	0.0505323	0.083877	FALSE	nonsig	288	*	Distal Intergenic	390110	ACCSL	-32933
chr5	89872702	89872935	*	234	2.98044	2.29704	3.44228	-1.14524	0.0505357	0.0838819	TRUE	nonsig	234	*	Distal Intergenic	102724637	LOC102724637	-27729
chrX	132042976	132043560	*	585	3.86689	3.38291	4.22865	-0.845747	0.0505383	0.0838856	FALSE	nonsig	585	*	Intron (ENST00000481105.5/51765, intron 2 of 12)	51765	STK26	19368
chr11	92574971	92575303	*	333	4.06258	3.59578	4.41469	-0.818907	0.0505436	0.0838938	FALSE	nonsig	333	*	Intron (ENST00000525166.6/120114, intron 3 of 27)	120114	FAT3	219785
chr19	48978969	48979213	*	245	3.181	2.55835	3.61451	-1.05616	0.0505449	0.0838953	FALSE	nonsig	245	*	Promoter (<=1kb)	2997	GYS1	-736
chr10	60123257	60123746	*	490	4.04962	3.61415	4.38367	-0.769522	0.0505468	0.0838978	FALSE	nonsig	490	*	Intron (ENST00000280772.7/288, intron 25 of 43)	288	ANK3	-14203
chr12	13379835	13380107	*	273	3.19689	2.59258	3.6215	-1.02892	0.0505503	0.083903	FALSE	nonsig	273	*	Intron (ENST00000532841.5/283422, intron 1 of 1)	283422	LINC01559	-3124
chr16	79310572	79311429	*	858	4.92512	4.61174	5.18243	-0.570693	0.0505564	0.0839124	FALSE	nonsig	858	*	Distal Intergenic	4094	MAF	-81119
chr16	19393368	19394112	*	745	4.7588	4.42327	5.03083	-0.607563	0.0505591	0.0839163	FALSE	nonsig	745	*	Exon (ENST00000563613.1/105371114, exon 3 of 5)	105371114	LOC105371114	7581
chr2	8409263	8410029	*	767	4.42879	4.04002	4.73473	-0.694711	0.0505631	0.0839224	TRUE	nonsig	767	*	Intron (ENST00000669954.1/ENST00000669954.1, intron 1 of 7)	339789	LINC00299	-25444
chr14	31283440	31283974	*	535	3.72207	3.22314	4.09209	-0.868954	0.0505651	0.083925	TRUE	nonsig	535	*	Intron (ENST00000551799.1/ENST00000551799.1, intron 4 of 5)	25938	HEATR5A	13746
chr14	98162968	98163545	*	578	4.55837	4.17442	4.86132	-0.686894	0.0505691	0.0839309	TRUE	nonsig	578	*	Exon (ENST00000691452.1/105370652, exon 2 of 2)	105370652	LINC02295	26961
chr3	75947649	75947892	*	244	2.78465	2.05348	3.26758	-1.2141	0.0505695	0.083931	FALSE	nonsig	244	*	Intron (ENST00000487694.7/6092, intron 2 of 26)	6092	ROBO2	40847
chr6	4884383	4884690	*	308	3.56588	3.0122	3.96502	-0.952817	0.0505706	0.0839322	FALSE	nonsig	308	*	Intron (ENST00000328908.9/9425, intron 3 of 8)	9425	CDYL	-5302
chr4	3773778	3774199	*	422	4.69025	4.33801	4.97315	-0.635139	0.0505746	0.0839382	TRUE	nonsig	422	*	Distal Intergenic	152	ADRA2C	7393
chr17	79861851	79862334	*	484	4.3948	4.01574	4.6947	-0.67896	0.0505771	0.0839417	FALSE	nonsig	484	*	Distal Intergenic	8535	CBX4	-22411
chr15	98688918	98689921	*	1004	6.39387	6.20544	6.56051	-0.355061	0.0505784	0.0839432	TRUE	nonsig	1004	*	Intron (ENST00000649865.1/3480, intron 1 of 20)	3480	IGF1R	-17910
chr3	158456252	158456501	*	250	3.60417	3.08896	3.98302	-0.894061	0.0505787	0.0839432	FALSE	nonsig	250	*	Intron (ENST00000480820.5/51319, intron 6 of 9)	100996447	MLF1-DT	114406
chr6	106803453	106804359	*	907	5.20161	4.89934	5.45139	-0.552048	0.0505826	0.0839484	TRUE	nonsig	907	*	Distal Intergenic	100422737	LINC02532	-15305
chr5	56319454	56320056	*	603	4.13984	3.71186	4.46948	-0.757622	0.0505826	0.0839484	FALSE	nonsig	603	*	Intron (ENST00000504349.1/ENST00000504349.1, intron 1 of 1)	79722	ANKRD55	-86124
chr16	26888911	26889347	*	437	3.75673	3.26686	4.12177	-0.854907	0.0505882	0.083957	FALSE	nonsig	437	*	Distal Intergenic	162083	C16orf82	-177580
chr11	21323567	21323876	*	310	3.46308	3.871	2.89225	0.978749	0.0505921	0.0839628	FALSE	nonsig	310	*	Intron (ENST00000325319.9/4745, intron 13 of 18)	4745	NELL1	39830
chr21	39518050	39518755	*	706	6.13005	5.92065	6.31288	-0.392235	0.0505938	0.083965	FALSE	nonsig	706	*	Distal Intergenic	6450	SH3BGR	18227
chr15	53325003	53325852	*	850	5.51278	5.26083	5.7272	-0.466377	0.0505943	0.0839652	FALSE	nonsig	850	*	Distal Intergenic	105370822	LINC02490	208638
chr4	23857471	23857838	*	368	4.5481	4.17759	4.84264	-0.665046	0.0505956	0.0839667	FALSE	nonsig	368	*	Intron (ENST00000509702.5/10891, intron 1 of 14)	10891	PPARGC1A	23454
chr2	237732915	237734217	*	1303	6.57605	6.39505	6.73685	-0.341802	0.0505961	0.0839669	FALSE	nonsig	1303	*	Exon (ENST00000308482.14/9208, exon 9 of 24)	9208	LRRFIP1	5039
chr10	89628772	89629236	*	465	4.03095	3.58944	4.36854	-0.779098	0.0505994	0.0839717	FALSE	nonsig	465	*	Intron (ENST00000342512.4/53354, intron 1 of 6)	53354	PANK1	14638
chr1	244729565	244731049	*	1485	6.90472	7.05058	6.74244	0.308134	0.0506114	0.0839911	FALSE	nonsig	1485	*	Promoter (<=1kb)	122455338	C1orf202	0
chr6	163077154	163077488	*	335	3.35528	2.77007	3.77044	-1.00037	0.0506171	0.0839998	TRUE	nonsig	335	*	Intron (ENST00000337019.7/135138, intron 4 of 6)	135138	PACRG	14868
chr9	69639193	69639666	*	474	4.28809	3.88482	4.60292	-0.718104	0.050618	0.0840007	FALSE	nonsig	474	*	Intron (ENST00000265381.7/320, intron 1 of 12)	320	APBA1	32705
chr20	42020523	42020874	*	352	3.31294	2.70586	3.73891	-1.03305	0.0506184	0.0840007	FALSE	nonsig	352	*	Intron (ENST00000431589.1/101927182, intron 1 of 1)	105372622	LOC105372622	-5045
chr7	73515302	73515497	*	196	3.57928	3.98296	3.01676	0.966193	0.0506246	0.0840104	FALSE	nonsig	196	*	Intron (ENST00000339594.9/9031, intron 1 of 19)	9031	BAZ1B	6781
chr18	9971231	9971946	*	716	5.91159	5.6922	6.10198	-0.409781	0.0506258	0.0840118	FALSE	nonsig	716	*	Distal Intergenic	9218	VAPA	34504
chr7	142523712	142524367	*	656	4.902	4.58702	5.16038	-0.573363	0.0506384	0.084032	FALSE	nonsig	656	*	Distal Intergenic	5644	PRSS1	-225101
chr15	71477856	71478228	*	373	3.1923	2.57378	3.62382	-1.05004	0.0506443	0.0840412	FALSE	nonsig	373	*	Intron (ENST00000355327.7/79875, intron 7 of 17)	79875	THSD4	-69000
chr8	116226775	116227114	*	340	3.74374	3.22699	4.12341	-0.896419	0.050645	0.0840417	FALSE	nonsig	340	*	Intron (ENST00000505156.2/100859921, intron 4 of 13)	124902005	LOC124902005	-62508
chr1	247429571	247429851	*	281	3.76501	3.26081	4.13791	-0.877103	0.0506474	0.084045	FALSE	nonsig	281	*	3' UTR	114548	NLRP3	10635
chr7	131910991	131911586	*	596	4.2992	3.9064	4.60762	-0.701215	0.0506483	0.0840459	FALSE	nonsig	596	*	Promoter (<=1kb)	101928782	LOC101928782	771
chr18	58295235	58295507	*	273	3.69942	3.19921	4.07014	-0.870925	0.0506517	0.084051	FALSE	nonsig	273	*	Intron (ENST00000400345.8/23327, intron 5 of 30)	23327	NEDD4L	4033
chr8	70217051	70217831	*	781	5.60065	5.34798	5.81559	-0.467616	0.0506557	0.084057	FALSE	nonsig	781	*	Intron (ENST00000452400.7/10499, intron 2 of 22)	10499	NCOA2	27544
chr18	33130529	33130977	*	449	3.91832	3.41986	4.28808	-0.868214	0.0506608	0.0840642	TRUE	nonsig	449	*	Intron (ENST00000581852.5/374864, intron 1 of 2)	374864	CCDC178	5100
chr6	134152899	134153595	*	697	4.93272	4.62478	5.18635	-0.561575	0.0506609	0.0840642	FALSE	nonsig	697	*	Distal Intergenic	6446	SGK1	18539
chr2	60446934	60447198	*	265	3.58946	3.06025	3.97579	-0.915538	0.0506633	0.0840676	FALSE	nonsig	265	*	Distal Intergenic	53335	BCL11A	5883
chr3	4000174	4001063	*	890	4.85231	4.52814	5.11684	-0.588695	0.0506645	0.0840683	FALSE	nonsig	890	*	Intron (ENST00000661097.1/102723512, intron 1 of 6)	102723512	LOC102723512	-26931
chr8	118574806	118575487	*	682	4.57435	4.22037	4.85837	-0.638004	0.0506645	0.0840683	FALSE	nonsig	682	*	Intron (ENST00000409003.5/401474, intron 2 of 4)	552860	SAMD12-AS1	-45011
chr8	13537286	13537554	*	269	3.60804	3.0933	3.98664	-0.89334	0.0506689	0.0840749	FALSE	nonsig	269	*	Intron (ENST00000631382.1/10395, intron 1 of 1)	10395	DLC1	-21628
chr3	90091354	90092289	*	936	5.78259	5.55333	5.98036	-0.427038	0.0506718	0.0840791	FALSE	nonsig	936	*	Distal Intergenic	124906381	LOC124906381	61070
chr14	65084614	65084811	*	198	3.79078	3.31273	4.14924	-0.836509	0.0506757	0.084085	TRUE	nonsig	198	*	Promoter (2-3kb)	100506321	LOC100506321	2580
chr21	17764532	17764999	*	468	3.55609	3.01186	3.95033	-0.938465	0.0506776	0.0840874	FALSE	nonsig	468	*	Intron (ENST00000430815.5/246312, intron 3 of 4)	246312	C21orf91-OT1	27510
chr3	192825831	192826131	*	301	3.85538	4.21942	3.3673	0.852123	0.0506788	0.0840889	FALSE	nonsig	301	*	Intron (ENST00000392452.3/151963, intron 1 of 1)	2257	FGF12	-58067
chr6	155216434	155217147	*	714	4.98852	4.67266	5.2475	-0.574843	0.0506816	0.084093	TRUE	nonsig	714	*	Promoter (<=1kb)	26230	TIAM2	0
chr6	133166564	133167440	*	877	5.36814	5.06649	5.61749	-0.550999	0.0506822	0.0840933	FALSE	nonsig	877	*	Distal Intergenic	2070	EYA4	-73074
chr11	87265870	87266245	*	376	3.30244	2.65562	3.74744	-1.09182	0.0506842	0.0840959	FALSE	nonsig	376	*	Intron (ENST00000340353.11/65084, intron 5 of 13)	65084	TMEM135	-51890
chr1	172322255	172323157	*	903	5.08275	4.77544	5.33596	-0.560521	0.0506846	0.0840959	FALSE	nonsig	903	*	Intron (ENST00000485254.3/26052, intron 17 of 20)	26052	DNM3	-64031
chr6	148464473	148465512	*	1040	6.11523	5.90001	6.30246	-0.40245	0.050689	0.0841027	FALSE	nonsig	1040	*	Intron (ENST00000367467.8/23328, intron 4 of 19)	23328	SASH1	24096
chr3	31442562	31442941	*	380	3.90802	3.4543	4.25268	-0.798375	0.0506898	0.0841033	FALSE	nonsig	380	*	Distal Intergenic	201595	STT3B	-89697
chr11	123284423	123284860	*	438	4.36198	3.97476	4.66696	-0.692205	0.0506908	0.0841043	FALSE	nonsig	438	*	Distal Intergenic	124900305	LOC124900305	-16530
chr3	37718630	37719006	*	377	4.20734	3.80159	4.52366	-0.722065	0.0506935	0.0841082	TRUE	nonsig	377	*	Exon (ENST00000663533.1/101928153, exon 5 of 5)	3680	ITGA9	34754
chr12	77306839	77307105	*	267	3.51229	2.97699	3.90184	-0.924851	0.0506959	0.0841114	FALSE	nonsig	267	*	Intron (ENST00000552060.2/105369854, intron 2 of 4)	105369854	LINC02464	10129
chr3	194952715	194953573	*	859	4.92784	4.60811	5.18941	-0.581304	0.0506971	0.0841124	FALSE	nonsig	859	*	Distal Intergenic	152002	XXYLT1	133799
chr10	126208297	126209341	*	1045	5.04242	4.71074	5.31192	-0.601181	0.0506972	0.0841124	TRUE	nonsig	1045	*	Intron (ENST00000368679.8/8038, intron 3 of 22)	8038	ADAM12	-52992
chr15	69082102	69082530	*	429	4.00747	3.54663	4.35619	-0.809569	0.0506993	0.0841149	FALSE	nonsig	429	*	Promoter (1-2kb)	124903516	LOC124903516	1223
chr5	128303846	128304571	*	726	4.76195	4.42602	5.03424	-0.608218	0.0506994	0.0841149	TRUE	nonsig	726	*	Intron (ENST00000262464.9/2201, intron 45 of 64)	2201	FBN2	-30000
chr12	79908468	79908919	*	452	4.22438	3.81641	4.54205	-0.72564	0.0507009	0.0841167	FALSE	nonsig	452	*	Intron (ENST00000261207.9/4659, intron 2 of 25)	4659	PPP1R12A	4992
chr16	89792485	89792846	*	362	3.60541	3.06202	3.99921	-0.937188	0.0507029	0.0841193	FALSE	nonsig	362	*	Promoter (<=1kb)	2175	FANCA	0
chr8	58130466	58131104	*	639	4.54497	4.15045	4.85444	-0.703993	0.0507152	0.084139	FALSE	nonsig	639	*	Intron (ENST00000519262.6/90362, intron 3 of 3)	90362	FAM110B	60148
chr11	57595043	57595629	*	587	5.08478	4.78876	5.33029	-0.541529	0.0507161	0.0841399	FALSE	nonsig	587	*	Promoter (1-2kb)	710	SERPING1	-1758
chr13	91952152	91952479	*	328	3.69387	3.1866	4.06843	-0.881839	0.0507194	0.0841448	TRUE	nonsig	328	*	Intron (ENST00000377067.9/2262, intron 6 of 7)	2262	GPC5	227094
chr1	97574987	97575344	*	358	4.25844	3.8568	4.57227	-0.715471	0.0507207	0.0841464	TRUE	nonsig	358	*	Intron (ENST00000370192.8/1806, intron 10 of 22)	1806	DPYD	146310
chr6	77653079	77653609	*	531	4.08389	3.6562	4.41335	-0.757145	0.0507221	0.084148	FALSE	nonsig	531	*	Promoter (<=1kb)	101928601	MEI4	40
chr1	97373458	97373719	*	262	3.11112	2.48621	3.54572	-1.05951	0.0507226	0.0841481	FALSE	nonsig	262	*	Exon (ENST00000370192.8/1806, exon 16 of 23)	100873932	DPYD-AS1	108012
chr5	67142875	67143146	*	272	4.04125	3.60788	4.37407	-0.766187	0.0507277	0.084156	FALSE	nonsig	272	*	Promoter (<=1kb)	375449	MAST4	441
chr15	33690204	33690424	*	221	2.85458	2.13225	3.33369	-1.20144	0.0507307	0.0841603	FALSE	nonsig	221	*	Intron (ENST00000415757.7/6263, intron 38 of 102)	6263	RYR3	-33728
chr15	55671023	55671450	*	428	4.60937	4.23622	4.90556	-0.669341	0.0507339	0.084165	FALSE	nonsig	428	*	Intron (ENST00000389286.9/283659, intron 11 of 19)	283659	PRTG	4219
chr12	40107587	40107794	*	208	6.0538	5.84549	6.23579	-0.390299	0.0507379	0.084171	FALSE	nonsig	208	*	Promoter (1-2kb)	114134	SLC2A13	-1498
chr6	52597966	52598846	*	881	6.74778	6.90381	6.57281	0.331001	0.0507422	0.0841774	FALSE	nonsig	881	*	Intron (ENST00000667402.1/401264, intron 2 of 2)	401264	TRAM2-AS1	20332
chr13	19845801	19846060	*	260	3.65558	3.15346	4.02733	-0.873867	0.0507435	0.084179	FALSE	nonsig	260	*	Intron (ENST00000382909.5/9205, intron 1 of 4)	9205	ZMYM5	5736
chr3	5479844	5480207	*	364	3.95524	3.50462	4.29811	-0.793489	0.0507445	0.0841801	TRUE	nonsig	364	*	Distal Intergenic	100616334	MIR4790	-229589
chrX	34128037	34128332	*	296	3.5638	3.03074	3.95218	-0.921441	0.0507456	0.0841813	FALSE	nonsig	296	*	Intron (ENST00000668394.1/107985674, intron 3 of 8)	158724	FAM47A	3982
chr4	32706723	32707433	*	711	5.08966	4.78317	5.34231	-0.559135	0.050747	0.084183	FALSE	nonsig	711	*	Intron (ENST00000659320.1/ENST00000659320.1, intron 1 of 2)	101927363	LINC02353	355685
chr5	16826252	16827445	*	1194	6.14524	5.94309	6.32252	-0.379435	0.0507488	0.0841853	TRUE	nonsig	1194	*	Intron (ENST00000513610.6/4651, intron 2 of 40)	4651	MYO10	-68026
chr5	7547729	7548045	*	317	3.57511	3.0075	3.9814	-0.973895	0.0507509	0.0841882	FALSE	nonsig	317	*	Intron (ENST00000338316.9/108, intron 3 of 24)	108	ADCY2	-63064
chr6	157873867	157874141	*	275	4.01299	3.56905	4.35198	-0.782934	0.0507523	0.0841898	FALSE	nonsig	275	*	Exon (ENST00000457427.1/ENST00000457427.1, exon 3 of 3)	105378078	SNX9-AS1	18645
chr2	124864060	124865416	*	1357	5.31131	5.03389	5.54388	-0.509992	0.0507539	0.0841919	TRUE	nonsig	1357	*	Exon (ENST00000431078.1/129684, exon 20 of 24)	129684	CNTNAP5	642355
chr1	21586464	21587695	*	1232	7.04092	6.87465	7.18999	-0.315344	0.0507555	0.0841938	FALSE	nonsig	1232	*	Promoter (<=1kb)	105376834	LINC02596	0
chr8	125282500	125282843	*	344	4.05765	3.61257	4.39731	-0.784745	0.050757	0.0841958	FALSE	nonsig	344	*	Intron (ENST00000517532.5/286053, intron 5 of 6)	286053	NSMCE2	-80183
chr19	54312515	54313163	*	649	5.02328	4.72156	5.27269	-0.551138	0.0507605	0.0842008	FALSE	nonsig	649	*	Promoter (<=1kb)	353514	LILRA5	0
chr8	22552664	22553342	*	679	5.1313	4.83813	5.37483	-0.536695	0.0507613	0.084201	FALSE	nonsig	679	*	Promoter (<=1kb)	124901905	LOC124901905	102
chr14	78785417	78785667	*	251	3.69331	3.19095	4.0652	-0.874253	0.0507613	0.084201	FALSE	nonsig	251	*	Intron (ENST00000634499.2/9369, intron 9 of 21)	105370589	LOC105370589	-75483
chr4	123575452	123575928	*	477	4.23009	3.7933	4.56492	-0.771621	0.0507664	0.0842088	FALSE	nonsig	477	*	Intron (ENST00000666328.1/285419, intron 1 of 3)	285419	LINC01091	21933
chr11	104129143	104129421	*	279	4.26074	3.85323	4.57814	-0.724909	0.050768	0.0842107	FALSE	nonsig	279	*	Intron (ENST00000393158.7/80310, intron 1 of 6)	80310	PDGFD	34726
chr17	4738789	4740087	*	1299	6.74698	6.58245	6.89465	-0.312201	0.050769	0.0842118	FALSE	nonsig	1299	*	Promoter (<=1kb)	58191	CXCL16	0
chr5	174444808	174445303	*	496	4.06604	3.62631	4.40259	-0.776276	0.0507724	0.0842167	TRUE	nonsig	496	*	Intron (ENST00000515513.5/101928176, intron 2 of 4)	101928176	LINC01411	-58380
chr11	11708709	11709233	*	525	3.35616	3.77877	2.75593	1.02283	0.0507757	0.0842215	FALSE	nonsig	525	*	Distal Intergenic	100423026	MIR4299	-51987
chr3	71150052	71150624	*	573	3.75908	3.25288	4.13306	-0.880172	0.050776	0.0842215	FALSE	nonsig	573	*	Intron (ENST00000318789.11/27086, intron 6 of 20)	27086	FOXP1	-17841
chr6	111944196	111944995	*	800	4.56056	4.20203	4.84749	-0.645468	0.0507791	0.0842259	FALSE	nonsig	800	*	Distal Intergenic	105377946	LINC02527	-34776
chr3	139080115	139080407	*	293	3.6047	3.08036	3.98844	-0.908077	0.0507798	0.0842265	FALSE	nonsig	293	*	Intron (ENST00000495075.5/56945, intron 1 of 9)	60467	BPESC1	-23778
chr2	221601072	221601405	*	334	3.81667	3.33669	4.1762	-0.839511	0.0507808	0.0842268	FALSE	nonsig	334	*	Distal Intergenic	105373899	LOC105373899	-7919
chr6	100680318	100680635	*	318	3.38507	2.79728	3.80152	-1.00424	0.0507808	0.0842268	FALSE	nonsig	318	*	Intron (ENST00000369162.7/10973, intron 13 of 41)	10973	ASCC3	-170010
chr6	95248280	95248957	*	678	5.58227	5.32938	5.79737	-0.467985	0.0507814	0.0842272	FALSE	nonsig	678	*	Distal Intergenic	101927288	MANEA-DT	328493
chr16	6095687	6096174	*	488	3.9602	4.31073	3.4962	0.814538	0.0507825	0.0842285	FALSE	nonsig	488	*	Intron (ENST00000569895.3/54715, intron 4 of 6)	54715	RBFOX1	75984
chr1	119302842	119303292	*	451	4.29227	3.89005	4.60645	-0.716396	0.050788	0.0842369	FALSE	nonsig	451	*	Intron (ENST00000655614.1/ENST00000655614.1, intron 1 of 1)	105378934	LINC01780	-24107
chr20	49315510	49315941	*	432	4.51666	4.15673	4.80449	-0.647762	0.0507892	0.0842383	TRUE	nonsig	432	*	Promoter (2-3kb)	105372649	LOC105372649	-2396
chr7	154873275	154873473	*	199	3.50312	2.96498	3.89417	-0.929195	0.0507923	0.0842427	FALSE	nonsig	199	*	Promoter (<=1kb)	1804	DPP6	651
chr10	123598048	123598297	*	250	3.35913	3.78528	2.75168	1.0336	0.0507936	0.0842443	FALSE	nonsig	250	*	Distal Intergenic	105378531	LINC02641	37722
chr5	135723435	135723995	*	561	3.87634	3.37688	4.24666	-0.869779	0.0507943	0.0842447	FALSE	nonsig	561	*	Intron (ENST00000698885.1/153328, intron 2 of 3)	340074	SLC25A48-AS1	-69500
chr18	47945306	47945969	*	664	5.15843	4.86328	5.40333	-0.540043	0.0507958	0.0842466	FALSE	nonsig	664	*	Distal Intergenic	4087	SMAD2	-14160
chr5	4638792	4639118	*	327	3.65143	3.14493	4.02558	-0.880649	0.0507968	0.0842477	FALSE	nonsig	327	*	Intron (ENST00000507435.1/107986400, intron 3 of 5)	101929153	LINC02114	-134363
chr8	55581868	55582590	*	723	5.9251	5.69359	6.12455	-0.430954	0.0507973	0.0842478	FALSE	nonsig	723	*	Distal Intergenic	105375843	XKR4-AS1	-60891
chr7	106952872	106953330	*	459	4.57756	4.21322	4.86819	-0.654976	0.0507999	0.0842515	FALSE	nonsig	459	*	Distal Intergenic	5294	PIK3CG	70708
chr6	2222395	2222731	*	337	3.73341	3.22502	4.10858	-0.883563	0.0508021	0.0842545	FALSE	nonsig	337	*	Intron (ENST00000380815.5/2762, intron 1 of 10)	2762	GMDS	22874
chr12	55067898	55068889	*	992	7.35328	7.21294	7.48118	-0.268239	0.050805	0.0842576	FALSE	nonsig	992	*	Distal Intergenic	58158	NEUROD4	47924
chr10	26058822	26059329	*	508	3.06354	2.4215	3.50629	-1.08479	0.0508052	0.0842576	FALSE	nonsig	508	*	Intron (ENST00000642197.1/53904, intron 10 of 26)	53904	MYO3A	-106513
chr4	119806090	119806458	*	369	3.5239	2.97487	3.92062	-0.94575	0.0508052	0.0842576	TRUE	nonsig	369	*	Promoter (1-2kb)	101927007	LINC01365	-1536
chr9	110184471	110185474	*	1004	5.11532	4.815	5.36377	-0.548766	0.0508055	0.0842576	TRUE	nonsig	1004	*	Distal Intergenic	401546	C9orf152	22006
chr2	159796345	159796911	*	567	3.54742	3.02167	3.93191	-0.910244	0.0508065	0.0842586	FALSE	nonsig	567	*	Promoter (1-2kb)	9936	CD302	1297
chr5	14405785	14406168	*	384	4.09605	3.61881	4.45405	-0.835239	0.0508119	0.0842669	FALSE	nonsig	384	*	Promoter (<=1kb)	7204	TRIO	-46
chr13	40648961	40649267	*	307	3.16482	2.51298	3.61216	-1.09918	0.0508123	0.0842671	FALSE	nonsig	307	*	Intron (ENST00000379561.6/2308, intron 1 of 2)	2308	FOXO1	16610
chr7	141320197	141320491	*	295	3.98921	4.35877	3.4911	0.867671	0.0508128	0.0842673	FALSE	nonsig	295	*	Intron (ENST00000565468.6/100507421, intron 2 of 3)	105375538	AGK-DT	191332
chr3	59695634	59696420	*	787	4.48911	4.06969	4.81367	-0.743982	0.0508295	0.0842942	TRUE	nonsig	787	*	Intron (ENST00000668131.1/105377110, intron 5 of 6)	105377110	CFAP20DC-DT	-112849
chr1	29340873	29341320	*	448	4.30138	3.90258	4.61347	-0.71089	0.0508356	0.0843031	FALSE	nonsig	448	*	Intron (ENST00000417651.1/101928460, intron 1 of 2)	101928460	LINC01756	8794
chr6	157005921	157006716	*	796	4.33392	3.93027	4.64897	-0.718696	0.0508356	0.0843031	TRUE	nonsig	796	*	Intron (ENST00000346085.10/57492, intron 6 of 20)	57492	ARID1B	-15570
chr14	72743680	72744193	*	514	4.4617	4.09015	4.75689	-0.666732	0.0508385	0.0843072	FALSE	nonsig	514	*	Promoter (<=1kb)	8110	DPF3	-969
chr4	84413779	84414180	*	402	3.53835	3.00968	3.9244	-0.914718	0.0508398	0.0843089	FALSE	nonsig	402	*	Distal Intergenic	4825	NKX6-1	82770
chr10	18287745	18288867	*	1123	4.76012	4.4162	5.03763	-0.621434	0.0508412	0.0843104	FALSE	nonsig	1123	*	Intron (ENST00000324631.13/783, intron 2 of 13)	107984213	LOC107984213	-26241
chr13	23985717	23986186	*	470	4.17272	4.50202	3.74532	0.756695	0.0508429	0.0843126	TRUE	nonsig	470	*	Intron (ENST00000382141.4/221178, intron 2 of 15)	221178	SPATA13	5907
chr9	124811088	124811329	*	242	3.60537	3.06875	3.99562	-0.926868	0.0508443	0.0843138	FALSE	nonsig	242	*	3' UTR	169611	OLFML2A	10214
chr10	10822034	10822650	*	617	4.57549	4.20943	4.86721	-0.657785	0.0508446	0.0843138	FALSE	nonsig	617	*	Intron (ENST00000637215.1/10659, intron 1 of 14)	10659	CELF2	23410
chr4	140938486	140938765	*	280	3.44282	2.88613	3.84351	-0.957387	0.0508448	0.0843138	FALSE	nonsig	280	*	Intron (ENST00000515673.7/57484, intron 4 of 6)	57484	RNF150	29105
chr8	66139182	66139432	*	251	3.65448	3.15357	4.02558	-0.872013	0.0508532	0.0843271	TRUE	nonsig	251	*	Intron (ENST00000353317.9/84675, intron 4 of 8)	84675	TRIM55	12053
chr6	169245122	169245460	*	339	3.53756	3.00739	3.9244	-0.917009	0.0508553	0.0843299	FALSE	nonsig	339	*	Promoter (1-2kb)	7058	THBS2	-1256
chr6	31076727	31077106	*	380	4.25707	3.83749	4.58172	-0.744223	0.0508583	0.0843343	FALSE	nonsig	380	*	Distal Intergenic	285834	HCG22	22520
chr14	105058879	105059472	*	594	4.88553	4.56982	5.1444	-0.574579	0.0508597	0.084336	FALSE	nonsig	594	*	Promoter (1-2kb)	29933	GPR132	-1397
chr8	69441415	69441958	*	544	3.96399	3.51096	4.30825	-0.797291	0.0508601	0.084336	FALSE	nonsig	544	*	Intron (ENST00000653348.1/100505739, intron 2 of 3)	100505739	LINC01603	6283
chr16	60882924	60883172	*	249	3.63421	4.02734	3.09209	0.935246	0.0508638	0.0843415	FALSE	nonsig	249	*	Distal Intergenic	101927605	LOC101927605	522382
chr4	169815736	169816101	*	366	3.82572	4.20733	3.30536	0.901974	0.0508645	0.0843421	FALSE	nonsig	366	*	Distal Intergenic	124900810	LOC124900810	51245
chr20	59201745	59202070	*	326	4.15914	3.71855	4.49619	-0.777641	0.050867	0.0843455	FALSE	nonsig	326	*	Intron (ENST00000637017.1/128611, intron 5 of 7)	128611	ZNF831	37924
chr8	35544236	35544459	*	224	2.93272	3.41451	2.20422	1.21029	0.0508698	0.0843496	FALSE	nonsig	224	*	Promoter (<=1kb)	137970	UNC5D	0
chr14	27202620	27203030	*	411	4.1221	3.68577	4.45666	-0.770883	0.050873	0.0843539	FALSE	nonsig	411	*	Intron (ENST00000656336.1/102725045, intron 3 of 5)	100423019	MIR4307	293978
chr3	74302087	74303189	*	1103	5.15665	4.86001	5.40257	-0.542556	0.0508732	0.0843539	TRUE	nonsig	1103	*	Exon (ENST00000263665.7/5067, exon 14 of 23)	5067	CNTN3	-34548
chr11	121366979	121367282	*	304	3.62363	4.03056	3.05474	0.975825	0.050878	0.0843606	FALSE	nonsig	304	*	Distal Intergenic	6309	SC5D	61229
chr2	88114141	88114423	*	283	3.6892	3.18243	4.06349	-0.881062	0.0508783	0.0843606	FALSE	nonsig	283	*	Distal Intergenic	2168	FABP1	13618
chr6	127100664	127101024	*	361	4.3481	3.93088	4.67133	-0.740446	0.0508784	0.0843606	FALSE	nonsig	361	*	Intron (ENST00000651326.1/105377989, intron 1 of 6)	84870	RSPO3	-17647
chr1	32981839	32982089	*	251	3.41128	2.85546	3.81152	-0.956057	0.0508839	0.0843687	FALSE	nonsig	251	*	Distal Intergenic	127544	RNF19B	-17030
chr11	29700948	29701195	*	248	3.69406	3.19307	4.06521	-0.872141	0.050884	0.0843687	FALSE	nonsig	248	*	Intron (ENST00000528553.2/105376605, intron 1 of 6)	105376606	LINC02546	82028
chr2	27620879	27621994	*	1116	5.6835	5.89102	5.44103	0.449988	0.0508858	0.0843711	FALSE	nonsig	1116	*	3' UTR	84450	ZNF512	3828
chr18	31823822	31824108	*	287	3.42674	2.82177	3.85167	-1.0299	0.050888	0.084374	FALSE	nonsig	287	*	Distal Intergenic	22878	TRAPPC8	8487
chr5	106858473	106858938	*	466	3.81027	3.33303	4.16827	-0.835245	0.0508887	0.0843746	FALSE	nonsig	466	*	Intron (ENST00000513273.1/102467213, intron 2 of 3)	102467213	LINC01950	121931
chr20	10984550	10985738	*	1189	5.50726	5.23336	5.73736	-0.503996	0.0508922	0.0843798	TRUE	nonsig	1189	*	Intron (ENST00000605292.5/ENST00000605292.5, intron 4 of 4)	728434	LINC02871	-10555
chr3	73404476	73404893	*	418	4.06286	3.61535	4.40393	-0.788573	0.0508936	0.0843809	FALSE	nonsig	418	*	Promoter (<=1kb)	23024	PDZRN3	0
chr19	50978962	50979614	*	653	4.52977	4.16822	4.81863	-0.650408	0.0508937	0.0843809	FALSE	nonsig	653	*	Intron (ENST00000671133.1/105372442, intron 2 of 2)	5650	KLK7	4201
chr4	55907093	55907348	*	256	3.58829	3.05348	3.97758	-0.924102	0.0508959	0.084384	TRUE	nonsig	256	*	Distal Intergenic	105377663	LOC105377663	-3916
chr10	20007193	20007932	*	740	4.86615	4.54931	5.12578	-0.576473	0.0508974	0.0843854	FALSE	nonsig	740	*	Intron (ENST00000377242.7/84898, intron 2 of 12)	84898	PLXDC2	-35388
chr13	42603273	42603648	*	376	3.50857	2.9771	3.89609	-0.918986	0.0508975	0.0843854	FALSE	nonsig	376	*	Intron (ENST00000358545.6/8600, intron 6 of 6)	8600	TNFSF11	29121
chr4	148695404	148695653	*	250	3.23533	2.63511	3.65793	-1.02282	0.050898	0.0843855	FALSE	nonsig	250	*	Promoter (2-3kb)	124900797	LOC124900797	2372
chr7	36058101	36058504	*	404	4.04615	4.39963	3.57693	0.822693	0.050899	0.0843866	FALSE	nonsig	404	*	Distal Intergenic	124901617	LOC124901617	-6211
chr19	6248796	6249014	*	219	3.52869	2.97441	3.92815	-0.953737	0.0509006	0.0843885	FALSE	nonsig	219	*	Intron (ENST00000252674.9/4298, intron 3 of 11)	4298	MLLT1	30961
chr7	2906114	2906558	*	445	4.28141	3.88244	4.59361	-0.711168	0.0509011	0.0843887	FALSE	nonsig	445	*	3' UTR	84433	CARD11	16171
chr7	40799989	40800194	*	206	3.10946	2.48621	3.54327	-1.05707	0.0509079	0.0843994	FALSE	nonsig	206	*	Intron (ENST00000401647.7/79783, intron 12 of 12)	79783	SUGCT	6807
chr3	132925075	132925864	*	790	5.07979	4.77031	5.33446	-0.564156	0.0509086	0.0843998	TRUE	nonsig	790	*	Distal Intergenic	66000	TMEM108	-112527
chrX	95636494	95636996	*	503	3.85596	3.35214	4.22866	-0.876522	0.0509105	0.0844024	FALSE	nonsig	503	*	Distal Intergenic	100313772	MIR548M	-573268
chr3	60543486	60543828	*	343	3.52995	2.99609	3.91875	-0.922653	0.0509181	0.0844144	FALSE	nonsig	343	*	Intron (ENST00000492590.6/2272, intron 4 of 9)	103504735	MIR548BB	74042
chr19	30522463	30523036	*	574	4.64208	4.28781	4.92628	-0.638472	0.0509215	0.0844194	FALSE	nonsig	574	*	Intron (ENST00000706142.1/9745, intron 4 of 6)	124904685	LOC124904685	145611
chr3	88632198	88632980	*	783	4.60089	4.24599	4.88549	-0.639502	0.0509224	0.0844202	TRUE	nonsig	783	*	Distal Intergenic	111064647	CSNK2A2IP	293675
chr9	14395448	14396053	*	606	4.99795	5.25656	4.68262	0.573934	0.0509247	0.0844234	FALSE	nonsig	606	*	Promoter (2-3kb)	4781	NFIB	2658
chr2	622331	622777	*	447	4.65657	4.30028	4.94206	-0.641788	0.0509273	0.0844268	FALSE	nonsig	447	*	Distal Intergenic	129787	TMEM18	48198
chr3	17886107	17886322	*	216	2.67819	3.20112	1.8497	1.35142	0.0509275	0.0844268	FALSE	nonsig	216	*	Intron (ENST00000414318.2/9779, intron 1 of 8)	339862	BALR6	-127333
chr20	23399694	23399924	*	231	4.4745	4.10654	4.76742	-0.660881	0.0509283	0.0844274	TRUE	nonsig	231	*	Intron (ENST00000398425.7/63908, intron 2 of 9)	63908	NAPB	21490
chr4	128773306	128774059	*	754	5.00449	4.70236	5.25417	-0.551816	0.0509312	0.0844316	TRUE	nonsig	754	*	Distal Intergenic	79960	JADE1	-35641
chr15	100093758	100094365	*	608	4.12113	3.69863	4.44752	-0.748896	0.050932	0.0844324	FALSE	nonsig	608	*	Intron (ENST00000268070.9/170691, intron 15 of 21)	105371022	LOC105371022	117277
chr9	3215569	3215790	*	222	2.4375	3.00325	1.49366	1.50958	0.0509358	0.084438	FALSE	nonsig	222	*	Distal Intergenic	101929247	LINC01231	33861
chr11	62501446	62502093	*	648	5.22577	4.93412	5.46826	-0.53414	0.0509371	0.0844395	FALSE	nonsig	648	*	Intron (ENST00000530124.5/79026, intron 2 of 2)	79026	AHNAK	15264
chr12	130537456	130538101	*	646	4.03105	3.59418	4.36592	-0.771732	0.0509383	0.0844408	FALSE	nonsig	646	*	Intron (ENST00000690449.1/23504, intron 2 of 22)	23504	RIMBP2	-19539
chr4	56836425	56837117	*	693	5.53367	5.28113	5.74852	-0.467392	0.0509391	0.0844415	FALSE	nonsig	693	*	Distal Intergenic	6691	SPINK2	-14683
chr3	114275029	114275366	*	338	3.60531	3.08886	3.98484	-0.895985	0.0509398	0.0844416	FALSE	nonsig	338	*	Promoter (1-2kb)	201633	TIGIT	-1547
chr14	23160450	23161497	*	1048	6.50806	6.32054	6.67398	-0.353436	0.0509399	0.0844416	FALSE	nonsig	1048	*	Intron (ENST00000316902.12/23428, intron 3 of 10)	23428	SLC7A8	-4992
chr5	73985151	73985472	*	322	4.14467	3.69884	4.48476	-0.78592	0.0509472	0.0844531	FALSE	nonsig	322	*	Distal Intergenic	64283	ARHGEF28	76751
chr17	6348470	6348872	*	403	4.32595	3.93716	4.6319	-0.694736	0.050949	0.0844554	FALSE	nonsig	403	*	Distal Intergenic	105371509	LOC105371509	26208
chr1	214311797	214313076	*	1280	5.1852	4.89124	5.42928	-0.538045	0.0509501	0.0844565	FALSE	nonsig	1280	*	Intron (ENST00000491455.5/56950, intron 2 of 10)	56950	SMYD2	-14418
chr10	35274647	35274927	*	281	3.2915	3.72701	2.6647	1.06231	0.0509506	0.0844567	FALSE	nonsig	281	*	Intron (ENST00000490012.6/219771, intron 3 of 9)	219771	CCNY	27598
chr3	72129593	72130401	*	809	4.30383	3.90905	4.61346	-0.704416	0.0509523	0.0844589	FALSE	nonsig	809	*	Intron (ENST00000690747.1/285286, intron 2 of 7)	201617	LINC00870	-20835
chr2	163300377	163300735	*	359	3.58201	3.04176	3.97416	-0.932396	0.0509534	0.0844601	FALSE	nonsig	359	*	Distal Intergenic	55137	FIGN	435249
chrX	104098275	104098828	*	554	5.0151	4.70788	5.26825	-0.560371	0.0509572	0.0844658	FALSE	nonsig	554	*	Distal Intergenic	644353	ZCCHC18	-13683
chr2	196473698	196474027	*	330	3.85741	3.38087	4.21502	-0.834151	0.0509619	0.0844728	FALSE	nonsig	330	*	Intron (ENST00000260983.8/57520, intron 1 of 28)	57520	HECW2	-111476
chr1	35443891	35444463	*	573	5.29983	5.02615	5.52979	-0.503637	0.0509622	0.0844728	TRUE	nonsig	573	*	Promoter (<=1kb)	79932	KIAA0319L	-636
chr18	26440588	26440917	*	330	3.68484	3.18892	4.05321	-0.864289	0.0509637	0.0844746	FALSE	nonsig	330	*	Distal Intergenic	100506787	LINC01543	17593
chr5	72083480	72084198	*	719	4.33977	3.93475	4.65566	-0.720909	0.0509656	0.0844772	FALSE	nonsig	719	*	Distal Intergenic	4131	MAP1B	-23036
chr6	161901590	161902415	*	826	5.78546	5.54673	5.99024	-0.443517	0.050967	0.0844788	FALSE	nonsig	826	*	Intron (ENST00000366898.6/5071, intron 6 of 11)	5071	PRKN	-64524
chr9	84067917	84068185	*	269	3.10897	2.4796	3.54571	-1.06611	0.0509689	0.0844809	FALSE	nonsig	269	*	Intron (ENST00000658503.1/101927575, intron 3 of 8)	101927575	LOC101927575	4474
chr12	59734403	59734956	*	554	4.09748	3.65488	4.43569	-0.780812	0.050969	0.0844809	FALSE	nonsig	554	*	Intron (ENST00000547379.6/9194, intron 3 of 5)	9194	SLC16A7	-34103
chr2	148899911	148900750	*	840	4.68305	4.3407	4.95953	-0.618829	0.0509813	0.0845005	FALSE	nonsig	840	*	Intron (ENST00000679018.1/3800, intron 1 of 2)	112267889	KIF5C-AS1	-11088
chr5	160774020	160775284	*	1265	5.33695	5.06847	5.56322	-0.49475	0.0509846	0.0845055	FALSE	nonsig	1265	*	Intron (ENST00000327245.10/23120, intron 2 of 25)	23120	ATP10B	76870
chr5	124824694	124825390	*	697	4.73332	4.38432	5.01412	-0.629795	0.0509869	0.0845087	FALSE	nonsig	697	*	Intron (ENST00000509456.2/ENST00000509456.2, intron 1 of 3)	101927421	LOC101927421	-67970
chr2	174521474	174522049	*	576	3.82446	3.3387	4.18721	-0.848516	0.0509876	0.0845091	TRUE	nonsig	576	*	Distal Intergenic	124906096	LOC124906096	-25092
chr16	77480910	77481800	*	891	4.86212	4.54295	5.12332	-0.580374	0.0509882	0.0845095	TRUE	nonsig	891	*	Distal Intergenic	170692	ADAMTS18	-45876
chr14	31990342	31991396	*	1055	4.63989	4.27632	4.93003	-0.653705	0.050989	0.0845102	FALSE	nonsig	1055	*	Distal Intergenic	105370439	LINC02313	45489
chr9	2945489	2946804	*	1316	5.63637	5.39026	5.84655	-0.456294	0.0509957	0.0845204	TRUE	nonsig	1316	*	Intron (ENST00000426329.6/ENST00000426329.6, intron 5 of 10)	9933	PUM3	-101394
chr3	38753047	38753593	*	547	4.155	3.72874	4.48362	-0.754875	0.0509959	0.0845204	FALSE	nonsig	547	*	Intron (ENST00000655275.1/6336, intron 11 of 27)	6336	SCN10A	40449
chr16	29708928	29711003	*	2076	7.07393	7.21091	6.92257	0.288344	0.0510067	0.0845376	TRUE	nonsig	2076	*	Exon (ENST00000688693.2/ENST00000688693.2, exon 1 of 1)	23475	QPRT	29746
chr8	25615690	25616061	*	372	4.2718	4.60044	3.84551	0.754931	0.0510085	0.0845399	FALSE	nonsig	372	*	Intron (ENST00000670669.1/105379332, intron 1 of 2)	105379332	LOC105379332	22493
chr10	128581911	128582174	*	264	3.42182	3.84239	2.82572	1.01667	0.0510156	0.084551	FALSE	nonsig	264	*	Distal Intergenic	124902558	LOC124902558	-261697
chr5	171427872	171428064	*	193	3.79109	3.31644	4.14763	-0.831187	0.051016	0.084551	FALSE	nonsig	193	*	Intron (ENST00000274625.6/8817, intron 2 of 4)	8817	FGF18	8225
chr22	49448090	49450337	*	2248	7.38745	7.51365	7.24915	0.264508	0.0510169	0.0845514	FALSE	nonsig	2248	*	Intron (ENST00000414287.5/348645, intron 1 of 4)	348645	MIR3667HG	-22653
chr2	176175131	176175312	*	182	3.48092	3.89398	2.89992	0.994057	0.051017	0.0845514	FALSE	nonsig	182	*	Promoter (2-3kb)	401022	HAGLR	2256
chr18	69050166	69050868	*	703	5.02391	4.72092	5.27418	-0.553252	0.0510174	0.0845515	TRUE	nonsig	703	*	Intron (ENST00000360242.9/79839, intron 7 of 7)	79839	CCDC102B	203771
chr3	124041294	124041882	*	589	4.01523	3.5387	4.37283	-0.834131	0.0510186	0.0845528	FALSE	nonsig	589	*	Intron (ENST00000682506.1/8997, intron 1 of 59)	8997	KALRN	7556
chr10	133022583	133022960	*	378	4.22923	3.77432	4.57456	-0.800233	0.05102	0.0845546	FALSE	nonsig	378	*	Distal Intergenic	112268067	LOC112268067	8883
chr18	53441787	53442054	*	268	3.81941	3.34434	4.17619	-0.831845	0.051022	0.084557	FALSE	nonsig	268	*	Intron (ENST00000442544.7/1630, intron 22 of 28)	1630	DCC	50003
chr14	33646757	33646990	*	234	3.5897	3.98791	3.03781	0.950096	0.0510223	0.084557	FALSE	nonsig	234	*	Intron (ENST00000551634.6/64067, intron 4 of 10)	64067	NPAS3	86572
chr2	25683955	25684864	*	910	4.61012	4.25907	4.89225	-0.633184	0.0510249	0.0845606	TRUE	nonsig	910	*	Distal Intergenic	1838	DTNB	-10308
chr4	96525840	96526258	*	419	3.58565	3.04232	3.97941	-0.93709	0.0510275	0.0845644	TRUE	nonsig	419	*	Intron (ENST00000522173.1/105377338, intron 2 of 3)	105377338	LINC02267	215108
chr9	27329174	27330182	*	1009	6.00689	5.79115	6.19453	-0.403383	0.0510294	0.0845668	FALSE	nonsig	1009	*	3' UTR	54586	EQTN	-32024
chr7	90899078	90899344	*	267	4.17034	3.75086	4.49493	-0.744073	0.0510298	0.0845669	FALSE	nonsig	267	*	3' UTR	5218	CDK14	-56448
chr2	108487969	108488703	*	735	4.57541	4.21541	4.86329	-0.647879	0.0510319	0.0845698	TRUE	nonsig	735	*	Promoter (<=1kb)	9648	GCC2	0
chr18	77616031	77616618	*	588	4.48095	4.09686	4.78399	-0.687126	0.0510327	0.0845704	FALSE	nonsig	588	*	Distal Intergenic	107985172	LOC107985172	194412
chr9	124741388	124741969	*	582	4.5131	4.13787	4.81061	-0.672745	0.0510335	0.0845711	TRUE	nonsig	582	*	Intron (ENST00000487099.7/2649, intron 1 of 9)	107987126	LOC107987126	-28154
chr12	74259087	74259984	*	898	5.08635	4.76563	5.34857	-0.58294	0.0510358	0.0845743	FALSE	nonsig	898	*	Intron (ENST00000663261.1/100507377, intron 6 of 11)	100507377	LINC02882	32550
chr18	57915810	57916441	*	632	4.35867	4.67544	3.95218	0.723267	0.0510369	0.084575	TRUE	nonsig	632	*	Distal Intergenic	124904311	LINC01897	47078
chr12	76790544	76791148	*	605	4.44517	4.04853	4.75594	-0.707406	0.051037	0.084575	TRUE	nonsig	605	*	Intron (ENST00000546778.5/23390, intron 1 of 8)	23390	ZDHHC17	-6371
chr6	84688526	84688785	*	260	3.50591	2.94365	3.90946	-0.965802	0.0510374	0.0845751	FALSE	nonsig	260	*	Promoter (<=1kb)	102724201	TBX18-AS1	-640
chr11	96237829	96238253	*	425	3.42861	2.87107	3.82973	-0.958666	0.0510409	0.0845802	FALSE	nonsig	425	*	Intron (ENST00000524717.6/84441, intron 1 of 4)	100422991	MIR1260B	-103185
chr9	136563136	136563500	*	365	3.84296	3.36823	4.19955	-0.831319	0.0510497	0.0845941	FALSE	nonsig	365	*	Distal Intergenic	101928483	NALT1	14006
chr17	21452443	21452744	*	302	5.21153	4.92922	5.44753	-0.518314	0.0510507	0.0845952	FALSE	nonsig	302	*	Intron (ENST00000667136.1/339263, intron 2 of 6)	124903951	LOC124903951	-4690
chr22	29259495	29259863	*	369	4.49147	4.09454	4.80243	-0.707886	0.0510514	0.0845957	FALSE	nonsig	369	*	3' UTR	25807	RHBDD3	4538
chr19	10436374	10436857	*	484	4.47576	4.10981	4.76742	-0.657613	0.0510561	0.0846029	FALSE	nonsig	484	*	Intron (ENST00000592685.5/5141, intron 3 of 16)	5141	PDE4A	3939
chr9	4137294	4138141	*	848	5.42884	5.16349	5.65289	-0.489392	0.0510607	0.0846099	FALSE	nonsig	848	*	Intron (ENST00000324333.14/169792, intron 1 of 9)	169792	GLIS3	7052
chr2	219171267	219171576	*	310	4.98298	4.67457	5.23693	-0.562355	0.0510642	0.084615	FALSE	nonsig	310	*	Promoter (<=1kb)	79840	NHEJ1	-440
chr10	75674973	75675248	*	276	3.59772	3.05337	3.99202	-0.938646	0.0510699	0.0846238	FALSE	nonsig	276	*	Intron (ENST00000611255.5/83938, intron 2 of 6)	83938	LRMDA	27464
chr6	18405531	18406128	*	598	4.14102	3.71286	4.47078	-0.757921	0.051072	0.0846261	FALSE	nonsig	598	*	Intron (ENST00000259939.4/255488, intron 2 of 7)	255488	RNF144B	18017
chr7	30725822	30726014	*	193	3.34007	2.76192	3.75169	-0.989768	0.0510721	0.0846261	FALSE	nonsig	193	*	Promoter (1-2kb)	105375219	LOC105375219	1296
chr2	21361566	21362420	*	855	5.14439	4.85153	5.38771	-0.536175	0.0510732	0.0846272	FALSE	nonsig	855	*	Exon (ENST00000604593.1/ENST00000604593.1, exon 2 of 2)	100507562	LOC100507562	-33656
chr10	49164511	49164980	*	470	5.20013	4.91646	5.43708	-0.520618	0.0510748	0.0846294	FALSE	nonsig	470	*	Promoter (2-3kb)	170371	TMEM273	2013
chr10	4170587	4170782	*	196	3.10786	2.47612	3.54573	-1.06961	0.051078	0.0846338	FALSE	nonsig	196	*	Distal Intergenic	100652988	LINC00702	72946
chr9	135236919	135237539	*	621	4.4309	4.0283	4.74532	-0.717023	0.0510787	0.0846338	FALSE	nonsig	621	*	Intron (ENST00000452377.1/ENST00000452377.1, intron 1 of 1)	107987138	LOC107987138	15169
chr7	21921103	21921415	*	313	3.44719	2.8835	3.85147	-0.967967	0.0510787	0.0846338	FALSE	nonsig	313	*	Intron (ENST00000406877.8/55536, intron 1 of 9)	55536	CDCA7L	-4206
chr3	182842730	182843964	*	1235	4.69812	4.34416	4.98212	-0.637959	0.0510826	0.0846397	TRUE	nonsig	1235	*	Exon (ENST00000604149.1/ENST00000604149.1, exon 1 of 1)	23200	ATP11B	5613
chr9	87644587	87644917	*	331	3.82545	3.34988	4.18251	-0.832631	0.0510836	0.0846406	TRUE	nonsig	331	*	Intron (ENST00000358077.9/1612, intron 11 of 25)	1612	DAPK1	-3658
chr8	134426268	134426770	*	503	4.24056	3.8253	4.56262	-0.737318	0.0510859	0.0846438	FALSE	nonsig	503	*	Distal Intergenic	124902070	LOC124902070	-35781
chr2	99261365	99261667	*	303	3.70696	3.20503	4.07862	-0.873589	0.0510903	0.0846505	FALSE	nonsig	303	*	Intron (ENST00000424491.5/51263, intron 11 of 13)	254773	LYG2	-5699
chr9	31894707	31894958	*	252	3.71418	3.20693	4.08873	-0.881794	0.0511	0.0846659	FALSE	nonsig	252	*	Distal Intergenic	48	ACO1	-489645
chr3	124040764	124041065	*	302	3.16587	3.61098	2.51882	1.09216	0.0511038	0.0846717	FALSE	nonsig	302	*	Intron (ENST00000682506.1/8997, intron 1 of 59)	8997	KALRN	7026
chr5	58811079	58811301	*	223	3.14778	2.52922	3.57933	-1.05011	0.0511047	0.0846725	FALSE	nonsig	223	*	Intron (ENST00000282878.6/115827, intron 3 of 4)	115827	RAB3C	22800
chr1	245882436	245883194	*	759	4.63382	4.27842	4.91875	-0.640333	0.0511064	0.0846746	FALSE	nonsig	759	*	Intron (ENST00000366516.5/64754, intron 3 of 6)	64754	SMYD3	-23789
chr12	44360957	44361255	*	299	3.24941	2.65034	3.67145	-1.02111	0.0511087	0.0846778	FALSE	nonsig	299	*	Intron (ENST00000266534.8/84216, intron 6 of 7)	84216	TMEM117	42662
chr7	2110416	2111906	*	1491	7.26136	7.39221	7.11745	0.274762	0.0511095	0.0846785	FALSE	nonsig	1491	*	Promoter (<=1kb)	8379	MAD1L1	-815
chr8	3697549	3699222	*	1674	6.3327	6.14185	6.50122	-0.359371	0.0511131	0.0846837	FALSE	nonsig	1674	*	Intron (ENST00000635120.2/64478, intron 7 of 69)	64478	CSMD1	9274
chr20	52660726	52661549	*	824	5.09969	4.79977	5.34786	-0.548087	0.0511179	0.0846906	TRUE	nonsig	824	*	Intron (ENST00000666751.1/105372666, intron 6 of 8)	105372666	LOC105372666	-10186
chr14	54329024	54329813	*	790	5.6552	5.40336	5.86955	-0.466184	0.051118	0.0846906	TRUE	nonsig	790	*	Distal Intergenic	1033	CDKN3	-67036
chr15	60802381	60802817	*	437	3.28588	2.6715	3.71541	-1.04391	0.0511217	0.0846961	FALSE	nonsig	437	*	Intron (ENST00000335670.11/6095, intron 1 of 10)	105370844	LOC105370844	37641
chr3	7803523	7804232	*	710	4.48649	4.1195	4.7788	-0.659294	0.0511228	0.0846968	TRUE	nonsig	710	*	Distal Intergenic	101927394	LOC101927394	212075
chr10	77702114	77702439	*	326	4.17249	3.76084	4.49239	-0.731554	0.0511229	0.0846968	FALSE	nonsig	326	*	Distal Intergenic	3778	KCNMA1	-63745
chr18	73840432	73841061	*	630	5.39832	5.13338	5.62207	-0.488697	0.0511243	0.0846982	FALSE	nonsig	630	*	Distal Intergenic	124904358	LOC124904358	-106819
chr6	156416423	156416645	*	223	3.36829	3.79888	2.75172	1.04715	0.0511247	0.0846982	FALSE	nonsig	223	*	Distal Intergenic	101928923	LOC101928923	-18834
chr9	121851400	121852153	*	754	4.75399	4.42314	5.02295	-0.599806	0.0511249	0.0846982	FALSE	nonsig	754	*	Intron (ENST00000321582.11/158135, intron 8 of 8)	153090	DAB2IP	91060
chr4	149381269	149381540	*	272	3.60781	3.08928	3.98844	-0.899158	0.0511288	0.084704	FALSE	nonsig	272	*	Intron (ENST00000636793.2/285423, intron 13 of 13)	101927849	LINC02355	226974
chr7	72786236	72786448	*	213	2.94802	2.2747	3.40529	-1.13058	0.0511302	0.0847058	FALSE	nonsig	213	*	Intron (ENST00000612372.4/441250, intron 4 of 11)	441250	TYW1B	41726
chr12	108437009	108437458	*	450	4.03583	3.572	4.38627	-0.814267	0.0511338	0.0847111	FALSE	nonsig	450	*	Intron (ENST00000502160.6/102723562, intron 17 of 17)	102723562	LINC01498	36231
chr8	55510686	55511408	*	723	4.4345	4.03254	4.74852	-0.715976	0.0511376	0.0847168	FALSE	nonsig	723	*	Intron (ENST00000327381.7/114786, intron 2 of 2)	105375843	XKR4-AS1	9569
chr9	86754645	86755252	*	608	4.10906	3.66831	4.44621	-0.7779	0.051138	0.0847168	FALSE	nonsig	608	*	Exon (ENST00000674154.1/124902195, exon 2 of 3)	124902195	LOC124902195	3078
chr16	78211580	78212509	*	930	5.46204	5.1852	5.69421	-0.509013	0.051141	0.0847212	TRUE	nonsig	930	*	Intron (ENST00000627394.3/51741, intron 5 of 9)	102724047	WWOX-AS1	28709
chr8	133155230	133155570	*	341	3.86853	3.3984	4.22253	-0.824125	0.051142	0.0847221	FALSE	nonsig	341	*	Distal Intergenic	7038	TG	21843
chr20	45962764	45963519	*	756	5.61232	5.3618	5.8257	-0.463895	0.0511429	0.0847229	FALSE	nonsig	756	*	Promoter (<=1kb)	63925	ZNF335	997
chrX	38416004	38416249	*	246	3.36598	2.78956	3.77673	-0.987167	0.0511451	0.084726	FALSE	nonsig	246	*	Intron (ENST00000465127.1/7102, intron 3 of 8)	5009	OTC	63399
chr1	53266178	53266409	*	232	4.06582	3.62339	4.40394	-0.780547	0.0511467	0.084728	FALSE	nonsig	232	*	Promoter (<=1kb)	7804	LRP8	180
chr8	71958852	71959676	*	825	4.81635	4.49048	5.082	-0.591519	0.0511516	0.0847355	FALSE	nonsig	825	*	Promoter (2-3kb)	100132891	MSC-AS1	-2258
chr10	7028921	7029304	*	384	3.96521	4.32287	3.48859	0.834283	0.0511527	0.0847366	FALSE	nonsig	384	*	Intron (ENST00000715179.1/105376387, intron 1 of 3)	105376387	LOC105376387	-41195
chr10	63000650	63000964	*	315	3.45322	2.90893	3.84749	-0.938564	0.0511532	0.0847368	FALSE	nonsig	315	*	Distal Intergenic	107984012	LOC107984012	-80743
chr2	71925449	71925732	*	284	4.25499	3.85559	4.56745	-0.711862	0.0511536	0.0847368	FALSE	nonsig	284	*	Distal Intergenic	56603	CYP26B1	217352
chr17	49860687	49861753	*	1067	6.11653	5.89864	6.30579	-0.407153	0.051158	0.0847435	FALSE	nonsig	1067	*	Distal Intergenic	255061	TAC4	-12618
chr17	44536240	44536675	*	436	4.07398	3.63859	4.40798	-0.769385	0.0511615	0.0847487	FALSE	nonsig	436	*	Distal Intergenic	2535	FZD2	-20809
chr17	35495521	35496429	*	909	5.14725	5.40937	4.8267	0.582676	0.0511621	0.084749	FALSE	nonsig	909	*	Intron (ENST00000628453.4/100506736, intron 2 of 4)	100506736	SLFN12L	-7664
chr15	93587003	93587453	*	451	4.29232	3.89404	4.60409	-0.710056	0.0511626	0.0847492	FALSE	nonsig	451	*	Promoter (2-3kb)	107983974	LOC107983974	-2414
chr11	92477629	92478061	*	433	3.93452	3.47297	4.28366	-0.810695	0.0511641	0.0847509	FALSE	nonsig	433	*	Intron (ENST00000525166.6/120114, intron 2 of 27)	120114	FAT3	122443
chr9	104911094	104911500	*	407	4.40954	4.02615	4.71214	-0.68599	0.0511655	0.0847524	FALSE	nonsig	407	*	Intron (ENST00000374736.8/19, intron 1 of 49)	105376196	LOC105376196	-16053
chr2	21460709	21461254	*	546	4.88752	4.56757	5.14923	-0.581666	0.0511657	0.0847524	FALSE	nonsig	546	*	Intron (ENST00000435237.1/105374320, intron 1 of 5)	100507562	LOC100507562	64126
chr4	62564620	62565074	*	455	3.74588	3.25723	4.11023	-0.853	0.0511664	0.0847529	FALSE	nonsig	455	*	Distal Intergenic	101927186	ADGRL3-AS1	-399066
chr10	118601768	118602356	*	589	4.75919	4.42572	5.02987	-0.604145	0.0511681	0.084755	FALSE	nonsig	589	*	Distal Intergenic	2834	PRLHR	-6120
chr22	41362938	41363260	*	323	5.77756	5.99031	5.52793	0.462383	0.0511702	0.0847579	FALSE	nonsig	323	*	Distal Intergenic	7008	TEF	-4073
chrX	123833472	123833681	*	210	4.42412	4.03997	4.7272	-0.687232	0.0511753	0.0847648	FALSE	nonsig	210	*	Distal Intergenic	331	XIAP	-26031
chr6	95364128	95364457	*	330	4.40584	4.02706	4.70558	-0.67852	0.0511754	0.0847648	FALSE	nonsig	330	*	Distal Intergenic	101927288	MANEA-DT	212993
chr6	46269574	46270002	*	429	3.93676	3.47653	4.28513	-0.808595	0.0511755	0.0847648	FALSE	nonsig	429	*	Intron (ENST00000330430.10/10231, intron 1 of 3)	10231	RCAN2	55666
chr13	26788005	26788267	*	263	3.93325	3.45389	4.29244	-0.838557	0.0511769	0.0847665	FALSE	nonsig	263	*	Distal Intergenic	2835	GPR12	-27219
chr22	50403767	50404167	*	401	4.20319	3.79469	4.52117	-0.726479	0.0511819	0.0847741	FALSE	nonsig	401	*	Intron (ENST00000359139.7/9701, intron 3 of 22)	9701	PPP6R2	-15275
chr10	61346707	61347461	*	755	4.84063	4.51132	5.10857	-0.597254	0.0511885	0.0847837	TRUE	nonsig	755	*	Distal Intergenic	219623	TMEM26	67039
chr9	131990516	131991441	*	926	5.09183	4.78337	5.34582	-0.56245	0.0511885	0.0847837	TRUE	nonsig	926	*	Intron (ENST00000651950.1/9442, intron 3 of 8)	9442	MED27	88204
chr6	131765033	131765886	*	854	5.00036	4.66547	5.27197	-0.606494	0.0511898	0.0847852	FALSE	nonsig	854	*	Distal Intergenic	100616455	MIR548H5	-26286
chr2	210428761	210429558	*	798	4.46596	4.09449	4.76111	-0.666622	0.0511903	0.0847855	FALSE	nonsig	798	*	3' UTR	10314	LANCL1	11187
chr18	59453244	59453545	*	302	3.40302	2.83503	3.80949	-0.974459	0.0511933	0.0847898	FALSE	nonsig	302	*	Promoter (1-2kb)	147372	CCBE1	1667
chr1	203549043	203549402	*	360	3.50812	2.97945	3.89417	-0.914723	0.0511968	0.084795	FALSE	nonsig	360	*	Distal Intergenic	26254	OPTC	54890
chr10	16891422	16892635	*	1214	7.48362	7.35058	7.60542	-0.254841	0.0511996	0.084799	TRUE	nonsig	1214	*	Intron (ENST00000377833.10/8029, intron 54 of 66)	8029	CUBN	15111
chr6	110095161	110095421	*	261	3.60015	3.02575	4.00987	-0.984122	0.0512002	0.0847992	FALSE	nonsig	261	*	Distal Intergenic	107986631	LOC107986631	-54920
chr9	118569772	118570251	*	480	4.29654	3.90135	4.60644	-0.70509	0.0512005	0.0847992	FALSE	nonsig	480	*	Distal Intergenic	102724929	LOC102724929	135709
chr18	5470384	5470727	*	344	3.2061	2.59228	3.63536	-1.04308	0.0512073	0.0848098	FALSE	nonsig	344	*	Intron (ENST00000577527.1/ENST00000577527.1, intron 2 of 3)	23136	EPB41L3	-4021
chr11	60363388	60364080	*	693	6.49967	6.32037	6.65913	-0.338764	0.0512177	0.0848258	FALSE	nonsig	693	*	Intron (ENST00000532756.1/245802, intron 4 of 4)	58475	MS4A7	-14405
chr6	130730873	130731097	*	225	2.89271	2.19951	3.35897	-1.15946	0.0512178	0.0848258	FALSE	nonsig	225	*	Distal Intergenic	100507203	SMLR1	-96309
chr22	47618080	47618696	*	617	4.64487	4.29929	4.92346	-0.624165	0.051223	0.0848338	FALSE	nonsig	617	*	Intron (ENST00000669762.1/400932, intron 1 of 1)	400932	LINC00898	11206
chr7	1783595	1784404	*	810	4.39993	4.00273	4.71104	-0.708306	0.0512266	0.0848385	FALSE	nonsig	810	*	Distal Intergenic	8379	MAD1L1	32681
chr10	113309713	113310562	*	850	4.13197	3.71447	4.45537	-0.740897	0.0512269	0.0848385	FALSE	nonsig	850	*	Distal Intergenic	6934	TCF7L2	148482
chr5	171570370	171570676	*	307	3.83752	3.36421	4.19332	-0.829112	0.051227	0.0848385	FALSE	nonsig	307	*	Distal Intergenic	8817	FGF18	150723
chr10	63118447	63118815	*	369	3.4753	3.8913	2.88839	1.00291	0.0512278	0.0848393	FALSE	nonsig	369	*	Distal Intergenic	105378328	LOC105378328	6772
chr18	49581500	49581979	*	480	3.68921	3.19499	4.05664	-0.861655	0.05123	0.0848422	FALSE	nonsig	480	*	3' UTR	9388	LIPG	19155
chr9	92660292	92660557	*	266	3.36876	2.7562	3.7974	-1.04121	0.051231	0.0848432	FALSE	nonsig	266	*	Intron (ENST00000287996.8/64768, intron 1 of 12)	64768	IPPK	9574
chr6	134442671	134443066	*	396	3.91339	3.46119	4.25716	-0.795973	0.0512326	0.0848453	FALSE	nonsig	396	*	Intron (ENST00000660399.1/154092, intron 1 of 2)	154092	LINC01010	4434
chr3	152648796	152649379	*	584	3.10293	2.46596	3.54328	-1.07732	0.051236	0.0848503	FALSE	nonsig	584	*	Promoter (1-2kb)	102724289	LOC102724289	-1099
chr1	98527431	98527731	*	301	3.152	2.53226	3.58412	-1.05186	0.0512373	0.0848517	FALSE	nonsig	301	*	Distal Intergenic	51375	SNX7	-133970
chr5	120910362	120910656	*	295	3.98151	3.52434	4.32814	-0.803805	0.0512399	0.0848554	FALSE	nonsig	295	*	Distal Intergenic	51334	PRR16	129144
chr5	59051778	59052452	*	675	5.28371	5.00288	5.51868	-0.515808	0.0512406	0.0848559	FALSE	nonsig	675	*	Intron (ENST00000500224.2/ENST00000500224.2, intron 1 of 1)	5144	PDE4D	-12263
chr6	78275751	78276211	*	461	4.60966	4.2474	4.89897	-0.651573	0.051243	0.0848593	FALSE	nonsig	461	*	Intron (ENST00000715178.1/105377865, intron 6 of 14)	105377865	LOC105377865	329825
chr12	117204023	117204584	*	562	4.004	3.56125	4.34231	-0.781063	0.0512451	0.0848617	FALSE	nonsig	562	*	Distal Intergenic	23014	FBXO21	-13553
chr1	197617718	197618461	*	744	5.26828	4.9859	5.50433	-0.518431	0.0512453	0.0848617	TRUE	nonsig	744	*	Exon (ENST00000620048.6/163486, exon 11 of 23)	163486	DENND1B	39889
chr22	20741374	20741583	*	210	2.89059	2.1864	3.36174	-1.17535	0.0512462	0.0848626	FALSE	nonsig	210	*	Promoter (1-2kb)	5297	PI4KA	1334
chr7	2913975	2914330	*	356	3.83561	3.3589	4.19331	-0.834411	0.0512489	0.0848665	FALSE	nonsig	356	*	Intron (ENST00000396946.9/84433, intron 21 of 24)	84433	CARD11	8399
chr12	102013382	102013844	*	463	3.77463	3.29375	4.13467	-0.840925	0.0512514	0.0848695	FALSE	nonsig	463	*	Intron (ENST00000240079.11/51019, intron 6 of 6)	51019	WASHC3	26590
chr16	1744335	1744653	*	319	4.2787	3.88501	4.58767	-0.702669	0.0512515	0.0848695	FALSE	nonsig	319	*	Promoter (<=1kb)	23162	MAPK8IP3	296
chrX	41718722	41718995	*	274	3.8455	3.38078	4.19643	-0.81565	0.0512536	0.0848723	FALSE	nonsig	274	*	Intron (ENST00000421587.8/8573, intron 5 of 24)	27197	GPR82	-5186
chr18	63979343	63979949	*	607	5.06346	4.76637	5.30968	-0.543309	0.051254	0.0848723	FALSE	nonsig	607	*	Promoter (<=1kb)	5271	SERPINB8	0
chr5	78909772	78910014	*	243	3.37296	3.79349	2.77694	1.01655	0.0512566	0.084876	FALSE	nonsig	243	*	Intron (ENST00000264914.10/411, intron 4 of 7)	411	ARSB	45360
chr4	6065469	6065686	*	218	3.17981	2.52522	3.62843	-1.10321	0.0512645	0.0848884	FALSE	nonsig	218	*	Promoter (<=1kb)	152789	JAKMIP1	704
chr1	40574977	40575630	*	654	4.49819	4.13656	4.78711	-0.650548	0.051266	0.0848902	FALSE	nonsig	654	*	Intron (ENST00000666986.1/ENST00000666986.1, intron 2 of 2)	127396	ZNF684	33663
chr2	147456545	147457286	*	742	5.11712	5.37116	4.80857	0.562588	0.0512673	0.0848919	FALSE	nonsig	742	*	Distal Intergenic	92	ACVR2A	-387231
chr4	162825304	162825673	*	370	3.69758	3.1971	4.06844	-0.871337	0.0512679	0.0848921	FALSE	nonsig	370	*	Intron (ENST00000661387.1/ENST00000661387.1, intron 2 of 3)	100616234	MIR4454	267955
chr15	88717182	88718267	*	1086	4.75551	4.42163	5.02646	-0.604823	0.0512702	0.0848953	FALSE	nonsig	1086	*	Distal Intergenic	3669	ISG20	65146
chr12	74579790	74580306	*	517	4.41037	4.01796	4.71855	-0.700581	0.0512729	0.0848991	FALSE	nonsig	517	*	Distal Intergenic	552889	ATXN7L3B	41955
chr7	48424993	48425226	*	234	3.7297	3.22945	4.10044	-0.870991	0.051276	0.0849037	FALSE	nonsig	234	*	Intron (ENST00000435803.6/154664, intron 41 of 61)	154664	ABCA13	-29837
chr6	16764432	16764828	*	397	6.13336	5.92593	6.31469	-0.388761	0.0512775	0.0849055	FALSE	nonsig	397	*	Promoter (2-3kb)	101928433	ATXN1-AS1	2404
chr14	89855975	89856447	*	473	4.20872	3.7826	4.53726	-0.754657	0.0512787	0.0849065	FALSE	nonsig	473	*	Intron (ENST00000555070.1/1112, intron 2 of 3)	90141	EFCAB11	76147
chr1	89894122	89894426	*	305	4.34754	3.95317	4.65692	-0.703755	0.0512789	0.0849065	FALSE	nonsig	305	*	Intron (ENST00000370453.5/55144, intron 3 of 3)	55144	LRRC8D	47542
chr9	102250789	102250977	*	189	2.7764	2.0537	3.25567	-1.20196	0.0512797	0.0849072	FALSE	nonsig	189	*	Distal Intergenic	414319	LINC00587	-268659
chr13	96437482	96438213	*	732	4.52708	4.16607	4.81559	-0.649524	0.0512843	0.0849142	TRUE	nonsig	732	*	Intron (ENST00000376705.4/266722, intron 1 of 1)	100616137	MIR4501	10253
chr11	60095323	60095950	*	628	5.12611	4.83545	5.36792	-0.532465	0.0512868	0.0849177	FALSE	nonsig	628	*	3' UTR	2206	MS4A2	6659
chr18	52898141	52899062	*	922	4.49947	4.13335	4.79124	-0.657886	0.05129	0.0849223	FALSE	nonsig	922	*	Intron (ENST00000442544.7/1630, intron 2 of 28)	1630	DCC	-24722
chr6	37550387	37550678	*	292	5.31567	5.55039	5.03519	0.5152	0.0512909	0.0849231	FALSE	nonsig	292	*	Exon (ENST00000414875.2/ENST00000414875.2, exon 5 of 5)	100616413	MIR4462	4744
chr2	22454636	22455570	*	935	5.53957	5.28795	5.75376	-0.465813	0.0512959	0.0849309	FALSE	nonsig	935	*	Intron (ENST00000419013.1/ENST00000419013.1, intron 2 of 3)	102723362	LINC01884	-52559
chr1	231952215	231952473	*	259	3.78774	3.29554	4.15407	-0.858527	0.0512989	0.084935	FALSE	nonsig	259	*	Intron (ENST00000439617.8/27185, intron 9 of 12)	104472714	DISC1-IT1	26381
chr18	12287234	12289224	*	1991	7.03688	6.87327	7.1838	-0.310533	0.0512992	0.084935	FALSE	nonsig	1991	*	Exon (ENST00000586226.3/ENST00000586226.3, exon 1 of 2)	84617	TUBB6	-18445
chr11	30422226	30422555	*	330	3.74043	3.23887	4.11188	-0.873012	0.0513007	0.0849369	FALSE	nonsig	330	*	Intron (ENST00000448418.6/744, intron 4 of 6)	744	MPPED2	18848
chr9	119577240	119578112	*	873	4.96367	4.6592	5.21495	-0.555743	0.0513033	0.0849405	TRUE	nonsig	873	*	Distal Intergenic	1620	BRINP1	-207805
chr3	180116390	180116797	*	408	3.52166	2.97194	3.91876	-0.946815	0.0513041	0.0849412	FALSE	nonsig	408	*	Distal Intergenic	51555	PEX5L	-79337
chr3	68712624	68712993	*	370	3.98117	3.53082	4.32388	-0.793066	0.0513052	0.0849423	TRUE	nonsig	370	*	Distal Intergenic	105377146	LOC105377146	212011
chr11	115235408	115235896	*	489	3.76101	3.25511	4.13483	-0.879727	0.0513094	0.0849486	FALSE	nonsig	489	*	Intron (ENST00000331581.11/23705, intron 3 of 11)	23705	CADM1	4526
chr10	71371911	71372123	*	213	3.42555	2.86601	3.8277	-0.961695	0.0513142	0.0849559	FALSE	nonsig	213	*	Intron (ENST00000644895.1/55315, intron 4 of 5)	55315	SLC29A3	20223
chr17	77965347	77965599	*	253	3.82462	3.34226	4.18548	-0.843229	0.0513145	0.0849559	FALSE	nonsig	253	*	Intron (ENST00000696270.1/57690, intron 1 of 22)	57690	TNRC6C	6107
chr14	71216511	71217283	*	773	5.22131	4.9362	5.45927	-0.523072	0.0513189	0.0849624	TRUE	nonsig	773	*	Intron (ENST00000553621.1/ENST00000553621.1, intron 1 of 1)	102724015	SIPA1L1-AS1	94076
chr5	5538964	5539916	*	953	4.96079	4.6293	5.23016	-0.60086	0.0513196	0.084963	TRUE	nonsig	953	*	Distal Intergenic	23379	ICE1	116222
chr1	41836165	41836708	*	544	3.90861	3.4559	4.25267	-0.79677	0.0513203	0.084963	FALSE	nonsig	544	*	Intron (ENST00000372584.5/59269, intron 1 of 7)	59269	HIVEP3	32922
chr2	5932596	5933242	*	647	3.28143	3.71861	2.65113	1.06748	0.0513204	0.084963	FALSE	nonsig	647	*	Promoter (<=1kb)	150622	SILC1	0
chr4	79920366	79920929	*	564	4.36194	3.97828	4.66471	-0.68643	0.0513252	0.0849703	FALSE	nonsig	564	*	Intron (ENST00000403729.7/118429, intron 16 of 16)	118429	ANTXR2	43961
chr6	38508737	38509163	*	427	3.78805	3.30509	4.14924	-0.844153	0.0513267	0.0849722	FALSE	nonsig	427	*	Intron (ENST00000314100.10/114781, intron 5 of 9)	101929425	BTBD9-AS1	27045
chr17	40471151	40471599	*	449	4.2582	3.86208	4.56866	-0.706583	0.0513276	0.084973	FALSE	nonsig	449	*	Distal Intergenic	84951	TNS4	7049
chr1	21676203	21676872	*	670	4.62316	4.27465	4.90365	-0.628994	0.0513286	0.0849741	FALSE	nonsig	670	*	Distal Intergenic	84196	USP48	4380
chr5	24502604	24503337	*	734	4.17928	3.76627	4.49998	-0.733713	0.0513292	0.0849743	FALSE	nonsig	734	*	Intron (ENST00000264463.8/1008, intron 8 of 11)	1008	CDH10	-3083
chr2	149261515	149262204	*	690	4.49823	4.13014	4.79124	-0.661101	0.0513325	0.0849792	FALSE	nonsig	690	*	Distal Intergenic	130576	LYPD6B	56990
chr7	139453050	139453571	*	522	3.81436	3.32743	4.17777	-0.850342	0.0513355	0.0849835	FALSE	nonsig	522	*	3' UTR	346689	KLRG2	30092
chr8	117624209	117624527	*	319	4.13905	3.71165	4.46834	-0.756682	0.0513359	0.0849835	TRUE	nonsig	319	*	Distal Intergenic	90390	MED30	93845
chr7	98077763	98078341	*	579	6.49252	6.30918	6.65516	-0.345987	0.0513368	0.0849839	FALSE	nonsig	579	*	Distal Intergenic	22853	LMTK2	-28521
chr11	755413	755633	*	221	4.47004	4.075	4.77984	-0.704833	0.0513369	0.0849839	FALSE	nonsig	221	*	Promoter (<=1kb)	6888	TALDO1	-111
chrX	110229580	110230122	*	543	4.38851	4.70576	3.98123	0.724528	0.0513421	0.0849919	FALSE	nonsig	543	*	Intron (ENST00000262844.10/9949, intron 2 of 5)	692226	SNORD96B	-4517
chr11	12223731	12225074	*	1344	5.13524	4.84779	5.37483	-0.527041	0.0513438	0.084994	FALSE	nonsig	1344	*	Promoter (<=1kb)	9645	MICAL2	0
chr11	12137024	12137639	*	616	4.38598	3.98208	4.70119	-0.719109	0.0513446	0.0849942	FALSE	nonsig	616	*	Promoter (<=1kb)	9645	MICAL2	-749
chr3	56837528	56837979	*	452	4.18824	3.73333	4.53357	-0.800237	0.0513446	0.0849942	FALSE	nonsig	452	*	Intron (ENST00000338458.8/50650, intron 4 of 12)	50650	ARHGEF3	-35579
chr2	188441004	188441845	*	842	4.35613	3.95573	4.6692	-0.713476	0.0513457	0.0849952	TRUE	nonsig	842	*	Intron (ENST00000409843.5/51454, intron 2 of 12)	104355152	LINC01090	-56691
chr6	102224013	102224242	*	230	3.20608	2.57363	3.64429	-1.07066	0.0513473	0.0849973	FALSE	nonsig	230	*	Distal Intergenic	2898	GRIK2	169880
chr11	20161147	20161552	*	406	4.32619	3.90764	4.65022	-0.742589	0.051348	0.0849978	FALSE	nonsig	406	*	Promoter (<=1kb)	120237	DBX1	-672
chr11	134670380	134670766	*	387	4.45018	4.05654	4.75911	-0.702575	0.05135	0.0850005	FALSE	nonsig	387	*	Distal Intergenic	105369584	LINC02706	-41773
chr4	59200526	59201487	*	962	5.55549	5.30987	5.76531	-0.455442	0.0513546	0.0850068	FALSE	nonsig	962	*	Distal Intergenic	105377247	LINC02429	186953
chr6	14305581	14305914	*	334	4.00209	3.55144	4.34497	-0.793533	0.0513546	0.0850068	FALSE	nonsig	334	*	Distal Intergenic	102216342	LINC01108	-20127
chr5	20711957	20712333	*	377	3.32132	2.72261	3.74318	-1.02057	0.0513573	0.0850107	FALSE	nonsig	377	*	Intron (ENST00000657383.1/105374676, intron 2 of 9)	105374676	LINC02241	-24619
chr16	31330025	31330355	*	331	4.00827	3.56586	4.34639	-0.78053	0.0513603	0.085015	FALSE	nonsig	331	*	Promoter (<=1kb)	3684	ITGAM	-25
chr11	106844483	106844765	*	283	3.05895	2.41788	3.50125	-1.08337	0.0513623	0.0850177	FALSE	nonsig	283	*	Intron (ENST00000526355.7/2977, intron 4 of 7)	2977	GUCY1A2	173386
chr16	21772985	21773469	*	485	3.57892	3.04668	3.96685	-0.92017	0.0513636	0.085019	FALSE	nonsig	485	*	Distal Intergenic	730092	RRN3P1	34268
chr3	152083279	152083524	*	246	3.12047	2.47944	3.56275	-1.08331	0.0513639	0.085019	FALSE	nonsig	246	*	Distal Intergenic	121832814	LINC02917	68200
chr19	42498024	42498861	*	838	4.66759	4.32402	4.94486	-0.62084	0.0513663	0.0850223	FALSE	nonsig	838	*	Intron (ENST00000685574.2/100996307, intron 2 of 3)	634	CEACAM1	12223
chr15	81685090	81685504	*	415	3.65368	3.15128	4.02558	-0.8743	0.0513683	0.0850251	FALSE	nonsig	415	*	Intron (ENST00000559211.1/124903541, intron 2 of 3)	105370921	LOC105370921	23827
chr16	13081364	13082485	*	1122	5.8568	5.63451	6.04937	-0.41486	0.0513699	0.085027	FALSE	nonsig	1122	*	Promoter (<=1kb)	729993	SHISA9	0
chr7	146203139	146203458	*	320	3.43167	2.86842	3.83574	-0.967321	0.0513709	0.085028	FALSE	nonsig	320	*	Intron (ENST00000625365.2/26047, intron 2 of 3)	26047	CNTNAP2	86191
chr1	84278828	84279171	*	344	4.18007	3.75784	4.50629	-0.748454	0.0513746	0.0850335	FALSE	nonsig	344	*	Promoter (1-2kb)	124904808	LOC124904808	1507
chr7	3795826	3796496	*	671	4.36217	3.98068	4.66359	-0.68291	0.051377	0.0850368	TRUE	nonsig	671	*	Intron (ENST00000404826.7/221935, intron 4 of 44)	221935	SDK1	-154424
chr5	73693516	73693989	*	474	3.72036	3.197	4.10358	-0.906579	0.0513782	0.0850381	FALSE	nonsig	474	*	Intron (ENST00000296794.10/64283, intron 2 of 34)	64283	ARHGEF28	8684
chr14	28757070	28757374	*	305	4.51374	4.15243	4.80245	-0.65002	0.0513819	0.0850436	FALSE	nonsig	305	*	Intron (ENST00000658593.1/103695363, intron 1 of 3)	103695363	FOXG1-AS1	7889
chr11	33899316	33899522	*	207	3.49398	2.95311	3.88645	-0.933344	0.0513831	0.0850449	FALSE	nonsig	207	*	Distal Intergenic	4005	LMO2	-7240
chr2	154435169	154435408	*	240	3.06514	2.43181	3.50377	-1.07196	0.0513839	0.0850455	FALSE	nonsig	240	*	Intron (ENST00000392825.8/114805, intron 11 of 12)	114805	GALNT13	-3184
chr3	5272392	5272769	*	378	3.89479	3.41243	4.25566	-0.843231	0.0513842	0.0850455	FALSE	nonsig	378	*	Distal Intergenic	100616334	MIR4790	-22137
chr15	90478758	90479418	*	661	4.32314	3.92603	4.63421	-0.708178	0.0513858	0.0850476	FALSE	nonsig	661	*	Intron (ENST00000268182.10/8826, intron 26 of 37)	8826	IQGAP1	-3787
chr17	30956781	30956991	*	211	3.29594	2.65341	3.73892	-1.08551	0.051388	0.0850506	FALSE	nonsig	211	*	Promoter (2-3kb)	55803	ADAP2	2527
chr6	50216078	50216340	*	263	3.08344	3.54536	2.39986	1.1455	0.0513901	0.0850534	FALSE	nonsig	263	*	Distal Intergenic	100505985	LOC100505985	122367
chr15	90683984	90684255	*	272	3.38411	2.8189	3.78916	-0.970262	0.0513911	0.0850545	FALSE	nonsig	272	*	Intron (ENST00000559531.1/101926895, intron 2 of 3)	101929765	LINC01585	23245
chr20	8722289	8722743	*	455	5.13745	4.84634	5.37957	-0.533222	0.0513923	0.0850558	FALSE	nonsig	455	*	3' UTR	23236	PLCB1	6427
chr19	35134070	35134277	*	208	4.24003	4.56757	3.81559	0.751973	0.0513934	0.0850569	FALSE	nonsig	208	*	Promoter (<=1kb)	163175	LGI4	-58
chr5	128035275	128036028	*	754	4.25846	3.84894	4.57706	-0.728122	0.0513943	0.0850578	FALSE	nonsig	754	*	Intron (ENST00000499346.7/644873, intron 2 of 3)	644873	SLC12A2-DT	26391
chr8	33853521	33853999	*	479	3.93718	4.29483	3.46057	0.834264	0.0513953	0.0850583	FALSE	nonsig	479	*	Intron (ENST00000523063.5/105379364, intron 3 of 5)	105379364	LOC105379364	57231
chr7	78722666	78722992	*	327	3.36588	2.77264	3.78504	-1.0124	0.0513954	0.0850583	FALSE	nonsig	327	*	Intron (ENST00000354212.9/9863, intron 2 of 21)	9863	MAGI2	47867
chr10	10624111	10625297	*	1187	5.40512	5.13349	5.63363	-0.500144	0.0514002	0.0850656	TRUE	nonsig	1187	*	Distal Intergenic	101928322	CELF2-DT	-161750
chr18	13483201	13483863	*	663	5.0313	4.71658	5.28951	-0.572935	0.0514043	0.0850717	FALSE	nonsig	663	*	Intron (ENST00000679177.1/753, intron 3 of 5)	124904256	LOC124904256	-12378
chr3	116689608	116690319	*	712	5.10708	4.80784	5.35479	-0.54695	0.0514071	0.0850753	FALSE	nonsig	712	*	Intron (ENST00000474851.1/4045, intron 2 of 4)	285194	TUSC7	-18916
chr20	34150308	34150535	*	228	3.65658	3.13045	4.04128	-0.910825	0.0514072	0.0850753	FALSE	nonsig	228	*	Distal Intergenic	8894	EIF2S2	-38065
chr2	71882098	71882446	*	349	3.22983	2.6137	3.6602	-1.0465	0.0514088	0.0850772	FALSE	nonsig	349	*	Distal Intergenic	56603	CYP26B1	260638
chr3	105811017	105811373	*	357	2.54642	1.72022	3.06846	-1.34823	0.05141	0.0850785	FALSE	nonsig	357	*	Intron (ENST00000394030.8/868, intron 3 of 18)	868	CBLB	42273
chr12	18617638	18617949	*	312	3.51309	2.97933	3.90183	-0.922502	0.0514108	0.0850792	FALSE	nonsig	312	*	Intron (ENST00000676171.1/5288, intron 31 of 32)	89869	PLCZ1	77088
chr19	46555720	46556140	*	421	3.80384	3.30929	4.17145	-0.862162	0.0514154	0.0850862	FALSE	nonsig	421	*	Intron (ENST00000602017.7/100506012, intron 1 of 3)	100506012	PPP5D1P	-28648
chr9	89883117	89883507	*	391	4.43579	4.0634	4.73152	-0.668115	0.0514166	0.0850876	FALSE	nonsig	391	*	Intron (ENST00000656288.1/101927847, intron 2 of 6)	101927847	LOC101927847	57087
chr13	40271502	40272225	*	724	4.63345	4.28027	4.91695	-0.636676	0.0514264	0.0851032	FALSE	nonsig	724	*	Promoter (1-2kb)	124903162	LOC124903162	1284
chr2	154846942	154847212	*	271	3.31053	2.70288	3.73678	-1.03389	0.0514274	0.0851041	FALSE	nonsig	271	*	Intron (ENST00000651198.1/3760, intron 3 of 3)	105373696	LOC105373696	121889
chr2	155165548	155166122	*	575	4.25681	3.84676	4.57573	-0.728977	0.0514278	0.0851041	TRUE	nonsig	575	*	Distal Intergenic	105373696	LOC105373696	-196447
chr2	106037810	106038454	*	645	4.66794	4.95376	4.31113	0.642628	0.0514319	0.0851103	FALSE	nonsig	645	*	Distal Intergenic	84417	ECRG4	-24792
chr13	107773026	107773340	*	315	3.56224	3.03322	3.94847	-0.915259	0.0514326	0.0851109	FALSE	nonsig	315	*	Intron (ENST00000375915.4/728215, intron 1 of 2)	100874375	NALF1-IT1	62111
chr1	11487415	11487952	*	538	4.36747	3.98546	4.66921	-0.683745	0.0514391	0.085121	TRUE	nonsig	538	*	Intron (ENST00000294484.7/57540, intron 1 of 20)	57540	DISP3	8249
chr11	41300794	41301261	*	468	4.08496	3.61362	4.43964	-0.826021	0.0514407	0.0851226	FALSE	nonsig	468	*	Intron (ENST00000528697.6/57689, intron 1 of 6)	57689	LRRC4C	158375
chr21	23664429	23664634	*	206	3.52664	2.98646	3.91876	-0.932298	0.0514408	0.0851226	FALSE	nonsig	206	*	Distal Intergenic	105372749	LOC105372749	-39626
chr4	169218941	169219162	*	222	2.88935	2.16967	3.36731	-1.19764	0.0514415	0.085123	TRUE	nonsig	222	*	Intron (ENST00000510225.1/ENST00000510225.1, intron 3 of 4)	57630	SH3RF1	49931
chr7	75888299	75888550	*	252	3.37312	2.80259	3.78088	-0.978295	0.0514432	0.0851251	FALSE	nonsig	252	*	3' UTR	57414	RHBDD2	4809
chr4	7316503	7316752	*	250	3.90987	3.45935	4.25268	-0.793329	0.0514459	0.0851291	FALSE	nonsig	250	*	Intron (ENST00000507866.6/57537, intron 1 of 26)	100616471	MIR4798	6053
chr17	8912624	8913016	*	393	4.18892	3.76892	4.51381	-0.744895	0.0514465	0.0851293	FALSE	nonsig	393	*	Promoter (<=1kb)	23533	PIK3R5	-107
chr8	119079243	119079746	*	504	4.34394	3.93831	4.6602	-0.72189	0.0514469	0.0851293	FALSE	nonsig	504	*	Intron (ENST00000521788.1/10584, intron 2 of 6)	101927513	LOC101927513	-10461
chr3	139991478	139992022	*	545	4.75033	4.39108	5.03773	-0.646652	0.0514486	0.0851303	FALSE	nonsig	545	*	Intron (ENST00000458420.7/64084, intron 1 of 16)	64084	CLSTN2	56291
chr8	134593011	134594018	*	1008	4.57427	4.20798	4.86613	-0.658151	0.0514486	0.0851303	FALSE	nonsig	1008	*	Promoter (<=1kb)	57623	ZFAT	867
chr17	10549225	10549673	*	449	3.96565	3.51798	4.3068	-0.788823	0.0514489	0.0851303	FALSE	nonsig	449	*	Promoter (<=1kb)	4620	MYH2	0
chrX	142453999	142454341	*	343	3.96586	3.52104	4.30536	-0.784317	0.051449	0.0851303	TRUE	nonsig	343	*	Intron (ENST00000664519.1/105373345, intron 4 of 9)	51438	MAGEC2	-248709
chr4	107050680	107050954	*	275	4.11382	3.68563	4.44358	-0.757954	0.0514504	0.085132	FALSE	nonsig	275	*	Intron (ENST00000513208.5/27123, intron 2 of 4)	27123	DKK2	-14367
chr22	48099292	48099978	*	687	5.7723	5.53582	5.97542	-0.4396	0.051452	0.085134	FALSE	nonsig	687	*	Distal Intergenic	124905150	LOC124905150	-50743
chr1	7317743	7318134	*	392	3.70238	3.1636	4.09376	-0.930158	0.0514576	0.0851426	FALSE	nonsig	392	*	Intron (ENST00000303635.12/23261, intron 5 of 22)	23261	CAMTA1	-50808
chr20	23584270	23584628	*	359	3.56848	3.05115	3.94847	-0.897323	0.0514586	0.0851437	FALSE	nonsig	359	*	Intron (ENST00000437612.1/ENST00000437612.1, intron 1 of 2)	128821	CST9L	-15786
chr2	241302890	241303870	*	981	5.22109	4.91686	5.4722	-0.555339	0.05146	0.0851452	FALSE	nonsig	981	*	Promoter (<=1kb)	3069	HDLBP	-166
chr1	164545268	164545656	*	389	3.95992	3.47171	4.32403	-0.852315	0.0514615	0.0851472	FALSE	nonsig	389	*	Distal Intergenic	5087	PBX1	-9928
chr5	93421342	93423563	*	2222	6.37253	6.54898	6.17145	0.377523	0.0514663	0.0851544	TRUE	nonsig	2222	*	Promoter (<=1kb)	441094	NR2F1-AS1	0
chr13	54680216	54680489	*	274	3.19103	2.55537	3.63076	-1.0754	0.0514673	0.0851554	FALSE	nonsig	274	*	Intron (ENST00000663979.1/ENST00000663979.1, intron 2 of 2)	124903233	LOC124903233	-258115
chr15	85950162	85950432	*	271	3.52667	2.99378	3.91496	-0.921182	0.0514683	0.0851565	FALSE	nonsig	271	*	Distal Intergenic	100847084	MIR548AP	124527
chr10	54710094	54710567	*	474	3.99904	3.54528	4.34371	-0.798424	0.0514704	0.0851592	FALSE	nonsig	474	*	Intron (ENST00000644397.2/65217, intron 1 of 37)	65217	PCDH15	90621
chr2	91589649	91590296	*	648	5.02494	4.72022	5.27638	-0.55616	0.0514713	0.0851601	FALSE	nonsig	648	*	Exon (ENST00000612102.1/ENST00000612102.1, exon 1 of 5)	654342	LSP1P4	65082
chr7	85521406	85521624	*	219	2.98601	2.28591	3.45535	-1.16944	0.0514721	0.0851608	TRUE	nonsig	219	*	Distal Intergenic	105375380	LINC00972	46179
chr1	9280461	9281114	*	654	5.69838	5.46282	5.90083	-0.438003	0.0514728	0.0851613	FALSE	nonsig	654	*	Distal Intergenic	80176	SPSB1	-11780
chr3	119413716	119414117	*	402	4.22889	3.81622	4.5494	-0.733181	0.051474	0.0851626	FALSE	nonsig	402	*	Exon (ENST00000264245.9/57514, exon 12 of 12)	55254	TMEM39A	22699
chr19	29003923	29004201	*	279	3.744	3.22165	4.12668	-0.905027	0.0514777	0.0851681	FALSE	nonsig	279	*	Promoter (<=1kb)	100505835	LINC01532	0
chr6	54710277	54710636	*	360	3.82006	3.34616	4.17619	-0.830028	0.051482	0.0851745	FALSE	nonsig	360	*	Distal Intergenic	222584	FAM83B	-136135
chr4	82951263	82951635	*	373	3.63458	3.09318	4.02733	-0.934144	0.051486	0.0851806	FALSE	nonsig	373	*	Intron (ENST00000340417.8/132660, intron 4 of 12)	79725	THAP9	44837
chr10	109928538	109928843	*	306	3.65194	3.11701	4.04129	-0.924284	0.0514886	0.0851842	FALSE	nonsig	306	*	Distal Intergenic	7511	XPNPEP1	-4985
chr1	165075886	165076422	*	537	4.95851	4.63852	5.22024	-0.581721	0.0514927	0.0851904	FALSE	nonsig	537	*	Distal Intergenic	105371561	LMX1A-AS2	-134205
chr11	110906105	110906429	*	325	4.02049	3.5846	4.35479	-0.770187	0.0514935	0.085191	FALSE	nonsig	325	*	Distal Intergenic	102723966	LOC102723966	-190726
chr4	90185098	90185642	*	545	4.37154	3.95793	4.69261	-0.734683	0.0514951	0.085193	FALSE	nonsig	545	*	Intron (ENST00000509176.6/401145, intron 1 of 10)	401145	CCSER1	-49389
chr2	63058499	63059674	*	1176	5.30547	5.54346	5.02031	0.523156	0.0514958	0.0851936	FALSE	nonsig	1176	*	Distal Intergenic	5013	OTX1	7648
chr6	126143888	126144300	*	413	3.32715	2.71433	3.75592	-1.04159	0.0515001	0.0852001	FALSE	nonsig	413	*	Intron (ENST00000648977.1/60487, intron 21 of 22)	60487	TRMT11	-32893
chr13	42395244	42395802	*	559	4.70978	4.98994	4.36176	0.628183	0.0515017	0.0852015	FALSE	nonsig	559	*	Intron (ENST00000637462.1/105370177, intron 4 of 7)	105370177	LINC02341	-29090
chr4	85836936	85837448	*	513	4.68195	4.3237	4.9687	-0.644995	0.0515018	0.0852015	FALSE	nonsig	513	*	Intron (ENST00000395184.6/83478, intron 3 of 9)	83478	ARHGAP24	9043
chr12	4269322	4269820	*	499	7.06945	6.92059	7.20437	-0.283773	0.0515044	0.0852053	FALSE	nonsig	499	*	Promoter (<=1kb)	894	CCND2	0
chr9	84891346	84892497	*	1152	5.35871	5.08736	5.58701	-0.499653	0.051509	0.0852121	FALSE	nonsig	1152	*	Intron (ENST00000686332.1/4915, intron 14 of 16)	4915	NTRK2	30568
chr2	241279460	241280074	*	615	4.70437	4.36272	4.9804	-0.617681	0.0515136	0.0852192	FALSE	nonsig	615	*	Intron (ENST00000310931.10/3069, intron 1 of 27)	3069	HDLBP	-6343
chr2	19786195	19787178	*	984	5.15586	4.86778	5.39588	-0.528104	0.0515157	0.0852218	FALSE	nonsig	984	*	Distal Intergenic	105373461	LOC105373461	74480
chr5	69048110	69048633	*	524	4.83132	4.48781	5.10857	-0.620755	0.051516	0.0852218	FALSE	nonsig	524	*	Distal Intergenic	107984116	LOC107984116	-4260
chr5	10480534	10481026	*	493	4.32573	4.64281	3.91874	0.724077	0.0515183	0.085225	FALSE	nonsig	493	*	Promoter (1-2kb)	83853	ROPN1L	1163
chr7	33815087	33815812	*	726	4.59366	4.89819	4.20715	0.691041	0.0515192	0.0852258	FALSE	nonsig	726	*	Intron (ENST00000672453.1/27241, intron 21 of 22)	124901612	LOC124901612	-11897
chrX	103533528	103534300	*	773	6.60872	6.43003	6.7677	-0.33767	0.0515254	0.0852354	FALSE	nonsig	773	*	Distal Intergenic	142684	RAB40A	-14039
chr2	69169998	69170668	*	671	4.30564	4.63466	3.87871	0.755949	0.0515286	0.0852401	FALSE	nonsig	671	*	3' UTR	100423030	MIR3126	66316
chr9	84230510	84231881	*	1372	5.53867	5.29083	5.75011	-0.459279	0.0515306	0.0852428	TRUE	nonsig	1372	*	Distal Intergenic	105376116	SLC28A3-AS1	-46338
chr3	177789397	177789687	*	291	3.2078	2.60219	3.63306	-1.03087	0.0515338	0.0852475	FALSE	nonsig	291	*	Distal Intergenic	102724550	LINC02015	-27178
chr3	180806057	180806349	*	293	3.07383	3.53385	2.39446	1.1394	0.0515374	0.0852527	FALSE	nonsig	293	*	Intron (ENST00000471307.6/101928882, intron 2 of 6)	8087	FXR1	-61792
chr17	51430452	51430689	*	238	3.14486	2.47976	3.59835	-1.11859	0.0515417	0.0852592	FALSE	nonsig	238	*	Intron (ENST00000663733.1/440446, intron 3 of 4)	105371828	LINC02073	-4738
chr15	93165673	93167540	*	1868	6.31819	6.12733	6.48673	-0.359402	0.0515421	0.0852592	FALSE	nonsig	1868	*	Intron (ENST00000711606.1/101927025, intron 5 of 11)	105370982	LOC105370982	-62494
chr10	46514719	46515004	*	286	3.34163	3.77176	2.72602	1.04574	0.0515472	0.085267	FALSE	nonsig	286	*	Intron (ENST00000616785.1/643650, intron 3 of 3)	9721	GPRIN2	40526
chr2	23689233	23690165	*	933	5.6577	5.40519	5.87253	-0.467342	0.0515498	0.0852706	TRUE	nonsig	933	*	Promoter (<=1kb)	114818	KLHL29	448
chr1	200049865	200050110	*	246	3.3741	2.81366	3.77671	-0.963056	0.0515513	0.0852725	TRUE	nonsig	246	*	Intron (ENST00000236914.7/2494, intron 4 of 6)	2494	NR5A2	6055
chr5	19910143	19910998	*	856	4.91253	4.60264	5.16748	-0.564832	0.0515523	0.0852736	FALSE	nonsig	856	*	Intron (ENST00000382275.6/1016, intron 2 of 12)	1016	CDH18	-23871
chr10	87974669	87974899	*	231	3.04248	2.39332	3.48857	-1.09526	0.0515528	0.0852736	FALSE	nonsig	231	*	Distal Intergenic	5728	PTEN	17087
chr14	26934638	26934872	*	235	2.4332	1.14879	3.10174	-1.95295	0.0515544	0.0852757	FALSE	nonsig	235	*	Exon (ENST00000664825.1/ENST00000664825.1, exon 2 of 2)	100423019	MIR4307	25996
chr4	27048215	27049091	*	877	5.36166	5.09605	5.58589	-0.489837	0.0515556	0.0852771	FALSE	nonsig	877	*	Distal Intergenic	57620	STIM2	26933
chr2	19652901	19653160	*	260	3.52623	2.9889	3.91684	-0.927942	0.0515564	0.0852771	FALSE	nonsig	260	*	Distal Intergenic	105373461	LOC105373461	-58555
chr18	12004889	12006412	*	1524	5.9499	5.7266	6.14323	-0.41663	0.0515564	0.0852771	FALSE	nonsig	1524	*	Intron (ENST00000588752.5/3613, intron 2 of 5)	3613	IMPA2	-3488
chr11	133704798	133705868	*	1071	5.07385	4.77321	5.32252	-0.549307	0.0515623	0.0852862	TRUE	nonsig	1071	*	Distal Intergenic	646522	LINC02743	104508
chr1	240943603	240943872	*	270	3.27578	2.66758	3.70229	-1.0347	0.0515642	0.0852887	FALSE	nonsig	270	*	Intron (ENST00000690539.1/6000, intron 4 of 16)	6000	RGS7	-6631
chr2	67476779	67477232	*	454	4.86626	4.55081	5.12496	-0.574152	0.0515664	0.0852916	TRUE	nonsig	454	*	Distal Intergenic	644838	LINC01829	-78799
chr20	56995549	56996204	*	656	5.3034	5.01103	5.54639	-0.535362	0.0515691	0.085295	FALSE	nonsig	656	*	Distal Intergenic	105372685	LOC105372685	123339
chr3	116118452	116118687	*	236	2.87773	2.18233	3.34497	-1.16264	0.0515692	0.085295	FALSE	nonsig	236	*	Intron (ENST00000490035.7/4045, intron 1 of 6)	4045	LSAMP	-67200
chr10	131579902	131580662	*	761	4.80382	4.47296	5.07277	-0.599808	0.0515709	0.0852973	FALSE	nonsig	761	*	Distal Intergenic	399827	LINC01164	196740
chr10	81625949	81626155	*	207	2.64406	1.85597	3.15086	-1.29488	0.0515761	0.0853052	FALSE	nonsig	207	*	Distal Intergenic	124902549	LOC124902549	248978
chr3	15520270	15521858	*	1589	5.53641	5.28034	5.75381	-0.473473	0.0515839	0.0853175	FALSE	nonsig	1589	*	Promoter (<=1kb)	8292	COLQ	0
chr15	36692752	36693283	*	532	3.57434	3.01939	3.97414	-0.954751	0.0515852	0.0853187	FALSE	nonsig	532	*	Intron (ENST00000566621.6/84529, intron 7 of 10)	84529	CDIN1	-3124
chr4	155975096	155975527	*	432	4.02182	3.54528	4.37943	-0.834142	0.0515856	0.0853187	FALSE	nonsig	432	*	Distal Intergenic	1519	CTSO	-21184
chr17	35479851	35480259	*	409	4.07144	3.62017	4.41468	-0.794514	0.0515859	0.0853187	FALSE	nonsig	409	*	Promoter (1-2kb)	100506736	SLFN12L	-1382
chr10	76034470	76035187	*	718	5.95761	5.74192	6.14521	-0.403291	0.0515874	0.0853207	FALSE	nonsig	718	*	Intron (ENST00000611255.5/83938, intron 2 of 6)	83938	LRMDA	251709
chr6	157830431	157830641	*	211	3.0812	3.53719	2.41068	1.12652	0.0515898	0.085324	FALSE	nonsig	211	*	Exon (ENST00000411838.1/ENST00000411838.1, exon 1 of 2)	51429	SNX9	7041
chr5	61640563	61641334	*	772	5.0272	4.72376	5.27778	-0.554028	0.0515927	0.0853282	FALSE	nonsig	772	*	Promoter (2-3kb)	124900983	LOC124900983	2745
chr5	16880532	16880823	*	292	3.2369	2.64444	3.65567	-1.01123	0.0515934	0.0853287	FALSE	nonsig	292	*	Intron (ENST00000513610.6/4651, intron 1 of 40)	4651	MYO10	35704
chr8	118436575	118437294	*	720	4.50145	4.13045	4.79629	-0.665832	0.0515958	0.0853319	FALSE	nonsig	720	*	Promoter (2-3kb)	401474	SAMD12	2567
chr10	129942887	129943107	*	221	3.78491	3.31078	4.14117	-0.830388	0.0515975	0.0853342	FALSE	nonsig	221	*	Intron (ENST00000440978.2/253738, intron 6 of 16)	253738	EBF3	16677
chr2	35642466	35642708	*	243	3.38637	2.82959	3.7871	-0.957512	0.0515989	0.0853357	FALSE	nonsig	243	*	Distal Intergenic	100616475	MIR548AD	171061
chr2	129734607	129734827	*	221	3.89975	4.25989	3.4187	0.84119	0.0516	0.0853369	FALSE	nonsig	221	*	Distal Intergenic	105373615	LINC02572	142577
chr1	241470571	241471055	*	485	3.84392	3.37367	4.19799	-0.824317	0.0516023	0.0853401	TRUE	nonsig	485	*	Intron (ENST00000662663.1/ENST00000662663.1, intron 2 of 3)	2271	FH	39500
chr12	6286116	6286700	*	585	5.41675	5.14946	5.64218	-0.492712	0.051607	0.0853473	TRUE	nonsig	585	*	Distal Intergenic	55200	PLEKHG6	-23736
chr5	169577887	169578303	*	417	4.40743	4.02943	4.70667	-0.677235	0.0516104	0.0853522	FALSE	nonsig	417	*	Distal Intergenic	54908	SPDL1	-5333
chr1	201593238	201594054	*	817	5.5458	5.29554	5.759	-0.463461	0.0516113	0.085353	FALSE	nonsig	817	*	Intron (ENST00000685211.1/89796, intron 2 of 33)	89796	NAV1	-28873
chr1	97891086	97891320	*	235	2.89711	2.20753	3.36174	-1.15421	0.0516126	0.085354	FALSE	nonsig	235	*	Intron (ENST00000370192.8/1806, intron 1 of 22)	1806	DPYD	29677
chr18	69806657	69806930	*	274	3.57678	3.03039	3.97214	-0.941752	0.0516127	0.085354	TRUE	nonsig	274	*	Intron (ENST00000382713.10/220164, intron 7 of 7)	220164	DOK6	67672
chr1	50098447	50098942	*	496	4.37328	3.97553	4.68473	-0.709205	0.0516135	0.0853547	FALSE	nonsig	496	*	Intron (ENST00000651693.1/1996, intron 3 of 6)	1996	ELAVL4	-4968
chr4	21342490	21342946	*	457	3.89314	3.43181	4.24215	-0.810336	0.0516151	0.0853563	FALSE	nonsig	457	*	Intron (ENST00000659675.1/ENST00000659675.1, intron 2 of 3)	80333	KCNIP4	-38501
chr12	32457565	32457891	*	327	3.5698	3.03062	3.96138	-0.930757	0.0516152	0.0853563	TRUE	nonsig	327	*	Intron (ENST00000534526.7/121512, intron 1 of 16)	121512	FGD4	-28081
chr10	128741602	128742024	*	423	4.43131	4.03985	4.73891	-0.699057	0.0516198	0.0853633	FALSE	nonsig	423	*	Distal Intergenic	728327	LINC02667	-170786
chr1	46691019	46691387	*	369	3.9992	3.56273	4.33383	-0.771102	0.0516279	0.0853759	FALSE	nonsig	369	*	Promoter (<=1kb)	9813	EFCAB14	923
chr2	179692568	179692843	*	276	3.27297	2.67699	3.69349	-1.01649	0.0516283	0.0853759	FALSE	nonsig	276	*	Intron (ENST00000410066.7/151126, intron 3 of 9)	151126	ZNF385B	-32386
chr5	1831681	1831905	*	225	3.78558	3.31264	4.14117	-0.828528	0.0516286	0.0853759	FALSE	nonsig	225	*	Distal Intergenic	101929034	LINC02116	24663
chr18	53567723	53568424	*	702	4.98852	4.68714	5.23769	-0.55055	0.0516292	0.0853763	FALSE	nonsig	702	*	Promoter (<=1kb)	124904304	LOC124904304	0
chrX	119643272	119644024	*	753	4.16229	3.74825	4.48361	-0.735363	0.0516391	0.0853908	FALSE	nonsig	753	*	Promoter (2-3kb)	768218	MIR766	2824
chr4	175026138	175026533	*	396	3.32092	2.72568	3.74107	-1.01539	0.0516391	0.0853908	FALSE	nonsig	396	*	Distal Intergenic	124900871	LOC124900871	-46757
chrX	106415233	106415771	*	539	4.97687	4.66943	5.23017	-0.560734	0.0516392	0.0853908	FALSE	nonsig	539	*	Distal Intergenic	55086	RADX	-196159
chr9	134830201	134830771	*	571	5.09284	4.77149	5.3555	-0.584004	0.0516408	0.0853928	FALSE	nonsig	571	*	Exon (ENST00000460264.5/1289, exon 5 of 5)	1289	COL5A1	5479
chr11	123233358	123234226	*	869	5.15596	4.86519	5.39785	-0.532661	0.0516442	0.0853979	FALSE	nonsig	869	*	Distal Intergenic	79827	CLMP	-38110
chr5	54942132	54943380	*	1249	5.23569	4.93719	5.48289	-0.545702	0.0516476	0.0854029	FALSE	nonsig	1249	*	Distal Intergenic	11082	ESM1	42213
chr12	64863460	64863696	*	237	3.8789	3.40041	4.23759	-0.837182	0.0516498	0.0854058	FALSE	nonsig	237	*	Intron (ENST00000674237.1/23329, intron 10 of 13)	400046	LINC02389	-19698
chr4	74490175	74490587	*	413	4.16323	3.74247	4.48857	-0.746106	0.0516507	0.0854066	FALSE	nonsig	413	*	Distal Intergenic	374	AREG	41536
chr10	100664432	100665145	*	714	4.7713	4.43638	5.04294	-0.606561	0.0516524	0.0854088	FALSE	nonsig	714	*	Distal Intergenic	5076	PAX2	-70251
chr7	66050040	66050510	*	471	4.16639	3.75093	4.48858	-0.73765	0.0516578	0.0854171	FALSE	nonsig	471	*	Distal Intergenic	105375336	LOC105375336	-18496
chr3	49304085	49304482	*	398	3.34836	2.72344	3.78297	-1.05953	0.051659	0.0854183	FALSE	nonsig	398	*	Intron (ENST00000265560.9/7375, intron 9 of 21)	7375	USP4	7136
chr4	89716817	89717451	*	635	4.80829	4.48291	5.07363	-0.590719	0.0516601	0.0854195	FALSE	nonsig	635	*	Intron (ENST00000659878.1/105377329, intron 2 of 2)	124900602	LOC124900602	35312
chr21	36697990	36700103	*	2114	6.81975	6.65654	6.96636	-0.309817	0.0516674	0.0854311	FALSE	nonsig	2114	*	Promoter (<=1kb)	6493	SIM2	0
chr15	89375317	89375850	*	534	5.23578	4.95849	5.46826	-0.509772	0.0516696	0.0854335	FALSE	nonsig	534	*	Promoter (1-2kb)	254559	MIR9-3HG	-1889
chr7	70828841	70829890	*	1050	7.10345	6.95109	7.24126	-0.290169	0.0516697	0.0854335	FALSE	nonsig	1050	*	Distal Intergenic	26053	AUTS2	41920
chr10	16545255	16545608	*	354	4.24251	3.83452	4.5602	-0.72568	0.0516712	0.0854354	FALSE	nonsig	354	*	Distal Intergenic	389941	C1QL3	-23376
chr3	115589862	115590291	*	430	4.50622	4.83063	4.08704	0.743596	0.0516761	0.0854425	FALSE	nonsig	430	*	Distal Intergenic	2596	GAP43	-33219
chr2	197813183	197813378	*	196	3.51743	3.92627	2.94477	0.981502	0.0516763	0.0854425	FALSE	nonsig	196	*	Promoter (2-3kb)	5334	PLCL1	2925
chr8	66384788	66385203	*	416	3.61866	3.10031	3.9992	-0.898897	0.0516822	0.0854513	FALSE	nonsig	416	*	Intron (ENST00000659008.1/102724687, intron 1 of 1)	100505676	RRS1-DT	43774
chr16	1385606	1385905	*	300	3.82471	3.34252	4.18548	-0.842952	0.0516824	0.0854513	FALSE	nonsig	300	*	Intron (ENST00000389221.9/64718, intron 9 of 14)	64718	UNKL	-5923
chr5	149586880	149587478	*	599	4.74927	4.40582	5.02647	-0.620644	0.0516851	0.0854552	FALSE	nonsig	599	*	Intron (ENST00000505810.5/389337, intron 1 of 2)	389337	ARHGEF37	5382
chr12	101255815	101256410	*	596	4.09688	3.67107	4.42523	-0.754165	0.0516858	0.0854556	FALSE	nonsig	596	*	Distal Intergenic	27340	UTP20	-23695
chr15	61070138	61070348	*	211	2.85873	3.3497	2.10874	1.24096	0.0516882	0.085459	FALSE	nonsig	211	*	Intron (ENST00000335670.11/6095, intron 1 of 10)	6095	RORA	158785
chr3	6803590	6804434	*	845	5.32975	5.05792	5.55838	-0.500457	0.0516947	0.0854691	FALSE	nonsig	845	*	Promoter (<=1kb)	101927347	GRM7-AS3	975
chrX	150513537	150514032	*	496	4.16082	3.72288	4.49632	-0.773436	0.0516952	0.0854693	FALSE	nonsig	496	*	3' UTR	10046	MAMLD1	4212
chr4	138182637	138183385	*	749	5.27776	5.00172	5.50937	-0.507644	0.051696	0.0854699	FALSE	nonsig	749	*	3' UTR	641364	SLC7A11-AS1	11007
chr17	38696608	38697205	*	598	4.49712	4.10418	4.80562	-0.701436	0.0516968	0.0854707	FALSE	nonsig	598	*	Distal Intergenic	100616203	MIR4734	5126
chr10	34049665	34050064	*	400	3.94614	4.32015	3.43991	0.880241	0.0516982	0.0854723	FALSE	nonsig	400	*	Distal Intergenic	114515519	LINC02629	140427
chr4	165131143	165132220	*	1078	6.39609	6.2051	6.56474	-0.359642	0.0517025	0.0854787	TRUE	nonsig	1078	*	Intron (ENST00000506087.5/201931, intron 2 of 6)	201931	TMEM192	-18283
chr4	80306058	80306802	*	745	5.57025	5.32345	5.78094	-0.457491	0.0517043	0.0854809	FALSE	nonsig	745	*	Intron (ENST00000507780.1/2250, intron 3 of 4)	255119	CFAP299	-28928
chr11	13645925	13646479	*	555	4.89007	4.55714	5.1604	-0.603258	0.0517046	0.0854809	FALSE	nonsig	555	*	Distal Intergenic	84188	FAR1	-22180
chr15	96612101	96612293	*	193	3.50516	2.97452	3.89225	-0.917726	0.0517055	0.0854813	FALSE	nonsig	193	*	Distal Intergenic	100652749	SPATA8-AS1	169361
chr13	60163691	60164686	*	996	8.24468	8.34638	8.13526	0.211121	0.0517056	0.0854813	FALSE	nonsig	996	*	Promoter (<=1kb)	81624	DIAPH3	0
chr3	64566254	64566786	*	533	3.61315	3.07807	4.00258	-0.924513	0.0517072	0.0854832	FALSE	nonsig	533	*	Promoter (2-3kb)	101929335	ADAMTS9-AS1	-2236
chr5	130652334	130652585	*	252	3.30095	2.72582	3.71105	-0.985233	0.0517084	0.0854847	FALSE	nonsig	252	*	Distal Intergenic	107986449	LOC107986449	291593
chr10	130039528	130039762	*	235	3.33959	2.77304	3.74533	-0.972284	0.051709	0.085485	FALSE	nonsig	235	*	Intron (ENST00000643056.1/387723, intron 3 of 5)	119437	CTAGE7P	-66284
chr11	46902613	46902889	*	277	3.63061	3.11498	4.00969	-0.894711	0.0517116	0.0854887	FALSE	nonsig	277	*	Exon (ENST00000378623.6/4038, exon 2 of 38)	4038	LRP4	-12926
chr6	1726305	1726643	*	339	4.01886	3.57541	4.35758	-0.782169	0.0517137	0.0854915	FALSE	nonsig	339	*	Promoter (<=1kb)	2762	GMDS	0
chr3	156598601	156599711	*	1111	5.45102	5.19541	5.66809	-0.472672	0.0517215	0.0855038	TRUE	nonsig	1111	*	Distal Intergenic	6747	SSR3	-43452
chr18	44796420	44797156	*	737	5.02023	4.71303	5.27336	-0.560334	0.051722	0.0855038	FALSE	nonsig	737	*	Intron (ENST00000426838.8/26040, intron 2 of 3)	26040	SETBP1	95082
chr22	46457514	46457989	*	476	4.74478	4.38216	5.03432	-0.652164	0.0517277	0.0855124	FALSE	nonsig	476	*	Intron (ENST00000262738.9/9620, intron 2 of 34)	9620	CELSR1	-47688
chr7	11650040	11650752	*	713	4.94686	4.62766	5.20808	-0.580421	0.0517283	0.0855124	TRUE	nonsig	713	*	Intron (ENST00000423059.9/221981, intron 1 of 27)	221981	THSD7A	100601
chr8	76029563	76030003	*	441	3.32982	2.70939	3.76227	-1.05288	0.0517283	0.0855124	FALSE	nonsig	441	*	Distal Intergenic	102724858	LOC102724858	278312
chr12	101724612	101724824	*	213	2.8264	2.11103	3.30247	-1.19144	0.0517298	0.0855141	FALSE	nonsig	213	*	Promoter (1-2kb)	56994	CHPT1	-1499
chr8	39891953	39892608	*	656	5.14455	4.84897	5.38975	-0.540776	0.0517343	0.0855208	FALSE	nonsig	656	*	Distal Intergenic	3620	IDO1	-9667
chrX	23212564	23212916	*	353	3.53756	3.01449	3.92063	-0.906139	0.0517346	0.0855208	FALSE	nonsig	353	*	Intron (ENST00000687248.1/100873065, intron 2 of 5)	100873065	PTCHD1-AS	80230
chr5	154333996	154334482	*	487	4.11822	3.693	4.44623	-0.753223	0.051742	0.0855325	FALSE	nonsig	487	*	Intron (ENST00000425427.6/55568, intron 4 of 6)	100302181	MIR1294	-12624
chrX	116009950	116010457	*	508	3.9124	3.44043	4.26744	-0.82701	0.0517428	0.0855331	TRUE	nonsig	508	*	Distal Intergenic	642776	DANT2	-40807
chr8	27908238	27908813	*	576	4.03018	3.59418	4.36454	-0.77035	0.0517445	0.0855353	FALSE	nonsig	576	*	Intron (ENST00000517735.1/105379342, intron 1 of 2)	105379342	LOC105379342	3757
chr1	111919914	111920891	*	978	6.96411	6.80351	7.10862	-0.305103	0.0517477	0.0855399	FALSE	nonsig	978	*	Intron (ENST00000369697.5/3752, intron 1 of 5)	100873995	KCND3-AS1	10229
chr14	67656965	67657163	*	199	3.14981	2.53545	3.57932	-1.04388	0.0517481	0.0855399	FALSE	nonsig	199	*	Promoter (2-3kb)	10490	VTI1B	2628
chr2	54676321	54677446	*	1126	4.97266	4.66351	5.22712	-0.563612	0.0517485	0.0855399	FALSE	nonsig	1126	*	Promoter (2-3kb)	123706536	SPTBN1-AS2	2599
chr5	72438275	72438736	*	462	4.47161	4.09243	4.7716	-0.679167	0.0517582	0.0855554	FALSE	nonsig	462	*	Distal Intergenic	167465	ZNF366	68630
chr8	9420780	9421140	*	361	4.45932	4.07369	4.76332	-0.689628	0.0517604	0.0855583	FALSE	nonsig	361	*	Intron (ENST00000650282.1/105379231, intron 3 of 3)	124901884	LOC124901884	-4797
chrX	2388560	2389065	*	506	3.70041	3.19267	4.07524	-0.882566	0.0517609	0.0855583	FALSE	nonsig	506	*	Intron (ENST00000334651.11/207063, intron 3 of 6)	9189	ZBED1	111490
chr1	10132880	10133380	*	501	4.31982	3.92858	4.62728	-0.698703	0.0517611	0.0855583	FALSE	nonsig	501	*	Intron (ENST00000253251.12/10277, intron 14 of 26)	10277	UBE4B	4541
chr6	97663251	97663685	*	435	4.05105	3.61098	4.38779	-0.776811	0.0517662	0.085566	FALSE	nonsig	435	*	Intron (ENST00000669069.1/101927314, intron 5 of 11)	101927314	LOC101927314	36180
chr18	44474469	44474878	*	410	3.84638	3.36115	4.20885	-0.847695	0.0517772	0.0855835	FALSE	nonsig	410	*	Intron (ENST00000664723.1/101927921, intron 1 of 4)	101927921	LINC01478	56584
chr3	66254028	66254519	*	492	4.04787	3.61874	4.37819	-0.759447	0.0517785	0.0855851	FALSE	nonsig	492	*	Intron (ENST00000676754.1/115286, intron 4 of 10)	115286	SLC25A26	-7076
chr15	65595909	65596312	*	404	5.24952	4.97176	5.48233	-0.510571	0.0517832	0.0855917	TRUE	nonsig	404	*	Promoter (2-3kb)	81556	INTS14	2553
chr12	126748442	126748826	*	385	2.29165	2.87396	1.29956	1.5744	0.0517833	0.0855917	FALSE	nonsig	385	*	Exon (ENST00000656138.1/100507206, exon 4 of 4)	100507206	LINC00943	3673
chr3	141369959	141370619	*	661	6.72415	6.55604	6.8747	-0.318665	0.0517852	0.0855936	FALSE	nonsig	661	*	Promoter (1-2kb)	253461	ZBTB38	1455
chr15	78093498	78093709	*	212	2.72601	1.9697	3.21964	-1.24994	0.0517855	0.0855936	FALSE	nonsig	212	*	Promoter (<=1kb)	646892	SH2D7	937
chr19	39792938	39793472	*	535	5.65639	5.87557	5.39784	0.477725	0.0517856	0.0855936	FALSE	nonsig	535	*	Distal Intergenic	342900	LEUTX	14084
chr7	117758642	117758913	*	272	3.51102	2.95537	3.91117	-0.955793	0.0517869	0.0855945	FALSE	nonsig	272	*	Promoter (<=1kb)	83992	CTTNBP2	-530
chr7	142899762	142899965	*	204	3.33584	2.76192	3.74533	-0.983403	0.051787	0.0855945	FALSE	nonsig	204	*	Exon (ENST00000663094.1/ENST00000663094.1, exon 1 of 2)	55503	TRPV6	-14017
chr4	72469105	72469793	*	689	4.41547	4.03304	4.71747	-0.684424	0.0517955	0.0856079	FALSE	nonsig	689	*	Intron (ENST00000286657.10/9508, intron 3 of 21)	9508	ADAMTS3	98252
chr1	93652464	93652773	*	310	3.19396	2.56445	3.63076	-1.0663	0.051799	0.0856129	FALSE	nonsig	310	*	Intron (ENST00000260502.11/8412, intron 2 of 11)	8412	BCAR3	-3642
chr2	109490070	109490301	*	232	4.05834	3.61234	4.39853	-0.786185	0.0517993	0.0856129	FALSE	nonsig	232	*	Intron (ENST00000309415.8/344558, intron 8 of 9)	151011	SEPTIN10	77552
chr9	24793756	24794351	*	596	4.84717	5.1195	4.51118	0.608324	0.0518069	0.0856243	FALSE	nonsig	596	*	Distal Intergenic	100129669	IZUMO3	-247810
chr17	73324567	73324889	*	323	3.78028	3.25094	4.16667	-0.915735	0.051807	0.0856243	TRUE	nonsig	323	*	Distal Intergenic	23580	CDC42EP4	-12562
chr15	88375280	88375753	*	474	4.11604	3.68714	4.44623	-0.759092	0.0518126	0.0856329	FALSE	nonsig	474	*	Distal Intergenic	26589	MRPL46	89060
chr14	31544128	31544612	*	485	4.07923	3.65048	4.40932	-0.758836	0.0518141	0.0856349	FALSE	nonsig	485	*	Intron (ENST00000550005.1/105370438, intron 2 of 3)	105370437	NUBPL-DT	13886
chr2	117760036	117760487	*	452	3.7436	3.24483	4.11353	-0.868708	0.051816	0.0856374	FALSE	nonsig	452	*	Exon (ENST00000656175.1/124907878, exon 2 of 3)	124907878	LOC124907878	43412
chr9	95562268	95562645	*	378	3.50645	2.96734	3.898	-0.93066	0.0518175	0.0856392	FALSE	nonsig	378	*	Distal Intergenic	105376158	LOC105376158	43641
chr4	84022025	84022795	*	771	4.35657	3.96604	4.66359	-0.697544	0.0518184	0.08564	FALSE	nonsig	771	*	Intron (ENST00000513489.5/101928978, intron 2 of 5)	101928978	LINC02994	126493
chr5	165208854	165209572	*	719	4.61193	4.26369	4.89224	-0.628554	0.0518206	0.0856425	TRUE	nonsig	719	*	Distal Intergenic	105377701	LINC01938	32152
chr5	127746755	127747055	*	301	3.96226	3.47313	4.32689	-0.853758	0.0518207	0.0856425	FALSE	nonsig	301	*	Intron (ENST00000706942.1/728586, intron 2 of 6)	728586	CCDC192	43364
chr18	7568081	7568765	*	685	6.21052	5.91395	6.4564	-0.542449	0.0518227	0.0856451	FALSE	nonsig	685	*	Promoter (<=1kb)	5797	PTPRM	765
chr10	33945043	33945593	*	551	4.57006	4.21247	4.8564	-0.643929	0.0518258	0.0856497	TRUE	nonsig	551	*	Distal Intergenic	114515519	LINC02629	35805
chr17	19386481	19388097	*	1617	6.4422	6.2505	6.61139	-0.360897	0.0518306	0.0856564	FALSE	nonsig	1617	*	Promoter (<=1kb)	4239	MFAP4	0
chr3	22361224	22361704	*	481	4.08568	3.62952	4.43172	-0.802201	0.0518307	0.0856564	FALSE	nonsig	481	*	Intron (ENST00000706131.1/79750, intron 1 of 9)	79750	ZNF385D	10886
chr15	68328382	68328832	*	451	4.31406	4.63544	3.89993	0.735514	0.0518375	0.0856671	FALSE	nonsig	451	*	Intron (ENST00000315757.9/22801, intron 15 of 29)	22801	ITGA11	7268
chr21	40272169	40272701	*	533	4.34652	3.95787	4.65238	-0.694509	0.0518386	0.0856679	TRUE	nonsig	533	*	Intron (ENST00000400454.6/1826, intron 11 of 32)	100616148	MIR4760	-59738
chr7	2143954	2144482	*	529	5.0389	4.73645	5.28879	-0.552335	0.0518388	0.0856679	FALSE	nonsig	529	*	Intron (ENST00000402746.5/8379, intron 9 of 16)	8379	MAD1L1	30903
chr10	132363557	132364075	*	519	4.32832	3.94336	4.6319	-0.688544	0.0518418	0.0856722	FALSE	nonsig	519	*	Promoter (1-2kb)	80313	LRRC27	-1396
chr7	131945192	131946791	*	1600	7.94836	7.82555	8.06153	-0.235983	0.051845	0.0856765	FALSE	nonsig	1600	*	Intron (ENST00000415393.1/101928782, intron 5 of 5)	101928782	LOC101928782	34972
chr3	3705159	3705643	*	485	4.24076	3.83588	4.55656	-0.720688	0.0518454	0.0856765	FALSE	nonsig	485	*	Intron (ENST00000470751.5/100130207, intron 5 of 5)	57633	LRRN1	-93788
chr4	2516036	2516874	*	839	4.79017	4.4448	5.06862	-0.623827	0.0518457	0.0856765	FALSE	nonsig	839	*	Intron (ENST00000703446.1/8603, intron 3 of 4)	8603	FAM193A	3559
chr3	134615762	134615983	*	222	4.17693	3.76213	4.49872	-0.736588	0.0518459	0.0856765	FALSE	nonsig	222	*	Promoter (<=1kb)	2047	EPHB1	397
chr11	30429478	30430038	*	561	3.97476	3.4829	4.34089	-0.85799	0.0518511	0.0856843	FALSE	nonsig	561	*	Intron (ENST00000448418.6/744, intron 4 of 6)	744	MPPED2	11365
chr14	64953645	64954278	*	634	4.7769	4.44127	5.04899	-0.607714	0.0518514	0.0856843	FALSE	nonsig	634	*	Promoter (2-3kb)	376267	RAB15	-2818
chr18	73194067	73194324	*	258	3.33611	2.75428	3.74958	-0.995295	0.0518539	0.0856876	FALSE	nonsig	258	*	Intron (ENST00000584544.5/400655, intron 3 of 9)	400655	LINC02864	69979
chr13	42730002	42730238	*	237	3.30813	2.72568	3.72192	-0.996237	0.0518546	0.0856882	FALSE	nonsig	237	*	Distal Intergenic	144809	FAM216B	-51312
chr18	52325916	52326627	*	712	5.54692	5.28011	5.77201	-0.49191	0.0518555	0.0856891	FALSE	nonsig	712	*	Distal Intergenic	1630	DCC	-13570
chr5	31815285	31815731	*	447	4.23346	3.82432	4.55183	-0.727513	0.0518588	0.0856938	FALSE	nonsig	447	*	Intron (ENST00000438447.2/23037, intron 2 of 24)	23037	PDZD2	-39206
chr13	29581501	29582013	*	513	4.01337	3.57246	4.3506	-0.778131	0.0518594	0.0856941	TRUE	nonsig	513	*	Intron (ENST00000380752.10/6541, intron 1 of 12)	6541	SLC7A1	4779
chr6	128456786	128457472	*	687	4.33784	3.95173	4.64212	-0.690385	0.0518608	0.0856959	TRUE	nonsig	687	*	Intron (ENST00000368226.9/5796, intron 1 of 29)	5796	PTPRK	34385
chr18	52379408	52379663	*	256	3.29236	2.70006	3.71105	-1.01099	0.0518615	0.0856963	FALSE	nonsig	256	*	Intron (ENST00000442544.7/1630, intron 1 of 28)	1630	DCC	39211
chr1	187275968	187276410	*	443	3.33541	2.70912	3.77068	-1.06156	0.0518621	0.0856968	FALSE	nonsig	443	*	Intron (ENST00000643891.1/106144535, intron 2 of 8)	106144535	LINC01037	14459
chr14	67285847	67286668	*	822	4.55259	4.19388	4.83963	-0.645755	0.0518638	0.0856989	FALSE	nonsig	822	*	Exon (ENST00000659676.1/ENST00000659676.1, exon 2 of 4)	64398	PALS1	-28626
chr12	87066388	87066613	*	226	3.72064	3.23132	4.08537	-0.854046	0.0518652	0.0857004	FALSE	nonsig	226	*	Distal Intergenic	25834	MGAT4C	-227390
chr9	129776564	129777641	*	1078	7.51374	7.38707	7.63018	-0.243106	0.0518655	0.0857004	FALSE	nonsig	1078	*	Distal Intergenic	9536	PTGES	-23522
chr8	119768677	119769566	*	890	5.66498	5.41117	5.88075	-0.469574	0.0518668	0.0857018	FALSE	nonsig	890	*	Promoter (1-2kb)	6873	TAF2	-1549
chr11	110124608	110124881	*	274	3.41274	3.82679	2.82974	0.997056	0.0518679	0.0857031	FALSE	nonsig	274	*	Intron (ENST00000278590.8/85463, intron 1 of 5)	85463	ZC3H12C	-6123
chr11	61460448	61460676	*	229	3.39327	2.82177	3.80152	-0.979744	0.051869	0.0857042	FALSE	nonsig	229	*	Intron (ENST00000544025.5/54949, intron 3 of 3)	220004	SAXO4	-20444
chr15	99473655	99474379	*	725	5.10937	4.80748	5.3589	-0.551424	0.0518695	0.0857044	TRUE	nonsig	725	*	Exon (ENST00000671126.1/ENST00000671126.1, exon 2 of 2)	105371018	LINC02244	-72340
chr2	83578446	83578711	*	266	3.7489	3.25676	4.11519	-0.85843	0.0518749	0.0857128	FALSE	nonsig	266	*	Distal Intergenic	101928031	LINC01809	55632
chr9	76452917	76453193	*	277	4.25522	3.85028	4.57106	-0.720774	0.0518759	0.0857134	FALSE	nonsig	277	*	Intron (ENST00000488136.5/2650, intron 1 of 3)	2650	GCNT1	-5959
chr20	58491335	58491849	*	515	3.34054	2.77588	3.74533	-0.969451	0.0518761	0.0857134	FALSE	nonsig	515	*	Intron (ENST00000371149.8/164284, intron 1 of 3)	164284	APCDD1L	23282
chr2	153878240	153878425	*	186	3.29728	3.73125	2.67369	1.05757	0.0518788	0.0857172	FALSE	nonsig	186	*	Intron (ENST00000392825.8/114805, intron 1 of 12)	114805	GALNT13	6287
chr4	44629174	44629679	*	506	5.17536	4.88741	5.41529	-0.527884	0.0518812	0.0857204	FALSE	nonsig	506	*	Promoter (<=1kb)	285525	YIPF7	0
chr7	99267716	99269031	*	1316	5.56681	5.31823	5.7788	-0.460571	0.0518825	0.0857221	FALSE	nonsig	1316	*	Intron (ENST00000439784.7/84176, intron 18 of 41)	84176	MYH16	3449
chr2	150141097	150141868	*	772	4.89434	4.55953	5.1659	-0.606374	0.0518908	0.085735	TRUE	nonsig	772	*	Distal Intergenic	105373682	LOC105373682	24501
chr12	75062599	75063091	*	493	4.20989	3.77324	4.54462	-0.771379	0.0518921	0.0857366	FALSE	nonsig	493	*	Intron (ENST00000548513.5/3747, intron 1 of 4)	3747	KCNC2	-11672
chr2	30090303	30091251	*	949	5.64968	5.4036	5.85985	-0.456244	0.0518949	0.0857405	FALSE	nonsig	949	*	Intron (ENST00000453606.5/ENST00000453606.5, intron 2 of 2)	51646	YPEL5	-55690
chr6	152947943	152948750	*	808	5.52912	5.27315	5.74644	-0.473295	0.0518978	0.0857446	FALSE	nonsig	808	*	Distal Intergenic	26271	FBXO5	25235
chr5	105030597	105031772	*	1176	4.79512	4.4601	5.06682	-0.606712	0.0519012	0.0857498	TRUE	nonsig	1176	*	Intron (ENST00000503650.1/105379110, intron 1 of 2)	9366	RAB9BP1	-67701
chr19	1715083	1716053	*	971	6.67052	6.49633	6.82592	-0.329588	0.0519026	0.0857513	TRUE	nonsig	971	*	Distal Intergenic	390874	ONECUT3	-37453
chr11	106307059	106307458	*	400	4.70795	4.36899	4.98222	-0.613231	0.0519038	0.0857527	FALSE	nonsig	400	*	Distal Intergenic	101928535	LOC101928535	55652
chr6	45188299	45188770	*	472	4.128	3.65957	4.48104	-0.821468	0.0519069	0.0857572	FALSE	nonsig	472	*	Intron (ENST00000475057.5/8464, intron 2 of 11)	693171	MIR586	9000
chr6	4751957	4752317	*	361	4.12411	3.70876	4.44622	-0.737457	0.0519077	0.0857577	FALSE	nonsig	361	*	Intron (ENST00000328908.9/9425, intron 3 of 8)	9425	CDYL	-20654
chr11	131409164	131409977	*	814	4.91266	4.60181	5.16827	-0.566459	0.0519081	0.0857578	FALSE	nonsig	814	*	Intron (ENST00000374791.7/50863, intron 1 of 7)	50863	NTM	38535
chr17	45650540	45651438	*	899	5.34527	5.07237	5.57466	-0.50229	0.0519118	0.0857632	FALSE	nonsig	899	*	Exon (ENST00000591271.5/147081, exon 4 of 4)	147081	LINC02210	11103
chr1	233461605	233461782	*	178	2.85236	3.35187	2.08198	1.26989	0.0519124	0.0857637	FALSE	nonsig	178	*	Distal Intergenic	84451	MAP3K21	85822
chr13	36665805	36666081	*	277	3.60705	3.08036	3.99205	-0.911686	0.051916	0.0857689	FALSE	nonsig	277	*	Distal Intergenic	400120	SERTM1	-7939
chr20	57892623	57893933	*	1311	6.48737	6.3021	6.65153	-0.349425	0.051919	0.0857733	FALSE	nonsig	1311	*	Distal Intergenic	105376992	LINC01742	-109971
chr1	66052458	66053041	*	584	4.17837	3.74288	4.51244	-0.769559	0.0519196	0.0857736	FALSE	nonsig	584	*	Promoter (1-2kb)	101927139	PDE4B-AS1	-1740
chr6	126945103	126945439	*	337	3.59344	3.05804	3.98305	-0.925011	0.0519216	0.0857762	FALSE	nonsig	337	*	Promoter (1-2kb)	105377993	LOC105377993	-1199
chrX	9189688	9189924	*	237	3.07891	3.5437	2.38899	1.15471	0.0519242	0.08578	FALSE	nonsig	237	*	Intron (ENST00000651278.1/171483, intron 1 of 10)	171483	FAM9B	-25049
chr18	54035742	54036383	*	642	4.23225	3.82314	4.55061	-0.727462	0.0519252	0.0857808	FALSE	nonsig	642	*	Distal Intergenic	8932	MBD2	123730
chr8	1601700	1602506	*	807	4.38632	3.97915	4.70351	-0.724352	0.0519274	0.0857839	FALSE	nonsig	807	*	Intron (ENST00000637795.2/9228, intron 6 of 14)	100507435	DLGAP2-AS1	18029
chr6	21724176	21724503	*	328	3.63683	3.12613	4.01325	-0.887126	0.0519284	0.0857849	FALSE	nonsig	328	*	Intron (ENST00000685576.1/401237, intron 3 of 12)	401237	CASC15	-33975
chr2	126147618	126148056	*	439	4.46999	4.09988	4.76427	-0.664392	0.0519346	0.0857945	FALSE	nonsig	439	*	Distal Intergenic	105373600	LINC01941	-29595
chr15	49268534	49269213	*	680	4.15881	3.74962	4.47721	-0.727587	0.0519363	0.0857967	FALSE	nonsig	680	*	Intron (ENST00000559883.5/2585, intron 6 of 6)	2585	GALK2	-14493
chr7	112410846	112411578	*	733	5.19765	4.91885	5.4312	-0.512355	0.05194	0.0858022	FALSE	nonsig	733	*	Promoter (1-2kb)	124901728	ZNF277-AS1	-1223
chr13	97268249	97268634	*	386	3.36605	3.80172	2.73891	1.06281	0.0519444	0.0858088	FALSE	nonsig	386	*	Intron (ENST00000397601.5/10150, intron 1 of 6)	10150	MBNL2	-7570
chr4	177594577	177594996	*	420	3.84661	3.34217	4.21964	-0.877472	0.0519452	0.0858095	FALSE	nonsig	420	*	Promoter (1-2kb)	285500	AGA-DT	-1391
chr6	110111604	110111873	*	270	3.75818	3.25308	4.13157	-0.878497	0.0519538	0.0858231	TRUE	nonsig	270	*	Intron (ENST00000392589.6/8936, intron 5 of 10)	8936	WASF1	67776
chr6	79869421	79870265	*	845	7.40256	7.27074	7.52335	-0.25261	0.0519555	0.0858248	FALSE	nonsig	845	*	Exon (ENST00000649312.1/ENST00000649312.1, exon 3 of 3)	89758	LINC01621	-36034
chrX	17081721	17083462	*	1742	6.37336	6.18777	6.53778	-0.350003	0.0519557	0.0858248	TRUE	nonsig	1742	*	Intron (ENST00000357277.8/9185, intron 13 of 17)	9185	REPS2	7208
chr12	25690022	25690231	*	210	3.76011	3.27632	4.12177	-0.845449	0.0519578	0.0858277	FALSE	nonsig	210	*	Distal Intergenic	160492	LMNTD1	-41443
chr8	41567329	41567848	*	520	3.98173	4.35557	3.4758	0.879773	0.0519618	0.0858336	FALSE	nonsig	520	*	Promoter (<=1kb)	124901939	LOC124901939	471
chr8	86812138	86812571	*	434	4.06626	3.63845	4.39581	-0.75736	0.0519645	0.0858375	FALSE	nonsig	434	*	Intron (ENST00000520649.1/107986895, intron 3 of 5)	107986895	LOC107986895	46203
chr16	54802736	54803276	*	541	3.816	3.33486	4.17619	-0.841328	0.0519686	0.0858435	FALSE	nonsig	541	*	Distal Intergenic	105371276	LOC105371276	-44040
chr7	28536291	28536553	*	263	4.42046	4.02706	4.72924	-0.702188	0.0519711	0.0858471	FALSE	nonsig	263	*	Intron (ENST00000396299.6/9586, intron 3 of 9)	9586	CREB5	-33885
chr3	115876712	115877467	*	756	4.145	3.73	4.46691	-0.73691	0.0519779	0.0858576	FALSE	nonsig	756	*	Intron (ENST00000490035.7/4045, intron 3 of 6)	4045	LSAMP	-24134
chr1	47782433	47782645	*	213	3.18957	2.57982	3.61684	-1.03702	0.0519813	0.0858627	FALSE	nonsig	213	*	Intron (ENST00000606738.3/388630, intron 4 of 6)	388630	TRABD2B	-16886
chr2	119815920	119816118	*	199	3.71447	3.22314	4.08031	-0.857171	0.0519821	0.0858632	FALSE	nonsig	199	*	Intron (ENST00000263708.7/5775, intron 2 of 26)	5775	PTPN4	55645
chr1	12756574	12757014	*	441	3.90869	3.45093	4.25567	-0.804741	0.0519861	0.0858693	TRUE	nonsig	441	*	Intron (ENST00000614859.5/93190, intron 2 of 3)	93190	CFAP107	10149
chr13	98494878	98495222	*	345	3.88717	3.42306	4.23776	-0.814708	0.0520026	0.0858958	FALSE	nonsig	345	*	Intron (ENST00000539966.6/8428, intron 2 of 10)	8428	STK24	24045
chr13	58876595	58876835	*	241	2.41816	1.55129	2.95587	-1.40458	0.0520039	0.0858973	FALSE	nonsig	241	*	Distal Intergenic	105370224	LOC105370224	353801
chr3	181942351	181942720	*	370	3.06745	2.41771	3.51382	-1.09611	0.0520157	0.0859161	FALSE	nonsig	370	*	Distal Intergenic	100996490	LINC01206	-9623
chr3	195250629	195251454	*	826	6.93713	6.7719	7.08537	-0.313468	0.0520169	0.0859174	FALSE	nonsig	826	*	Promoter (2-3kb)	152002	XXYLT1	-2709
chr8	106104135	106104720	*	586	4.37601	3.98272	4.68473	-0.702006	0.0520194	0.085921	FALSE	nonsig	586	*	Distal Intergenic	102723356	ZFPM2-AS1	-43611
chr5	107935671	107935939	*	269	4.21136	3.79609	4.53342	-0.737335	0.0520242	0.0859282	FALSE	nonsig	269	*	Intron (ENST00000542267.7/64839, intron 7 of 8)	1946	EFNA5	-264734
chr4	180335311	180335743	*	433	3.93287	3.48637	4.27336	-0.78699	0.0520248	0.0859287	FALSE	nonsig	433	*	Distal Intergenic	105377565	LOC105377565	197067
chr20	61379955	61380359	*	405	3.84381	3.3458	4.21332	-0.867515	0.0520299	0.0859365	TRUE	nonsig	405	*	Intron (ENST00000614565.5/1002, intron 2 of 15)	105372703	LOC105372703	57008
chr3	109382697	109383137	*	441	4.4622	4.08793	4.7591	-0.671173	0.0520307	0.0859371	FALSE	nonsig	441	*	Exon (ENST00000687523.1/ENST00000687523.1, exon 3 of 3)	401082	LINC01205	-26853
chr5	58413113	58413424	*	312	3.10962	2.47645	3.54817	-1.07173	0.0520324	0.0859392	FALSE	nonsig	312	*	Distal Intergenic	10769	PLK2	41692
chr11	119364139	119364442	*	304	6.22598	6.40188	6.02562	0.376253	0.0520342	0.0859416	FALSE	nonsig	304	*	Promoter (<=1kb)	100499227	USP2-AS1	0
chr3	122893532	122894714	*	1183	5.03967	5.3029	4.71746	0.585435	0.0520349	0.0859418	FALSE	nonsig	1183	*	Distal Intergenic	100129550	LINC02035	6591
chr2	232289987	232290216	*	230	3.15628	2.5356	3.58885	-1.05325	0.0520351	0.0859418	FALSE	nonsig	230	*	Intron (ENST00000273009.10/129563, intron 13 of 13)	129563	DIS3L2	-38292
chr1	74468728	74469445	*	718	3.99871	4.34434	3.54327	0.801078	0.0520395	0.0859484	TRUE	nonsig	718	*	3' UTR	100526835	FPGT-TNNI3K	29663
chr2	546780	547101	*	322	3.50937	2.96486	3.90374	-0.938882	0.0520406	0.0859493	FALSE	nonsig	322	*	Promoter (<=1kb)	101927362	LINC01875	975
chr11	83051731	83052515	*	785	4.94178	4.63462	5.19488	-0.560259	0.0520408	0.0859493	FALSE	nonsig	785	*	Intron (ENST00000612684.4/27314, intron 1 of 4)	100379250	SNORA70E	-10133
chr4	41504322	41504666	*	345	3.982	3.51322	4.33525	-0.822025	0.0520423	0.085951	TRUE	nonsig	345	*	Intron (ENST00000513024.5/22998, intron 2 of 25)	22998	LIMCH1	-33491
chr17	11986694	11988051	*	1358	5.42823	5.14613	5.66409	-0.517958	0.0520462	0.0859569	TRUE	nonsig	1358	*	Promoter (2-3kb)	7566	ZNF18	2962
chr3	135084361	135084716	*	356	4.9157	5.1874	4.58066	0.606746	0.0520475	0.0859583	FALSE	nonsig	356	*	Intron (ENST00000398015.8/2047, intron 3 of 15)	2047	EPHB1	16829
chr16	77419037	77419298	*	262	3.06998	3.53074	2.389	1.14173	0.0520507	0.0859629	FALSE	nonsig	262	*	Intron (ENST00000282849.10/170692, intron 3 of 22)	170692	ADAMTS18	12289
chr12	19052459	19053700	*	1242	5.09262	4.79562	5.33879	-0.543166	0.0520525	0.0859653	FALSE	nonsig	1242	*	Distal Intergenic	54477	PLEKHA5	-75969
chr10	10293609	10295845	*	2237	7.1843	7.03709	7.31786	-0.280765	0.0520549	0.0859686	FALSE	nonsig	2237	*	Distal Intergenic	107984207	LOC107984207	42031
chr16	51755894	51756119	*	226	3.05841	2.4215	3.49873	-1.07723	0.052065	0.0859846	FALSE	nonsig	226	*	Promoter (<=1kb)	101927364	LINC01571	569
chr7	51309567	51310512	*	946	4.91516	4.60329	5.17145	-0.568155	0.0520654	0.0859846	FALSE	nonsig	946	*	Intron (ENST00000265136.12/23242, intron 1 of 12)	23242	COBL	5959
chr7	152869702	152870236	*	535	4.48436	4.10573	4.784	-0.678261	0.0520678	0.0859879	FALSE	nonsig	535	*	Distal Intergenic	57180	ACTR3B	58960
chr1	36329474	36329861	*	388	4.39698	4.01454	4.69899	-0.684442	0.0520689	0.0859885	FALSE	nonsig	388	*	Exon (ENST00000657488.1/ENST00000657488.1, exon 1 of 2)	79729	SH3D21	3177
chr20	51831682	51832488	*	807	4.48088	4.10332	4.77984	-0.676521	0.0520689	0.0859885	FALSE	nonsig	807	*	Exon (ENST00000438154.1/101927678, exon 3 of 3)	57167	SALL4	-29161
chr1	58037309	58037498	*	190	3.43086	2.86601	3.83573	-0.969723	0.0520702	0.08599	FALSE	nonsig	190	*	Intron (ENST00000485760.5/1600, intron 5 of 20)	1600	DAB1	-153224
chr12	93009660	93009910	*	251	3.38219	2.78447	3.80356	-1.01909	0.0520727	0.0859934	FALSE	nonsig	251	*	Intron (ENST00000552353.2/105369906, intron 3 of 3)	105369906	LINC02413	6245
chr20	38590071	38591350	*	1280	5.48602	5.23075	5.70284	-0.472085	0.0520744	0.0859957	TRUE	nonsig	1280	*	Intron (ENST00000688003.1/149685, intron 2 of 2)	149685	ADIG	8874
chr1	117086107	117086378	*	272	3.34386	3.76878	2.73891	1.02987	0.052078	0.0860009	FALSE	nonsig	272	*	Intron (ENST00000369466.9/8458, intron 11 of 22)	8458	TTF2	-6409
chr4	101191449	101191882	*	434	3.81496	3.33477	4.17462	-0.839847	0.0520833	0.086009	FALSE	nonsig	434	*	Intron (ENST00000512215.5/5530, intron 2 of 7)	5530	PPP3CA	4046
chr2	160429372	160429874	*	503	4.18286	3.75688	4.51131	-0.754434	0.0520837	0.086009	FALSE	nonsig	503	*	Intron (ENST00000474820.5/5937, intron 2 of 15)	5937	RBMS1	-13194
chrX	18668193	18668800	*	608	4.55502	4.19075	4.84561	-0.654859	0.0520841	0.086009	FALSE	nonsig	608	*	Intron (ENST00000379984.4/6247, intron 1 of 5)	6247	RS1	3308
chr1	245278783	245280253	*	1471	5.4364	5.16424	5.66528	-0.501041	0.052086	0.0860115	FALSE	nonsig	1471	*	Intron (ENST00000407071.7/55083, intron 2 of 14)	111216275	KIF26B-AS1	-44282
chr7	37562770	37563314	*	545	4.83047	4.48818	5.10691	-0.61873	0.0520869	0.0860118	FALSE	nonsig	545	*	Distal Intergenic	9844	ELMO1	-113547
chr2	192053752	192054470	*	719	4.91766	4.60245	5.1762	-0.573743	0.0520869	0.0860118	TRUE	nonsig	719	*	Intron (ENST00000392314.5/23671, intron 5 of 9)	105373813	CAVIN2-AS1	17582
chr1	37238055	37238294	*	240	3.78692	3.3106	4.1444	-0.833807	0.0520876	0.0860122	FALSE	nonsig	240	*	Intron (ENST00000657513.1/ENST00000657513.1, intron 2 of 3)	100422898	MIR4255	76492
chr15	83723305	83723787	*	483	4.15579	3.73305	4.48232	-0.749269	0.0520945	0.086023	TRUE	nonsig	483	*	Intron (ENST00000567476.1/57188, intron 3 of 29)	57188	ADAMTSL3	29011
chr16	84350438	84350890	*	453	4.38917	3.99927	4.6958	-0.696537	0.0520973	0.0860269	FALSE	nonsig	453	*	Distal Intergenic	9914	ATP2C2	-17637
chr1	210654358	210654566	*	209	3.50955	3.91628	2.94105	0.975229	0.0520988	0.0860288	FALSE	nonsig	209	*	Intron (ENST00000413764.6/55733, intron 11 of 11)	3756	KCNH1	29363
chr15	67407468	67408266	*	799	4.64819	4.30336	4.92629	-0.622923	0.0521049	0.0860376	FALSE	nonsig	799	*	Exon (ENST00000559298.5/100506686, exon 6 of 6)	100506686	IQCH-AS1	5272
chr16	77797624	77798060	*	437	4.07807	3.629	4.42004	-0.791039	0.0521049	0.0860376	FALSE	nonsig	437	*	Intron (ENST00000302536.3/57687, intron 1 of 8)	57687	VAT1L	9060
chr18	29871214	29871456	*	243	3.27878	2.6945	3.69348	-0.998981	0.0521059	0.0860382	FALSE	nonsig	243	*	Distal Intergenic	105372045	LOC105372045	241372
chr1	211174529	211174790	*	262	3.86726	4.23328	3.3756	0.857682	0.0521061	0.0860382	FALSE	nonsig	262	*	Intron (ENST00000638880.1/3756, intron 3 of 6)	3756	KCNH1	13743
chr9	114466023	114466350	*	328	3.50523	2.96012	3.89992	-0.939798	0.0521073	0.0860397	FALSE	nonsig	328	*	5' UTR	25861	WHRN	12222
chr17	72770626	72770948	*	323	4.47155	4.08891	4.77369	-0.684787	0.0521091	0.086042	FALSE	nonsig	323	*	Intron (ENST00000255559.8/201266, intron 6 of 9)	201266	SLC39A11	-45012
chrX	112846614	112846918	*	305	3.15894	2.5486	3.58649	-1.03789	0.0521097	0.0860422	FALSE	nonsig	305	*	Distal Intergenic	154796	AMOT	-5783
chr5	179836290	179837283	*	994	5.47456	5.21234	5.69636	-0.484015	0.0521103	0.0860425	FALSE	nonsig	994	*	3' UTR	51149	MRNIP	6937
chr7	137605994	137606516	*	523	4.43669	4.0623	4.73367	-0.671373	0.0521109	0.086043	FALSE	nonsig	523	*	Intron (ENST00000453654.6/9162, intron 10 of 32)	9162	DGKI	3489
chr3	186532555	186533031	*	477	4.12496	3.66918	4.47079	-0.801611	0.0521145	0.0860483	FALSE	nonsig	477	*	Distal Intergenic	1427	CRYGS	7489
chr1	94697981	94699121	*	1141	5.86651	5.64352	6.0596	-0.416084	0.0521167	0.0860512	FALSE	nonsig	1141	*	Intron (ENST00000634870.1/101928079, intron 2 of 5)	101928079	SLC44A3-AS1	-39731
chr9	86795730	86796164	*	435	3.67851	3.1805	4.04803	-0.867531	0.0521177	0.0860522	FALSE	nonsig	435	*	Distal Intergenic	124902195	LOC124902195	44163
chr6	168051124	168051355	*	232	3.71858	3.21322	4.0921	-0.878887	0.0521235	0.0860612	FALSE	nonsig	232	*	Distal Intergenic	79981	FRMD1	14622
chr17	34146470	34146885	*	416	4.42907	4.05798	4.72397	-0.665988	0.052124	0.0860614	FALSE	nonsig	416	*	Exon (ENST00000577709.1/ENST00000577709.1, exon 2 of 2)	105371735	LOC105371735	-8681
chr3	95261520	95261776	*	257	3.83562	3.36447	4.19019	-0.82572	0.0521258	0.0860636	FALSE	nonsig	257	*	Distal Intergenic	255025	LINC00879	273630
chr20	7123493	7123987	*	495	3.83	3.11956	4.30391	-1.18435	0.0521376	0.0860826	FALSE	nonsig	495	*	Intron (ENST00000425900.1/ENST00000425900.1, intron 1 of 1)	101929265	LINC01428	130215
chr15	73928976	73929536	*	561	6.91886	7.06507	6.75614	0.308931	0.0521388	0.0860838	FALSE	nonsig	561	*	Promoter (<=1kb)	100287616	LOXL1-AS1	-728
chr17	36694667	36695291	*	625	4.36709	3.97359	4.67594	-0.702355	0.0521393	0.0860839	FALSE	nonsig	625	*	Distal Intergenic	105371750	LOC105371750	-27152
chr22	33097285	33097749	*	465	4.57338	4.1917	4.87491	-0.683203	0.0521439	0.0860909	TRUE	nonsig	465	*	Distal Intergenic	124905107	LOC124905107	-6581
chr4	160208242	160209267	*	1026	5.71252	5.46542	5.92342	-0.457998	0.0521446	0.0860915	TRUE	nonsig	1026	*	Distal Intergenic	105377512	LINC02477	-329987
chr3	102234605	102234890	*	286	4.00365	3.56273	4.34089	-0.778161	0.0521601	0.0861164	FALSE	nonsig	286	*	Intron (ENST00000491959.5/131368, intron 4 of 17)	131368	ZPLD1	135361
chr5	109748533	109748731	*	199	2.76944	2.03061	3.25566	-1.22504	0.0521613	0.0861177	FALSE	nonsig	199	*	Intron (ENST00000261483.5/4124, intron 4 of 21)	4124	MAN2A1	-45444
chr10	82402829	82403367	*	539	4.46742	4.09659	4.76215	-0.665563	0.0521635	0.0861204	FALSE	nonsig	539	*	Intron (ENST00000372141.7/10718, intron 2 of 8)	101929590	NRG3-AS1	-169909
chr3	30871756	30872032	*	277	3.98841	3.51596	4.34373	-0.827763	0.0521637	0.0861204	FALSE	nonsig	277	*	Intron (ENST00000282538.10/339896, intron 1 of 14)	339896	GADL1	22629
chr4	85306802	85307356	*	555	3.86065	3.38468	4.21794	-0.833262	0.0521648	0.0861215	TRUE	nonsig	555	*	Distal Intergenic	83478	ARHGAP24	-167794
chr1	75939478	75939901	*	424	4.12247	3.68254	4.45912	-0.77658	0.0521671	0.0861247	FALSE	nonsig	424	*	Intron (ENST00000663316.1/101927342, intron 3 of 7)	101927342	LOC101927342	6932
chr14	104454377	104454970	*	594	3.93066	3.47778	4.27483	-0.797053	0.0521682	0.0861259	TRUE	nonsig	594	*	Distal Intergenic	124903394	LOC124903394	-75426
chr17	11490134	11490645	*	512	3.93435	3.46988	4.28514	-0.815259	0.0521703	0.0861288	FALSE	nonsig	512	*	Intron (ENST00000441885.8/388336, intron 3 of 5)	1770	DNAH9	-107825
chr8	38806093	38806369	*	277	3.27871	3.71024	2.66019	1.05005	0.0521756	0.0861366	FALSE	nonsig	277	*	Promoter (<=1kb)	6867	TACC1	641
chr11	132285194	132286752	*	1559	5.33029	5.06009	5.55778	-0.497695	0.0521759	0.0861366	FALSE	nonsig	1559	*	Promoter (<=1kb)	100874281	NTM-IT	892
chr22	47860022	47860382	*	361	3.88613	3.39866	4.24983	-0.851164	0.052177	0.0861378	TRUE	nonsig	361	*	Intron (ENST00000664761.1/284930, intron 5 of 5)	284930	EPIC1	160828
chr5	141869671	141870455	*	785	5.0996	4.80569	5.34364	-0.537949	0.0521869	0.0861535	FALSE	nonsig	785	*	Promoter (<=1kb)	5097	PCDH1	-82
chr2	128770501	128771521	*	1021	5.23349	4.95846	5.46439	-0.50593	0.0521887	0.0861558	TRUE	nonsig	1021	*	Distal Intergenic	9394	HS6ST1	-451633
chr2	28633602	28634292	*	691	5.71895	5.47481	5.9277	-0.452883	0.052192	0.0861606	FALSE	nonsig	691	*	Intron (ENST00000327757.10/151056, intron 56 of 57)	151056	PLB1	3016
chr2	199791467	199791793	*	327	3.84026	3.3607	4.19956	-0.838862	0.0521927	0.0861611	TRUE	nonsig	327	*	Intron (ENST00000416668.5/348751, intron 3 of 3)	348751	FTCDNL1	57177
chr14	95760070	95760266	*	197	2.78739	2.06257	3.26758	-1.205	0.0521942	0.086163	FALSE	nonsig	197	*	Distal Intergenic	107984703	LOC107984703	44590
chr14	98164756	98165424	*	669	4.43866	4.05903	4.73891	-0.679882	0.0521968	0.0861666	FALSE	nonsig	669	*	Intron (ENST00000555776.1/105370655, intron 1 of 2)	105370652	LINC02295	28749
chr8	58038851	58039498	*	648	4.63232	4.28326	4.91317	-0.62991	0.0521995	0.0861704	FALSE	nonsig	648	*	Intron (ENST00000519262.6/90362, intron 2 of 3)	90362	FAM110B	7235
chr7	45157825	45158020	*	196	4.22409	3.80139	4.5506	-0.749205	0.0522004	0.0861712	FALSE	nonsig	196	*	Promoter (<=1kb)	10268	RAMP3	0
chr10	133051251	133051904	*	654	4.96598	4.65712	5.22024	-0.563119	0.052203	0.0861749	FALSE	nonsig	654	*	Distal Intergenic	100128127	ADGRA1-AS1	33815
chr14	102166646	102168121	*	1476	5.54216	5.29264	5.75482	-0.46218	0.052204	0.0861754	TRUE	nonsig	1476	*	Exon (ENST00000561154.1/91833, exon 2 of 2)	91833	WDR20	-3260
chr15	77881819	77882416	*	598	4.45618	4.08244	4.75275	-0.670319	0.0522043	0.0861754	FALSE	nonsig	598	*	Distal Intergenic	645752	GOLGA6FP	33385
chr2	43943908	43944348	*	441	4.38652	3.9995	4.69138	-0.691876	0.0522045	0.0861754	FALSE	nonsig	441	*	Promoter (<=1kb)	10128	LRPPRC	-14
chr4	3308600	3308980	*	381	5.17062	4.86987	5.41937	-0.549503	0.0522051	0.0861758	FALSE	nonsig	381	*	Intron (ENST00000336727.8/6002, intron 1 of 17)	6002	RGS12	-5167
chr2	203695824	203696041	*	218	3.04382	2.38662	3.49366	-1.10704	0.0522075	0.0861787	FALSE	nonsig	218	*	Distal Intergenic	940	CD28	-10434
chr1	226483121	226483820	*	700	5.01691	5.26913	4.71104	0.558089	0.0522076	0.0861787	FALSE	nonsig	700	*	Distal Intergenic	105373116	LOC105373116	58909
chr21	18666860	18667091	*	232	2.83503	2.13267	3.30537	-1.1727	0.0522098	0.0861816	FALSE	nonsig	232	*	Intron (ENST00000437492.6/101927797, intron 2 of 4)	100422920	MIR548X	19073
chr13	28993308	28993625	*	318	3.79109	3.2878	4.1635	-0.875696	0.0522209	0.0861992	FALSE	nonsig	318	*	Intron (ENST00000612955.6/23281, intron 2 of 15)	23281	MTUS2	-78359
chr18	25240916	25241262	*	347	3.66752	3.14274	4.0515	-0.908762	0.0522215	0.0861995	FALSE	nonsig	347	*	Intron (ENST00000361524.8/25925, intron 3 of 7)	25925	ZNF521	-9386
chr12	2752556	2753349	*	794	5.86476	5.62851	6.06771	-0.439198	0.0522219	0.0861995	FALSE	nonsig	794	*	Exon (ENST00000538799.1/ENST00000538799.1, exon 1 of 1)	107984539	LINC02371	12481
chr5	43686575	43687771	*	1197	5.28302	4.99316	5.52428	-0.531114	0.0522267	0.0862068	TRUE	nonsig	1197	*	Intron (ENST00000652986.1/23530, intron 19 of 21)	23530	NNT	8796
chr6	130615224	130615469	*	246	3.29898	2.72861	3.70667	-0.978067	0.0522288	0.0862097	FALSE	nonsig	246	*	Distal Intergenic	114801	TMEM200A	178107
chr11	68674222	68674414	*	193	3.79485	3.28969	4.16826	-0.878572	0.0522311	0.0862127	FALSE	nonsig	193	*	Distal Intergenic	51083	GAL	-10130
chr4	10582012	10582858	*	847	4.92466	4.60356	5.18714	-0.58358	0.0522317	0.0862127	TRUE	nonsig	847	*	Intron (ENST00000226951.11/116449, intron 4 of 18)	116449	CLNK	-64547
chr11	113057024	113057254	*	231	3.30706	3.73715	2.69151	1.04563	0.0522318	0.0862127	FALSE	nonsig	231	*	Intron (ENST00000619839.4/4684, intron 1 of 20)	4684	NCAM1	-73440
chr8	1099348	1100086	*	739	4.87949	4.55108	5.14682	-0.595742	0.0522327	0.0862135	FALSE	nonsig	739	*	Intron (ENST00000637795.2/9228, intron 2 of 14)	9228	DLGAP2	-4796
chr18	3320056	3320894	*	839	4.41664	4.02717	4.723	-0.695834	0.0522366	0.0862194	TRUE	nonsig	839	*	Intron (ENST00000578787.2/ENST00000578787.2, intron 1 of 2)	105371964	LINC01895	27995
chr8	28085224	28085974	*	751	5.45601	5.19493	5.67699	-0.482062	0.0522375	0.0862201	FALSE	nonsig	751	*	Promoter (1-2kb)	389643	NUGGC	-1288
chr9	136016296	136016937	*	642	4.94464	4.63366	5.20033	-0.566672	0.0522394	0.0862227	FALSE	nonsig	642	*	Promoter (2-3kb)	138151	NACC2	2543
chr21	19045792	19046480	*	689	5.06154	4.75439	5.31464	-0.560253	0.052241	0.0862246	FALSE	nonsig	689	*	Exon (ENST00000450653.2/ENST00000450653.2, exon 2 of 2)	107985490	LOC107985490	-84043
chr3	39325427	39325630	*	204	3.55672	3.01013	3.95218	-0.942046	0.0522421	0.0862258	FALSE	nonsig	204	*	Intron (ENST00000655387.1/105377644, intron 3 of 3)	1237	CCR8	-4079
chr9	28998646	28999486	*	841	4.64215	4.27198	4.93648	-0.664503	0.0522446	0.0862293	FALSE	nonsig	841	*	Intron (ENST00000698399.1/158038, intron 1 of 6)	100126316	MIR873	-109691
chr15	92361427	92362110	*	684	4.95233	4.64137	5.208	-0.566629	0.0522455	0.0862302	TRUE	nonsig	684	*	Distal Intergenic	8128	ST8SIA2	-31771
chr16	77656876	77657275	*	400	3.63071	4.02377	3.08872	0.935048	0.0522473	0.0862325	TRUE	nonsig	400	*	Exon (ENST00000624623.1/ENST00000624623.1, exon 1 of 1)	283927	NUDT7	-65217
chr10	78942083	78942603	*	521	4.00681	3.5643	4.34498	-0.780687	0.0522484	0.0862336	TRUE	nonsig	521	*	Distal Intergenic	283050	ZMIZ1-AS1	19791
chr19	31885030	31885559	*	530	4.37059	3.9864	4.67369	-0.687299	0.05225	0.0862355	TRUE	nonsig	530	*	Intron (ENST00000651987.1/105372363, intron 4 of 4)	105372363	LINC01837	59801
chr5	127128818	127130168	*	1351	5.57581	5.32176	5.79176	-0.469995	0.0522517	0.0862377	FALSE	nonsig	1351	*	Distal Intergenic	401207	C5orf63	-55312
chr7	127746078	127746800	*	723	4.74658	4.40308	5.02382	-0.620741	0.0522569	0.0862455	TRUE	nonsig	723	*	Intron (ENST00000354725.8/27044, intron 10 of 23)	27044	SND1	27420
chr4	156545143	156545655	*	513	4.1787	3.76892	4.49747	-0.728549	0.0522572	0.0862455	FALSE	nonsig	513	*	Distal Intergenic	107986322	LINC02272	96652
chr3	53384868	53385302	*	435	4.08359	3.65767	4.41201	-0.754344	0.052258	0.0862462	FALSE	nonsig	435	*	Promoter (2-3kb)	124900563	LOC124900563	2534
chr1	241680164	241680382	*	219	3.15586	2.50941	3.60068	-1.09128	0.0522626	0.0862532	FALSE	nonsig	219	*	Promoter (2-3kb)	23596	OPN3	-2788
chr8	69478863	69479349	*	487	4.31163	3.91646	4.6215	-0.705035	0.0522637	0.0862543	FALSE	nonsig	487	*	Intron (ENST00000525061.5/23213, intron 1 of 4)	23213	SULF1	11876
chr6	44490006	44490565	*	560	4.36147	3.98068	4.66245	-0.681778	0.0522641	0.0862543	FALSE	nonsig	560	*	Distal Intergenic	105375074	LOC105375074	-22697
chr2	69554979	69555401	*	423	3.53516	2.99331	3.92816	-0.934846	0.0522667	0.0862579	FALSE	nonsig	423	*	Intron (ENST00000409085.9/22848, intron 3 of 21)	22848	AAK1	-10470
chr3	94524110	94526024	*	1915	6.17876	5.955	6.37242	-0.417424	0.0522771	0.0862744	FALSE	nonsig	1915	*	Distal Intergenic	255025	LINC00879	-411956
chr18	5538018	5538309	*	292	3.88367	3.41607	4.23625	-0.820184	0.052281	0.0862802	FALSE	nonsig	292	*	Promoter (2-3kb)	23136	EPB41L3	2087
chr20	44196421	44196984	*	564	3.84682	3.38441	4.19644	-0.812024	0.0522829	0.0862828	TRUE	nonsig	564	*	3' UTR	57158	JPH2	-9233
chr10	115956364	115956673	*	310	3.69295	4.07933	3.16366	0.915665	0.0522856	0.0862865	FALSE	nonsig	310	*	Distal Intergenic	26033	ATRNL1	47013
chr1	82829616	82829858	*	243	3.99604	3.54687	4.33807	-0.791202	0.0522868	0.0862879	FALSE	nonsig	243	*	Intron (ENST00000650063.1/ENST00000650063.1, intron 2 of 6)	124904204	LOC124904204	-15410
chr1	118242274	118242797	*	524	4.65576	4.31264	4.93275	-0.620111	0.0522877	0.0862884	FALSE	nonsig	524	*	Distal Intergenic	105378930	LOC105378930	56925
chr16	51467690	51468114	*	425	3.51971	2.95525	3.92439	-0.969139	0.0522883	0.0862884	FALSE	nonsig	425	*	Exon (ENST00000693613.2/102723323, exon 3 of 3)	102723323	LOC102723323	56973
chr22	38870335	38870723	*	389	7.24874	7.10955	7.37567	-0.266116	0.0522883	0.0862884	FALSE	nonsig	389	*	Promoter (1-2kb)	23466	CBX6	1493
chr2	18046884	18047567	*	684	4.43935	4.06577	4.73581	-0.67004	0.0522887	0.0862884	FALSE	nonsig	684	*	Intron (ENST00000465292.5/3790, intron 2 of 4)	124900534	LOC124900534	-6151
chr2	181396883	181397195	*	313	3.95619	3.49966	4.30246	-0.802803	0.0522902	0.0862902	FALSE	nonsig	313	*	Intron (ENST00000435411.6/101927156, intron 4 of 4)	124907913	LOC124907913	28554
chr18	58103476	58104006	*	531	4.60235	4.24823	4.88646	-0.638228	0.0522914	0.0862916	FALSE	nonsig	531	*	Intron (ENST00000400345.8/23327, intron 1 of 30)	23327	NEDD4L	12248
chr4	5707994	5708942	*	949	5.91696	6.10868	5.69581	0.412873	0.0522972	0.0863004	FALSE	nonsig	949	*	Promoter (<=1kb)	132884	EVC2	0
chr18	53502936	53504361	*	1426	5.63576	5.39419	5.84263	-0.448434	0.0522983	0.0863016	FALSE	nonsig	1426	*	Intron (ENST00000442544.7/1630, intron 27 of 28)	1630	DCC	3621
chr12	78065192	78065443	*	252	4.0915	3.65657	4.42523	-0.768662	0.0522995	0.0863031	FALSE	nonsig	252	*	Intron (ENST00000397909.7/89795, intron 12 of 39)	89795	NAV3	28935
chr9	114680659	114681043	*	385	5.36789	5.09362	5.59826	-0.504647	0.052304	0.0863098	FALSE	nonsig	385	*	Promoter (1-2kb)	100505478	TEX48	1023
chr2	177051615	177053326	*	1712	5.4949	5.24282	5.70941	-0.466584	0.0523071	0.0863142	FALSE	nonsig	1712	*	Promoter (2-3kb)	107985965	LOC107985965	2990
chr1	169740954	169741717	*	764	4.41179	4.02149	4.71867	-0.697173	0.0523075	0.0863142	FALSE	nonsig	764	*	Intron (ENST00000498289.5/55732, intron 3 of 28)	6401	SELE	-6875
chr8	29459052	29459819	*	768	4.96639	4.64665	5.22797	-0.581317	0.0523086	0.0863155	TRUE	nonsig	768	*	Distal Intergenic	105379351	LINC02948	-88352
chr7	35866271	35866620	*	350	3.54819	3.00267	3.9431	-0.940424	0.0523141	0.0863239	FALSE	nonsig	350	*	Intron (ENST00000399034.7/989, intron 3 of 12)	989	SEPTIN7	19426
chr8	58145440	58146465	*	1026	6.98958	6.83663	7.12785	-0.291214	0.0523167	0.0863275	FALSE	nonsig	1026	*	5' UTR	90362	FAM110B	75122
chr3	14144235	14145231	*	997	6.92819	6.77532	7.0664	-0.291076	0.0523174	0.0863279	TRUE	nonsig	997	*	Promoter (<=1kb)	107986063	XPC-AS1	-139
chr12	43337115	43337359	*	245	4.00188	3.56757	4.33525	-0.767677	0.0523177	0.0863279	FALSE	nonsig	245	*	Distal Intergenic	80070	ADAMTS20	102353
chr17	64649209	64649668	*	460	4.61872	4.24234	4.91695	-0.674611	0.0523255	0.0863396	FALSE	nonsig	460	*	Intron (ENST00000262435.14/64750, intron 1 of 18)	64750	SMURF2	11194
chr15	54602968	54603672	*	705	4.14908	3.70869	4.48601	-0.777322	0.0523256	0.0863396	FALSE	nonsig	705	*	Intron (ENST00000647821.1/440279, intron 29 of 31)	440279	UNC13C	-5670
chr3	21646319	21646789	*	471	4.26214	3.84901	4.58292	-0.733912	0.0523262	0.08634	FALSE	nonsig	471	*	Intron (ENST00000281523.8/79750, intron 2 of 7)	79750	ZNF385D	-81633
chr14	76346508	76347253	*	746	7.13388	6.97872	7.27396	-0.295248	0.0523271	0.0863407	FALSE	nonsig	746	*	Intron (ENST00000512784.6/2103, intron 1 of 6)	2103	ESRRB	-24094
chr3	10722797	10723572	*	776	4.05354	3.61566	4.389	-0.773346	0.0523289	0.0863431	FALSE	nonsig	776	*	Distal Intergenic	491	ATP2B2	-14790
chr9	72800605	72801066	*	462	3.64396	3.13667	4.01854	-0.881874	0.0523306	0.0863452	FALSE	nonsig	462	*	Intron (ENST00000297784.10/117531, intron 17 of 23)	117531	TMC1	-7817
chr3	111668863	111669482	*	620	5.92847	5.70477	6.1221	-0.417329	0.0523316	0.0863462	FALSE	nonsig	620	*	Distal Intergenic	257068	PLCXD2	-5194
chr6	37528545	37528954	*	410	4.49224	4.12613	4.784	-0.657873	0.0523386	0.0863571	TRUE	nonsig	410	*	Intron (ENST00000570443.2/100505530, intron 1 of 3)	100505530	LINC02520	11779
chr8	32749732	32750422	*	691	4.10261	3.68419	4.42656	-0.742368	0.05234	0.0863587	FALSE	nonsig	691	*	Exon (ENST00000523681.1/ENST00000523681.1, exon 1 of 2)	3084	NRG1	27887
chr2	212353923	212354400	*	478	4.07533	4.42138	3.61917	0.802211	0.0523418	0.0863611	FALSE	nonsig	478	*	Intron (ENST00000342788.9/2066, intron 1 of 27)	100313771	MIR548F2	71960
chr10	62304942	62305386	*	445	3.28902	2.70318	3.70449	-1.00132	0.0523423	0.0863613	FALSE	nonsig	445	*	Distal Intergenic	105378325	LINC02621	15421
chr10	109534285	109534593	*	309	4.3122	3.9123	4.62497	-0.712667	0.0523473	0.0863689	TRUE	nonsig	309	*	Distal Intergenic	7511	XPNPEP1	336439
chr4	105925925	105926178	*	254	3.15784	2.54528	3.58648	-1.04119	0.052348	0.0863689	FALSE	nonsig	254	*	Intron (ENST00000504304.5/255743, intron 2 of 4)	255743	NPNT	13749
chr20	61548797	61549511	*	715	4.37284	3.99227	4.67369	-0.681427	0.0523481	0.0863689	FALSE	nonsig	715	*	Intron (ENST00000614565.5/1002, intron 2 of 15)	1002	CDH4	-20624
chr8	88287009	88287333	*	325	3.47244	2.90868	3.87676	-0.968073	0.0523494	0.0863698	FALSE	nonsig	325	*	Intron (ENST00000286614.11/4325, intron 1 of 9)	105375630	LOC105375630	-39503
chr5	153619734	153620140	*	407	3.74579	3.24502	4.11682	-0.871806	0.0523495	0.0863698	FALSE	nonsig	407	*	Intron (ENST00000481559.6/2890, intron 2 of 10)	2890	GRIA1	46506
chr21	31983099	31984011	*	913	5.36858	5.09026	5.6018	-0.511534	0.0523543	0.0863772	FALSE	nonsig	913	*	Exon (ENST00000270112.7/30811, exon 8 of 11)	30811	HUNK	8396
chr11	28364692	28365308	*	617	4.32808	3.92986	4.63983	-0.70997	0.052356	0.0863793	FALSE	nonsig	617	*	Intron (ENST00000532947.2/196074, intron 5 of 7)	196074	METTL15	37111
chr6	143511018	143512130	*	1113	7.02191	6.87385	7.15618	-0.28233	0.0523564	0.0863794	FALSE	nonsig	1113	*	Promoter (<=1kb)	2519	FUCA2	0
chr3	156014835	156015264	*	430	4.32454	3.91273	4.64453	-0.731803	0.0523599	0.0863844	FALSE	nonsig	430	*	Distal Intergenic	7881	KCNAB1	-22437
chr15	23562271	23562474	*	204	2.93042	3.41121	2.2042	1.20701	0.052362	0.0863873	FALSE	nonsig	204	*	Promoter (<=1kb)	100616275	MIR4508	-140
chr4	12327811	12328229	*	419	3.64765	3.14065	4.02207	-0.881421	0.0523632	0.0863887	FALSE	nonsig	419	*	Distal Intergenic	101929019	LINC02270	104345
chr9	35406319	35406838	*	520	4.43859	4.73922	4.05836	0.680857	0.0523652	0.0863912	FALSE	nonsig	520	*	Promoter (<=1kb)	158381	ATP8B5P	0
chr6	153484742	153485362	*	621	4.25329	3.84913	4.56865	-0.719525	0.0523693	0.0863973	FALSE	nonsig	621	*	Distal Intergenic	105378066	LOC105378066	-57588
chr2	136929351	136930055	*	705	4.74616	4.41277	5.01678	-0.604003	0.0523704	0.0863985	FALSE	nonsig	705	*	Intron (ENST00000472720.5/80731, intron 3 of 3)	80731	THSD7B	163806
chr15	83464179	83464512	*	334	4.02052	3.58944	4.35199	-0.762556	0.0523708	0.0863985	FALSE	nonsig	334	*	Intron (ENST00000492099.1/6457, intron 1 of 2)	6457	SH3GL3	16648
chr8	22719678	22720042	*	365	3.91188	3.44924	4.26164	-0.812407	0.052374	0.0864028	FALSE	nonsig	365	*	Intron (ENST00000523627.1/124901908, intron 1 of 4)	107986926	LOC107986926	-15902
chr11	120993766	120994359	*	594	4.84553	4.52345	5.10866	-0.585211	0.0523742	0.0864028	TRUE	nonsig	594	*	Distal Intergenic	219899	TBCEL	-29713
chr18	69981968	69982765	*	798	4.51835	4.15787	4.80653	-0.648666	0.0523771	0.0864069	FALSE	nonsig	798	*	Distal Intergenic	10666	CD226	-20165
chr10	118253660	118253874	*	215	3.32468	2.73708	3.74104	-1.00396	0.0523803	0.0864108	FALSE	nonsig	215	*	Intron (ENST00000436430.1/101927760, intron 3 of 3)	101927760	LINC02944	12006
chr6	16391289	16392167	*	879	4.72564	4.3905	4.99742	-0.606914	0.0523803	0.0864108	FALSE	nonsig	879	*	Intron (ENST00000244769.8/6310, intron 7 of 8)	127903862	LOC127903862	-62858
chr19	40357362	40357861	*	500	4.10207	3.67382	4.43187	-0.758056	0.0523806	0.0864108	FALSE	nonsig	500	*	Promoter (1-2kb)	23646	PLD3	-1389
chr12	45388495	45388788	*	294	3.71017	3.20483	4.08368	-0.878849	0.0523817	0.086412	FALSE	nonsig	294	*	Intron (ENST00000426898.2/196527, intron 11 of 17)	196527	ANO6	52946
chr13	26522668	26523239	*	572	5.07742	4.77584	5.32672	-0.550876	0.0523897	0.0864246	TRUE	nonsig	572	*	Distal Intergenic	10810	WASF3	-34444
chr8	21908947	21909646	*	700	5.38099	5.11522	5.60533	-0.490107	0.0523907	0.0864254	FALSE	nonsig	700	*	Promoter (1-2kb)	9046	DOK2	1429
chr6	39235521	39236058	*	538	4.82708	4.48962	5.10037	-0.610747	0.0523942	0.0864306	FALSE	nonsig	538	*	Distal Intergenic	8645	KCNK5	-6046
chr1	185365339	185365618	*	280	3.23445	2.62317	3.66247	-1.0393	0.0523946	0.0864307	TRUE	nonsig	280	*	Distal Intergenic	100288079	GS1-279B7.1	-30300
chr11	118084205	118084542	*	338	3.99844	3.55341	4.33807	-0.784668	0.0523981	0.0864356	FALSE	nonsig	338	*	Promoter (2-3kb)	100526771	SMIM35	2251
chr15	37100236	37101998	*	1763	7.06166	6.90683	7.20148	-0.294655	0.0523984	0.0864356	FALSE	nonsig	1763	*	Promoter (<=1kb)	4212	MEIS2	0
chr16	54249367	54250058	*	692	4.64072	4.29746	4.9178	-0.620335	0.052399	0.086436	FALSE	nonsig	692	*	Intron (ENST00000649252.1/100996338, intron 2 of 3)	100996338	LINC02169	20688
chr15	73425774	73426405	*	632	4.5771	4.22432	4.86034	-0.636012	0.0524009	0.0864384	FALSE	nonsig	632	*	Distal Intergenic	283677	REC114	-16759
chr3	71987919	71988386	*	468	4.00069	3.56437	4.33524	-0.77087	0.0524049	0.0864444	FALSE	nonsig	468	*	Intron (ENST00000666244.1/285286, intron 5 of 6)	285286	LINC00877	49144
chr10	112080177	112080408	*	232	3.74335	3.22896	4.12176	-0.892805	0.0524056	0.0864449	FALSE	nonsig	232	*	Distal Intergenic	57678	GPAM	103302
chr19	1260455	1262118	*	1664	10.0065	9.92355	10.085	-0.161437	0.0524069	0.0864463	FALSE	nonsig	1664	*	Promoter (<=1kb)	107985303	LOC107985303	0
chr2	6186645	6187060	*	416	2.30291	2.88124	1.32262	1.55862	0.0524084	0.0864482	FALSE	nonsig	416	*	Distal Intergenic	105373401	LOC105373401	127820
chr8	25643949	25644486	*	538	3.9156	3.45943	4.26165	-0.80222	0.052409	0.0864485	FALSE	nonsig	538	*	Intron (ENST00000670669.1/105379332, intron 2 of 2)	105379332	LOC105379332	-26099
chr1	109392368	109392940	*	573	4.0819	3.65767	4.40932	-0.751657	0.0524098	0.0864489	FALSE	nonsig	573	*	Promoter (<=1kb)	6272	SORT1	48
chr10	55368308	55368633	*	326	3.10674	2.48291	3.54083	-1.05792	0.05241	0.0864489	FALSE	nonsig	326	*	Intron (ENST00000613346.4/65217, intron 2 of 5)	65217	PCDH15	-48694
chr5	16151052	16151628	*	577	3.97486	3.5356	4.31113	-0.775524	0.0524113	0.0864504	TRUE	nonsig	577	*	Intron (ENST00000332432.9/441061, intron 2 of 3)	107986407	MARCHF11-AS1	21926
chr9	28928960	28929225	*	266	3.44383	2.88138	3.84749	-0.966107	0.0524128	0.0864521	FALSE	nonsig	266	*	Intron (ENST00000698399.1/158038, intron 2 of 6)	100126316	MIR873	-40005
chr2	232614190	232614723	*	534	3.82349	3.35006	4.17935	-0.829294	0.0524147	0.0864546	FALSE	nonsig	534	*	Promoter (2-3kb)	105373929	LOC105373929	-2219
chr19	17597450	17597819	*	370	3.8026	3.29713	4.17619	-0.879052	0.0524156	0.0864555	FALSE	nonsig	370	*	Distal Intergenic	23025	UNC13A	14341
chr6	161443753	161445470	*	1718	6.61253	6.43801	6.7682	-0.330199	0.0524248	0.08647	TRUE	nonsig	1718	*	Exon (ENST00000662479.1/124901456, exon 2 of 2)	124901456	LOC124901456	8655
chr7	37950872	37951412	*	541	4.60657	4.25897	4.88646	-0.627491	0.0524281	0.0864748	FALSE	nonsig	541	*	3' UTR	54749	EPDR1	29552
chr17	76361808	76362327	*	520	4.39892	3.99828	4.71213	-0.713848	0.0524291	0.0864758	FALSE	nonsig	520	*	Intron (ENST00000423915.1/5635, intron 1 of 4)	5635	PRPSAP1	-6879
chr3	62122911	62123316	*	406	3.52318	3.93119	2.95218	0.97901	0.0524303	0.0864771	FALSE	nonsig	406	*	Intron (ENST00000474889.6/5793, intron 5 of 29)	5793	PTPRG	-94267
chr1	198756447	198756747	*	301	4.33779	3.94605	4.64555	-0.699496	0.0524312	0.0864774	FALSE	nonsig	301	*	3' UTR	5788	PTPRC	4092
chr10	77426619	77427513	*	895	5.11169	4.8049	5.36454	-0.559635	0.0524313	0.0864774	FALSE	nonsig	895	*	Intron (ENST00000639601.1/3778, intron 1 of 27)	3778	KCNMA1	-22594
chr12	30515255	30515810	*	556	5.43124	5.16136	5.6585	-0.497143	0.0524368	0.0864859	FALSE	nonsig	556	*	Distal Intergenic	10526	IPO8	121339
chr9	116656865	116657195	*	331	4.04954	3.60924	4.38641	-0.777167	0.0524393	0.0864894	FALSE	nonsig	331	*	Intron (ENST00000313400.9/23245, intron 16 of 22)	23245	ASTN2	30020
chr7	54111833	54112844	*	1012	5.23458	4.952	5.47078	-0.518774	0.05244	0.0864899	TRUE	nonsig	1012	*	Distal Intergenic	107986739	LINC02854	-164029
chr4	165722454	165723876	*	1423	5.93934	5.71982	6.12983	-0.410006	0.0524406	0.0864903	TRUE	nonsig	1423	*	Intron (ENST00000507838.1/101928151, intron 3 of 5)	101928131	LOC101928131	33784
chr3	56995162	56996298	*	1137	5.2731	4.99302	5.50754	-0.514523	0.0524421	0.0864921	FALSE	nonsig	1137	*	Intron (ENST00000338458.8/50650, intron 2 of 12)	50650	ARHGEF3	-17787
chr9	34398031	34398677	*	647	4.40776	4.02853	4.70777	-0.679243	0.0524429	0.0864927	FALSE	nonsig	647	*	Promoter (<=1kb)	84688	SPMIP6	-203
chr2	85774508	85774901	*	394	5.22163	4.93614	5.45985	-0.523709	0.0524531	0.086509	FALSE	nonsig	394	*	Exon (ENST00000463422.5/84913, exon 3 of 3)	84913	ATOH8	-6133
chrX	139844327	139844704	*	378	3.87534	3.41451	4.22406	-0.809553	0.0524584	0.086517	FALSE	nonsig	378	*	Intron (ENST00000370557.5/286410, intron 1 of 28)	286410	ATP11C	-12039
chr5	88089711	88090232	*	522	4.58792	4.88116	4.21948	0.661682	0.0524599	0.0865187	TRUE	nonsig	522	*	Intron (ENST00000668454.1/124901023, intron 1 of 3)	124901023	LOC124901023	54223
chr2	204515329	204515705	*	377	3.68438	3.19075	4.05148	-0.860735	0.0524657	0.0865275	FALSE	nonsig	377	*	Distal Intergenic	117583	PARD3B	-29770
chr9	30147110	30147446	*	337	3.87273	3.39648	4.23018	-0.833702	0.052466	0.0865275	FALSE	nonsig	337	*	Distal Intergenic	401497	LINC01242	427566
chr2	211490749	211491082	*	334	3.96795	3.51927	4.30968	-0.79041	0.0524671	0.0865287	FALSE	nonsig	334	*	Intron (ENST00000342788.9/2066, intron 20 of 27)	2066	ERBB4	174272
chr6	132950916	132951616	*	701	4.5009	4.1354	4.79227	-0.656867	0.0524714	0.086535	FALSE	nonsig	701	*	Promoter (2-3kb)	285735	LINC00326	-2641
chr7	78050220	78051088	*	869	5.03928	4.74274	5.28513	-0.542386	0.0524717	0.086535	FALSE	nonsig	869	*	Intron (ENST00000354212.9/9863, intron 21 of 21)	9863	MAGI2	14563
chr1	113541145	113542830	*	1686	6.7275	6.55665	6.88024	-0.323597	0.0524744	0.0865389	TRUE	nonsig	1686	*	Intron (ENST00000307546.14/260425, intron 1 of 20)	260425	MAGI3	149884
chr21	15018288	15018895	*	608	4.38805	4.00526	4.69027	-0.685011	0.0524763	0.0865413	TRUE	nonsig	608	*	Intron (ENST00000400199.5/8204, intron 2 of 2)	107987295	ASMER1	-3832
chr12	120182209	120182448	*	240	2.83095	2.13246	3.29957	-1.16712	0.0524794	0.0865457	FALSE	nonsig	240	*	Intron (ENST00000300648.7/10985, intron 5 of 57)	10985	GCN1	-4419
chr1	23763082	23763553	*	472	3.88945	3.43198	4.23625	-0.804271	0.0524804	0.0865468	FALSE	nonsig	472	*	Intron (ENST00000655402.1/100506963, intron 2 of 2)	100506963	ELOA-AS1	8844
chr18	52704704	52705189	*	486	3.83632	3.3553	4.19643	-0.841137	0.0524841	0.0865523	TRUE	nonsig	486	*	Intron (ENST00000442544.7/1630, intron 1 of 28)	1630	DCC	-46871
chr1	46507038	46507372	*	335	3.51845	2.96249	3.91876	-0.956268	0.0524925	0.0865649	FALSE	nonsig	335	*	Exon (ENST00000360032.4/127343, exon 3 of 6)	127343	DMBX1	17202
chr5	122921512	122922314	*	803	4.88458	4.57227	5.14117	-0.568895	0.0524926	0.0865649	FALSE	nonsig	803	*	Intron (ENST00000513613.5/28966, intron 1 of 4)	28966	SNX24	-14419
chr2	239549442	239550029	*	588	4.29102	3.88094	4.60996	-0.729028	0.0524991	0.0865748	FALSE	nonsig	588	*	Distal Intergenic	401040	LINC02991	-28272
chr3	117135780	117136684	*	905	4.41575	4.03186	4.71865	-0.686794	0.0524994	0.0865748	FALSE	nonsig	905	*	Promoter (2-3kb)	4045	LSAMP	2705
chr5	114803115	114803587	*	473	4.06373	3.6293	4.39717	-0.767873	0.0525002	0.0865755	FALSE	nonsig	473	*	Distal Intergenic	101927078	LOC101927078	-134705
chr6	29792067	29793277	*	1211	5.98957	5.76941	6.18054	-0.411131	0.0525009	0.0865758	FALSE	nonsig	1211	*	Promoter (<=1kb)	352962	HLA-V	0
chr1	102751755	102752203	*	449	4.01428	4.37015	3.54083	0.829325	0.0525012	0.0865758	FALSE	nonsig	449	*	Distal Intergenic	112268286	LOC112268286	101639
chr8	28316659	28317205	*	547	4.36358	3.98073	4.66584	-0.685109	0.0525086	0.0865874	FALSE	nonsig	547	*	Promoter (<=1kb)	5368	PNOC	0
chr12	52895906	52897680	*	1775	5.94274	5.72821	6.12946	-0.401252	0.05251	0.0865891	TRUE	nonsig	1775	*	3' UTR	3856	KRT8	4187
chr3	184950919	184951248	*	330	4.46395	4.76566	4.082	0.683665	0.0525152	0.0865969	FALSE	nonsig	330	*	Intron (ENST00000287546.8/23355, intron 35 of 46)	23355	VPS8	-31170
chr11	100142404	100142698	*	295	3.53667	2.98692	3.93377	-0.946857	0.0525171	0.0865988	FALSE	nonsig	295	*	Intron (ENST00000524871.6/53942, intron 13 of 24)	53942	CNTN5	-48479
chr5	11275649	11276095	*	447	3.33488	2.75906	3.74532	-0.986252	0.0525171	0.0865988	FALSE	nonsig	447	*	Intron (ENST00000706271.1/1501, intron 6 of 19)	1501	CTNND2	108676
chr2	28108215	28108613	*	399	4.13482	3.70268	4.46691	-0.764225	0.0525223	0.0866067	FALSE	nonsig	399	*	Intron (ENST00000344773.6/9577, intron 6 of 12)	100422965	MIR4263	111848
chr10	51488628	51488929	*	302	3.64997	3.14722	4.02207	-0.874847	0.0525229	0.0866071	FALSE	nonsig	302	*	Intron (ENST00000401604.8/5592, intron 3 of 17)	5592	PRKG1	20905
chr13	84226028	84226345	*	318	3.2344	2.64148	3.6534	-1.01192	0.0525276	0.0866142	FALSE	nonsig	318	*	Intron (ENST00000653443.1/100874128, intron 1 of 4)	100874128	LINC00333	85454
chr15	62469296	62469571	*	276	3.27821	2.68836	3.69569	-1.00733	0.0525281	0.0866143	FALSE	nonsig	276	*	Intron (ENST00000561322.1/83660, intron 1 of 1)	83660	TLN2	15704
chr2	136385870	136386319	*	450	4.44539	4.07479	4.73999	-0.6652	0.0525291	0.0866153	FALSE	nonsig	450	*	Distal Intergenic	7852	CXCR4	-266693
chr4	88033059	88033935	*	877	5.95046	5.73812	6.13553	-0.397413	0.0525307	0.0866174	TRUE	nonsig	877	*	Promoter (2-3kb)	5311	PKD2	-2129
chr6	23097652	23098031	*	380	3.64999	3.12126	4.03607	-0.914809	0.0525324	0.0866195	FALSE	nonsig	380	*	Distal Intergenic	102724749	LOC102724749	-239680
chr10	127016343	127016570	*	228	3.97609	3.53401	4.314	-0.779994	0.052533	0.0866197	FALSE	nonsig	228	*	Exon (ENST00000601826.5/105378552, exon 2 of 6)	105378552	LOC105378552	9852
chr17	37330199	37330571	*	373	3.79406	3.30491	4.15869	-0.853786	0.0525335	0.0866199	FALSE	nonsig	373	*	Promoter (<=1kb)	31	ACACA	0
chr22	46087702	46088344	*	643	4.92093	4.61174	5.17541	-0.563672	0.0525338	0.0866199	FALSE	nonsig	643	*	Promoter (1-2kb)	124905135	LOC124905135	1615
chr17	32551343	32551605	*	263	3.89007	3.42838	4.23927	-0.810893	0.0525346	0.0866206	FALSE	nonsig	263	*	Intron (ENST00000318217.10/4642, intron 21 of 21)	105371734	LOC105371734	-27919
chr1	74197697	74198765	*	1069	7.47913	7.60428	7.34207	0.262208	0.052535	0.0866206	FALSE	nonsig	1069	*	Promoter (<=1kb)	100526835	FPGT-TNNI3K	0
chr16	57680934	57681336	*	403	4.63472	4.2879	4.91411	-0.626212	0.0525383	0.0866253	FALSE	nonsig	403	*	Promoter (1-2kb)	222487	ADGRG3	1136
chr4	163109700	163110243	*	544	4.55396	4.19896	4.83863	-0.639672	0.052542	0.0866304	TRUE	nonsig	544	*	Promoter (<=1kb)	101928081	LOC101928081	915
chr16	81432823	81433508	*	686	5.57019	5.30405	5.7948	-0.490758	0.0525422	0.0866304	TRUE	nonsig	686	*	Distal Intergenic	80790	CMIP	-11300
chr4	94148035	94148650	*	616	4.83835	4.5043	5.1094	-0.605103	0.0525433	0.0866315	FALSE	nonsig	616	*	Intron (ENST00000501965.2/101929210, intron 5 of 8)	101929210	SMARCAD1-DT	58906
chr1	46540153	46541019	*	867	5.30729	5.03454	5.53658	-0.502042	0.0525459	0.0866352	FALSE	nonsig	867	*	Promoter (1-2kb)	100507423	MKNK1-AS1	1457
chr3	119098380	119098859	*	480	4.37477	3.97927	4.68485	-0.705573	0.0525512	0.0866432	TRUE	nonsig	480	*	Intron (ENST00000425327.6/152404, intron 2 of 7)	152404	IGSF11	6362
chr2	43301398	43301659	*	262	3.54148	3.00094	3.93379	-0.932845	0.0525521	0.0866441	FALSE	nonsig	262	*	Intron (ENST00000407351.5/63892, intron 16 of 22)	63892	THADA	-8332
chr4	6765037	6765604	*	568	4.65357	4.31269	4.9291	-0.616417	0.0525553	0.0866486	FALSE	nonsig	568	*	Promoter (1-2kb)	105374367	LOC105374367	1529
chr10	55243233	55243462	*	230	3.43432	2.86842	3.83973	-0.971319	0.0525556	0.0866486	FALSE	nonsig	230	*	Intron (ENST00000613346.4/65217, intron 2 of 5)	65217	PCDH15	76152
chr4	63904933	63905265	*	333	4.31816	3.92609	4.62613	-0.700036	0.0525569	0.0866501	FALSE	nonsig	333	*	Distal Intergenic	105377253	LOC105377253	-375172
chr2	232310165	232310373	*	209	3.3443	2.76192	3.75804	-0.996116	0.0525605	0.0866554	FALSE	nonsig	209	*	Intron (ENST00000273009.10/129563, intron 13 of 13)	129563	DIS3L2	-18135
chr12	53855128	53855398	*	271	3.46446	2.91897	3.85935	-0.940382	0.0525611	0.0866556	FALSE	nonsig	271	*	Intron (ENST00000663306.1/107984525, intron 3 of 4)	3229	HOXC13	-83433
chr9	135745684	135746346	*	663	5.69639	5.45943	5.89987	-0.440444	0.0525614	0.0866556	FALSE	nonsig	663	*	Promoter (1-2kb)	57582	KCNT1	1668
chr16	22077754	22077957	*	204	4.13053	3.69107	4.46691	-0.775834	0.052563	0.0866571	FALSE	nonsig	204	*	Intron (ENST00000542527.7/730094, intron 2 of 2)	730094	MOSMO	-7174
chr1	15795193	15795628	*	436	5.32127	5.05276	5.54755	-0.494793	0.0525631	0.0866571	FALSE	nonsig	436	*	Distal Intergenic	440567	UQCRHL	12021
chr17	81651718	81652052	*	335	4.62069	4.26983	4.90269	-0.632867	0.0525644	0.0866585	FALSE	nonsig	335	*	Promoter (1-2kb)	5148	PDE6G	1642
chr6	46465184	46466427	*	1244	5.09262	4.79678	5.338	-0.541217	0.0525649	0.0866587	TRUE	nonsig	1244	*	Intron (ENST00000371374.6/10231, intron 1 of 4)	10231	RCAN2	25022
chr2	200054878	200055062	*	185	3.10151	3.55945	2.42672	1.13273	0.0525692	0.0866651	FALSE	nonsig	185	*	Distal Intergenic	79568	MAIP1	95612
chr14	89145977	89147352	*	1376	5.62681	5.38794	5.83168	-0.443737	0.0525747	0.0866734	FALSE	nonsig	1376	*	Intron (ENST00000557572.1/124903357, intron 1 of 2)	124903357	LOC124903357	33392
chr1	90087693	90088767	*	1075	5.02593	4.71507	5.28154	-0.566471	0.052575	0.0866734	FALSE	nonsig	1075	*	Distal Intergenic	284695	ZNF326	92556
chr14	25003452	25004185	*	734	4.72863	4.38043	5.00891	-0.628481	0.052576	0.0866744	FALSE	nonsig	734	*	Intron (ENST00000323944.10/29091, intron 1 of 5)	29091	STXBP6	6455
chr4	138218823	138219116	*	294	3.27358	2.6654	3.70008	-1.03468	0.0525781	0.0866766	FALSE	nonsig	294	*	Intron (ENST00000280612.9/23657, intron 5 of 11)	23657	SLC7A11	4128
chr9	137406693	137407731	*	1039	8.16415	8.04027	8.27823	-0.237963	0.0525781	0.0866766	FALSE	nonsig	1039	*	Intron (ENST00000340951.9/54932, intron 1 of 21)	54932	EXD3	-11285
chr9	36437024	36437491	*	468	4.16624	3.75243	4.48743	-0.735	0.0525791	0.0866776	FALSE	nonsig	468	*	Intron (ENST00000488058.1/152006, intron 1 of 3)	152006	RNF38	-35826
chr10	73568715	73569159	*	445	3.50768	2.98179	3.89225	-0.910462	0.0525813	0.0866805	FALSE	nonsig	445	*	Intron (ENST00000687698.1/159195, intron 4 of 23)	159195	USP54	6499
chr17	6938294	6939161	*	868	4.42251	4.034	4.72829	-0.694289	0.0525832	0.086683	TRUE	nonsig	868	*	Intron (ENST00000574183.1/124903906, intron 1 of 1)	124903906	LOC124903906	38380
chr13	20997440	20998044	*	605	4.34155	3.9448	4.65239	-0.707597	0.0525847	0.0866848	FALSE	nonsig	605	*	Intron (ENST00000382592.5/26524, intron 2 of 7)	26524	LATS2	25085
chr16	86048	86391	*	344	4.45133	4.07998	4.74639	-0.666402	0.0525914	0.0866953	FALSE	nonsig	344	*	3' UTR	8131	NPRL3	4695
chr16	80712929	80713131	*	203	3.11835	2.49327	3.55304	-1.05977	0.0525922	0.0866959	FALSE	nonsig	203	*	Intron (ENST00000570137.7/124359, intron 1 of 6)	124359	CDYL2	22002
chr2	231116002	231116211	*	210	3.03207	2.36044	3.48856	-1.12813	0.0525971	0.0867028	FALSE	nonsig	210	*	Intron (ENST00000677230.1/5707, intron 16 of 23)	3357	HTR2B	8831
chr10	33233642	33233834	*	193	3.36008	2.75087	3.7871	-1.03623	0.0525972	0.0867028	FALSE	nonsig	193	*	Intron (ENST00000374875.5/8829, intron 5 of 15)	124902407	LOC124902407	22365
chr18	30971338	30971811	*	474	4.48916	4.12475	4.77984	-0.655087	0.0525982	0.0867038	FALSE	nonsig	474	*	Intron (ENST00000583580.1/ENST00000583580.1, intron 2 of 2)	1825	DSC3	35107
chr8	124186385	124186697	*	313	4.12408	3.70869	4.44622	-0.737523	0.0525986	0.0867039	TRUE	nonsig	313	*	Distal Intergenic	157376	FER1L6-AS2	-14863
chr18	52970688	52971772	*	1085	5.63583	5.38625	5.84854	-0.462291	0.0525997	0.086705	TRUE	nonsig	1085	*	Intron (ENST00000442544.7/1630, intron 5 of 28)	1630	DCC	29759
chr11	129881738	129882024	*	287	3.97122	3.53066	4.30825	-0.777589	0.0526004	0.0867056	FALSE	nonsig	287	*	Exon (ENST00000446488.7/4798, exon 11 of 26)	4798	NFRKB	-7921
chr10	111983950	111984493	*	544	4.28366	4.60409	3.87113	0.732962	0.0526017	0.086707	FALSE	nonsig	544	*	Intron (ENST00000656217.1/ENST00000656217.1, intron 1 of 2)	57678	GPAM	199217
chr10	130884781	130885581	*	801	5.43565	5.17427	5.65686	-0.482586	0.0526028	0.0867082	FALSE	nonsig	801	*	Distal Intergenic	100422867	MIR378C	77087
chr10	8444355	8445034	*	680	5.76688	5.53224	5.96864	-0.436404	0.0526073	0.0867149	FALSE	nonsig	680	*	Intron (ENST00000413286.1/105376396, intron 2 of 3)	105376396	LOC105376396	43495
chr2	173934788	173935323	*	536	4.65813	4.29845	4.94579	-0.647342	0.0526096	0.0867181	TRUE	nonsig	536	*	Intron (ENST00000650743.1/6670, intron 1 of 7)	6670	SP3	-16003
chr9	123522181	123522694	*	514	4.37565	3.99597	4.67593	-0.679961	0.0526109	0.0867195	FALSE	nonsig	514	*	Intron (ENST00000473039.5/57706, intron 11 of 17)	102465688	MIR7150	-36559
chr5	15515045	15515608	*	564	5.1041	4.81366	5.34575	-0.532095	0.0526152	0.0867259	FALSE	nonsig	564	*	Intron (ENST00000504595.2/23194, intron 1 of 3)	23194	FBXL7	13607
chr9	84368168	84368448	*	281	2.60715	1.79183	3.12489	-1.33307	0.0526178	0.0867296	FALSE	nonsig	281	*	Intron (ENST00000650453.1/102724036, intron 1 of 6)	64078	SLC28A3	-27410
chr7	90453374	90453754	*	381	3.15298	2.53529	3.58411	-1.04882	0.0526183	0.0867298	FALSE	nonsig	381	*	Intron (ENST00000480135.1/9069, intron 2 of 3)	102723899	PTTG1IP2	-12656
chr2	181485343	181486089	*	747	4.78791	4.4535	5.05921	-0.605709	0.0526188	0.0867299	FALSE	nonsig	747	*	Exon (ENST00000397033.7/3676, exon 10 of 28)	3676	ITGA4	-6945
chr6	104834733	104835195	*	463	3.79278	3.30678	4.15566	-0.848889	0.0526255	0.0867404	FALSE	nonsig	463	*	Intron (ENST00000262903.9/57531, intron 5 of 23)	57531	HACE1	24365
chr1	71002846	71003467	*	622	4.70864	4.36797	4.98403	-0.616065	0.0526293	0.086746	FALSE	nonsig	622	*	Intron (ENST00000370931.7/5733, intron 2 of 4)	5733	PTGER3	44166
chr8	8418819	8419514	*	696	4.45466	4.07342	4.75593	-0.682517	0.0526305	0.0867472	FALSE	nonsig	696	*	Intron (ENST00000657139.1/124901880, intron 1 of 1)	124901880	LINC02949	5126
chr12	47715208	47716076	*	869	6.31136	6.11654	6.48297	-0.366427	0.0526328	0.0867505	FALSE	nonsig	869	*	Promoter (1-2kb)	105369748	RPAP3-DT	-1515
chr2	3250890	3251241	*	352	4.04143	3.55615	4.40392	-0.847767	0.0526336	0.0867511	FALSE	nonsig	352	*	Intron (ENST00000478754.5/7260, intron 6 of 10)	7260	EIPR1	6318
chr8	39933564	39933904	*	341	3.48808	2.95072	3.87871	-0.927991	0.0526341	0.0867512	TRUE	nonsig	341	*	Promoter (<=1kb)	169355	IDO2	-710
chr1	102528643	102528893	*	251	3.16257	2.52586	3.6028	-1.07694	0.0526348	0.0867517	FALSE	nonsig	251	*	Distal Intergenic	112268286	LOC112268286	324949
chr6	127538995	127540051	*	1057	5.39912	5.14091	5.61807	-0.477159	0.0526392	0.0867584	TRUE	nonsig	1057	*	Intron (ENST00000498112.1/352999, intron 3 of 4)	352999	C6orf58	19540
chr3	58035805	58036401	*	597	4.21174	3.80305	4.52985	-0.726802	0.0526418	0.086762	FALSE	nonsig	597	*	Intron (ENST00000682097.1/2317, intron 1 of 12)	2317	FLNB	27383
chr19	47210519	47211434	*	916	5.12414	4.83465	5.36515	-0.530501	0.0526461	0.0867684	TRUE	nonsig	916	*	3' UTR	100422899	MIR3190	-15508
chr4	16875387	16875910	*	524	4.8112	5.08137	4.47849	0.602886	0.0526494	0.0867732	FALSE	nonsig	524	*	Intron (ENST00000515064.5/9079, intron 1 of 7)	9079	LDB2	22468
chr19	11700101	11700572	*	472	4.50212	4.13871	4.79216	-0.653453	0.0526511	0.086775	FALSE	nonsig	472	*	Distal Intergenic	401898	ZNF833P	17555
chr10	86723613	86723815	*	203	3.37555	2.78929	3.79124	-1.00195	0.0526513	0.086775	TRUE	nonsig	203	*	Intron (ENST00000688001.1/11155, intron 11 of 12)	11155	LDB3	4883
chr11	102061427	102061670	*	244	3.89103	3.42838	4.24079	-0.812407	0.0526592	0.0867873	FALSE	nonsig	244	*	Intron (ENST00000434758.7/85016, intron 3 of 6)	85016	CFAP300	-4872
chr18	58065188	58065464	*	277	3.54699	3.01688	3.93379	-0.916909	0.0526601	0.0867882	FALSE	nonsig	277	*	Intron (ENST00000400345.8/23327, intron 1 of 30)	23327	NEDD4L	3887
chr13	26379126	26379316	*	191	3.39775	2.7787	3.82953	-1.05083	0.0526608	0.0867886	FALSE	nonsig	191	*	Intron (ENST00000536792.5/1024, intron 4 of 11)	1024	CDK8	-5895
chr18	68840836	68841244	*	409	3.90903	3.44924	4.25716	-0.807928	0.0526611	0.0867886	TRUE	nonsig	409	*	Intron (ENST00000584775.5/79839, intron 5 of 6)	79839	CCDC102B	4072
chr12	130058905	130059261	*	357	3.1922	2.59258	3.61451	-1.02193	0.0526629	0.0867909	FALSE	nonsig	357	*	Distal Intergenic	105370078	LINC02419	-11064
chr2	88873920	88874555	*	636	5.7726	5.53716	5.97496	-0.437807	0.0526653	0.0867942	FALSE	nonsig	636	*	Distal Intergenic	105374855	MALLP2	-12357
chr8	58601810	58602174	*	365	3.98097	3.52778	4.32531	-0.79753	0.0526704	0.086802	TRUE	nonsig	365	*	Promoter (1-2kb)	8439	NSMAF	-1632
chr14	79694841	79695572	*	732	4.60084	4.24735	4.88453	-0.637178	0.0526738	0.0868069	FALSE	nonsig	732	*	Intron (ENST00000634499.2/9369, intron 19 of 21)	105370583	LOC105370583	-61530
chr2	120878966	120880215	*	1250	6.33817	6.1402	6.51222	-0.372019	0.052682	0.0868198	FALSE	nonsig	1250	*	Intron (ENST00000482119.6/2736, intron 2 of 3)	124907880	LOC124907880	-11563
chr19	5932468	5932841	*	374	3.81105	3.32954	4.17145	-0.841906	0.0526936	0.0868383	FALSE	nonsig	374	*	Promoter (<=1kb)	8498	RANBP3	477
chr18	75732189	75732468	*	280	2.93819	2.24307	3.4053	-1.16223	0.0526975	0.086844	FALSE	nonsig	280	*	Distal Intergenic	100505853	LINC01898	-19338
chr16	396209	396937	*	729	6.57628	6.40065	6.73283	-0.332178	0.0527036	0.0868534	TRUE	nonsig	729	*	Promoter (<=1kb)	4833	NME4	0
chr11	62324722	62325354	*	633	5.0485	5.29889	4.74532	0.553571	0.052713	0.0868683	FALSE	nonsig	633	*	Distal Intergenic	80150	ASRGL1	-12094
chr3	154588566	154589425	*	860	5.07882	4.78334	5.32395	-0.540608	0.0527166	0.0868736	FALSE	nonsig	860	*	Distal Intergenic	344758	GPR149	-158376
chr16	88024496	88024814	*	319	5.18226	4.89943	5.41863	-0.519198	0.0527198	0.0868778	FALSE	nonsig	319	*	Intron (ENST00000700483.1/54971, intron 7 of 12)	54971	BANP	7306
chr2	8132203	8134348	*	2146	6.59832	6.42771	6.75088	-0.32317	0.05272	0.0868778	FALSE	nonsig	2146	*	Intron (ENST00000663636.1/339788, intron 1 of 5)	339789	LINC00299	-12572
chr22	42139451	42139850	*	400	3.26552	3.71017	2.61943	1.09074	0.0527305	0.0868945	FALSE	nonsig	400	*	Promoter (2-3kb)	1564	CYP2D7	2074
chr20	62835037	62835884	*	848	5.56597	5.31971	5.77625	-0.456544	0.0527329	0.0868977	FALSE	nonsig	848	*	Promoter (<=1kb)	1299	COL9A3	-535
chr12	101713301	101713552	*	252	3.14224	2.48686	3.59124	-1.10439	0.0527344	0.0868996	FALSE	nonsig	252	*	Promoter (<=1kb)	56994	CHPT1	-976
chr7	7237400	7237966	*	567	3.73168	3.19882	4.11995	-0.921135	0.0527372	0.0869035	FALSE	nonsig	567	*	Intron (ENST00000429911.5/56913, intron 3 of 3)	56913	C1GALT1	3080
chr11	64403122	64403371	*	250	3.54371	3.00739	3.93379	-0.926406	0.0527422	0.0869111	FALSE	nonsig	250	*	Distal Intergenic	107984366	LINC02723	-7291
chr2	66990395	66990870	*	476	3.86788	3.40739	4.2164	-0.809007	0.0527469	0.0869182	FALSE	nonsig	476	*	Distal Intergenic	102724321	LINC01628	-67913
chr2	66686727	66687216	*	490	3.78698	3.31654	4.14116	-0.824627	0.0527473	0.0869182	FALSE	nonsig	490	*	Promoter (2-3kb)	100507073	LINC01798	-2652
chr13	29877388	29878351	*	964	4.94404	4.62639	5.20421	-0.577823	0.052749	0.0869203	FALSE	nonsig	964	*	Intron (ENST00000453470.2/100874059, intron 1 of 1)	100874059	LINC00297	10054
chr20	43974886	43975567	*	682	4.41231	4.02638	4.71649	-0.690113	0.052751	0.0869229	FALSE	nonsig	682	*	Intron (ENST00000341197.9/84969, intron 2 of 8)	84969	TOX2	29181
chr2	203612380	203612748	*	369	4.49909	4.12909	4.7933	-0.664213	0.0527522	0.0869244	TRUE	nonsig	369	*	Distal Intergenic	65059	RAPH1	-77045
chr15	52485988	52486440	*	453	3.67191	3.16813	4.04457	-0.876446	0.0527534	0.0869256	TRUE	nonsig	453	*	Intron (ENST00000399231.8/4644, intron 1 of 40)	4644	MYO5A	42366
chr1	215081892	215082989	*	1098	7.16024	7.01303	7.29381	-0.280779	0.0527563	0.0869298	FALSE	nonsig	1098	*	Promoter (<=1kb)	3776	KCNK2	0
chr12	13947236	13948164	*	929	5.72087	5.48256	5.92535	-0.442791	0.0527584	0.0869326	FALSE	nonsig	929	*	Intron (ENST00000609686.4/2904, intron 2 of 13)	2904	GRIN2B	31819
chr4	33529576	33529816	*	241	2.52111	1.72582	3.03083	-1.30501	0.0527592	0.0869332	TRUE	nonsig	241	*	Intron (ENST00000673514.1/105374391, intron 2 of 8)	105374391	LOC105374391	62178
chr3	137687478	137687690	*	213	3.01211	2.33541	3.47092	-1.13552	0.0527622	0.0869376	FALSE	nonsig	213	*	Distal Intergenic	8403	SOX14	-76625
chr2	188119630	188119825	*	196	3.20301	2.59228	3.63076	-1.03848	0.0527633	0.0869387	FALSE	nonsig	196	*	Intron (ENST00000434418.2/104355152, intron 2 of 3)	104355152	LINC01090	167809
chr14	91495189	91495725	*	537	4.02995	3.5912	4.36592	-0.774722	0.0527723	0.0869529	TRUE	nonsig	537	*	Intron (ENST00000554943.6/55671, intron 1 of 14)	55671	PPP4R3A	-13191
chr7	148040799	148041306	*	508	3.83422	3.36061	4.19019	-0.829573	0.0527763	0.0869588	FALSE	nonsig	508	*	Intron (ENST00000361727.8/26047, intron 15 of 23)	26047	CNTNAP2	-3286
chr6	108164778	108166354	*	1577	6.40618	6.21654	6.57377	-0.357232	0.0527795	0.0869631	FALSE	nonsig	1577	*	Promoter (<=1kb)	28962	OSTM1	0
chr1	223062172	223062627	*	456	4.23551	3.82575	4.55426	-0.728504	0.0527797	0.0869631	FALSE	nonsig	456	*	Distal Intergenic	102724046	LOC102724046	40700
chr6	118864611	118864889	*	279	2.7624	2.0211	3.24968	-1.22858	0.0527836	0.0869689	FALSE	nonsig	279	*	Intron (ENST00000316316.10/254394, intron 7 of 12)	25842	ASF1A	-29263
chr1	111804931	111805622	*	692	4.9263	4.61351	5.18321	-0.569704	0.0527876	0.0869748	FALSE	nonsig	692	*	Intron (ENST00000369697.5/3752, intron 1 of 5)	3752	KCND3	-22180
chr15	72021601	72021836	*	236	3.45708	2.90116	3.85737	-0.956212	0.05279	0.0869782	FALSE	nonsig	236	*	Intron (ENST00000568391.1/107984714, intron 3 of 4)	4649	MYO9A	24146
chr1	24991371	24991935	*	565	4.58647	4.22403	4.87589	-0.651865	0.0527905	0.0869784	FALSE	nonsig	565	*	Distal Intergenic	864	RUNX3	-26250
chr14	22512316	22512858	*	543	3.8592	3.36412	4.22711	-0.86299	0.0527926	0.0869811	FALSE	nonsig	543	*	Exon (ENST00000390507.1/ENST00000390507.1, exon 1 of 1)	105370401	TRD-AS1	-27854
chr5	3428282	3429631	*	1350	6.1673	5.96448	6.34509	-0.380614	0.0527945	0.0869836	TRUE	nonsig	1350	*	Intron (ENST00000662836.1/285577, intron 1 of 4)	105374624	LINC02162	-23185
chr14	104504142	104505464	*	1323	5.64356	5.39643	5.85448	-0.458054	0.052796	0.0869855	FALSE	nonsig	1323	*	Intron (ENST00000415614.6/388021, intron 3 of 3)	400258	C14orf180	-74300
chr5	152201942	152202391	*	450	3.30942	2.717	3.72817	-1.01117	0.0527972	0.0869863	FALSE	nonsig	450	*	Intron (ENST00000524295.5/101927115, intron 5 of 6)	101927115	LINC01933	6494
chr4	121252286	121252822	*	537	5.95684	5.74228	6.14359	-0.40131	0.0527974	0.0869863	TRUE	nonsig	537	*	Distal Intergenic	79931	TNIP3	-24820
chr2	26519607	26520540	*	934	5.9972	5.78411	6.18282	-0.398713	0.0527983	0.0869873	FALSE	nonsig	934	*	Intron (ENST00000272371.7/9381, intron 3 of 46)	9381	OTOF	38138
chr2	128631161	128631373	*	213	3.49372	3.91885	2.88836	1.03048	0.0528001	0.0869896	FALSE	nonsig	213	*	Distal Intergenic	9394	HS6ST1	-312293
chr13	70960888	70961096	*	209	4.12117	3.6987	4.44753	-0.748836	0.0528048	0.0869966	TRUE	nonsig	209	*	Distal Intergenic	100885781	LINC00348	-53946
chr6	152516833	152517060	*	228	3.28961	2.65591	3.72841	-1.0725	0.0528116	0.0870071	FALSE	nonsig	228	*	Intron (ENST00000423061.6/23345, intron 5 of 145)	23345	SYNE1	-44203
chr7	122707093	122707504	*	412	3.72284	3.23142	4.08873	-0.857308	0.052814	0.0870105	FALSE	nonsig	412	*	Intron (ENST00000449022.7/93664, intron 2 of 29)	378925	RNF148	-4171
chr8	16202303	16202509	*	207	2.92875	2.24288	3.39172	-1.14884	0.0528206	0.0870208	FALSE	nonsig	207	*	Intron (ENST00000518960.5/4481, intron 2 of 3)	4481	MSR1	-9512
chr5	36692947	36693585	*	639	7.11245	6.95891	7.25121	-0.292303	0.0528235	0.0870249	FALSE	nonsig	639	*	Intron (ENST00000510740.1/107986412, intron 1 of 2)	6507	SLC1A3	9600
chr10	57873083	57873435	*	353	3.5857	3.05593	3.97233	-0.916407	0.0528303	0.0870354	FALSE	nonsig	353	*	Distal Intergenic	253430	IPMK	394459
chr8	96366664	96366893	*	230	3.33228	2.74275	3.74959	-1.00685	0.0528328	0.0870389	FALSE	nonsig	230	*	Distal Intergenic	102724804	LOC102724804	19755
chr10	78483534	78483868	*	335	3.51582	3.92761	2.93732	0.990288	0.052834	0.0870402	FALSE	nonsig	335	*	Intron (ENST00000634930.1/105378375, intron 2 of 3)	124902468	LOC124902468	181875
chr1	20871397	20871644	*	248	3.29659	2.72582	3.70449	-0.978669	0.0528358	0.0870424	FALSE	nonsig	248	*	Intron (ENST00000374935.7/8672, intron 16 of 32)	8672	EIF4G3	-20129
chr5	170832425	170832716	*	292	3.58993	3.99366	3.02732	0.966339	0.0528394	0.0870477	FALSE	nonsig	292	*	Distal Intergenic	64901	RANBP17	-29154
chr3	27998572	27999000	*	429	4.2614	3.85692	4.57695	-0.720021	0.0528406	0.087049	FALSE	nonsig	429	*	Intron (ENST00000643609.1/ENST00000643609.1, intron 1 of 6)	107986041	LINC01967	60268
chr7	86180158	86180695	*	538	4.86212	4.53321	5.12978	-0.596567	0.0528425	0.087051	FALSE	nonsig	538	*	Distal Intergenic	2913	GRM3	-463214
chr3	113764599	113764884	*	286	2.66712	1.9115	3.16046	-1.24896	0.0528426	0.087051	FALSE	nonsig	286	*	Intron (ENST00000703904.2/523, intron 1 of 15)	523	ATP6V1A	-3740
chr4	41793116	41793417	*	302	3.93898	4.29474	3.46575	0.828989	0.0528444	0.0870533	FALSE	nonsig	302	*	Intron (ENST00000508038.1/105374425, intron 1 of 4)	8929	PHOX2B	-44391
chr5	142922048	142922949	*	902	5.48426	5.23181	5.69905	-0.467235	0.0528453	0.0870542	TRUE	nonsig	902	*	Exon (ENST00000477867.6/23092, exon 4 of 4)	23092	ARHGAP26	13326
chr11	130782674	130783100	*	427	4.38525	4.00865	4.68362	-0.674975	0.0528477	0.0870568	FALSE	nonsig	427	*	Promoter (2-3kb)	105369576	LOC105369576	2433
chr10	115082620	115083014	*	395	3.65466	3.11541	4.04629	-0.930881	0.0528477	0.0870568	FALSE	nonsig	395	*	Distal Intergenic	26033	ATRNL1	-10351
chr7	121466186	121467005	*	820	5.7355	5.49243	5.94346	-0.451031	0.0528509	0.0870614	FALSE	nonsig	820	*	Intron (ENST00000688734.1/124901737, intron 2 of 2)	124901737	LOC124901737	44189
chr5	154138867	154139203	*	337	4.65775	4.28288	4.95502	-0.672139	0.0528531	0.0870641	FALSE	nonsig	337	*	Intron (ENST00000520327.6/4238, intron 2 of 3)	107986465	LOC107986465	41844
chr3	73484553	73484872	*	320	4.15666	3.74818	4.47464	-0.72646	0.0528533	0.0870641	TRUE	nonsig	320	*	Intron (ENST00000263666.9/23024, intron 3 of 9)	23024	PDZRN3	-9921
chr5	157632242	157632456	*	215	3.28166	3.71461	2.6602	1.05441	0.0528561	0.087068	FALSE	nonsig	215	*	Intron (ENST00000311371.9/11063, intron 3 of 3)	11063	SOX30	19908
chr5	95227367	95227662	*	296	3.24437	2.64415	3.66697	-1.02282	0.0528583	0.0870709	FALSE	nonsig	296	*	Intron (ENST00000515393.6/79772, intron 1 of 22)	79772	MCTP1	56338
chr3	48655328	48656733	*	1406	6.55612	6.36846	6.72215	-0.353694	0.0528594	0.0870722	FALSE	nonsig	1406	*	Exon (ENST00000164024.5/1951, exon 2 of 35)	1951	CELSR3	6153
chr7	96952229	96953119	*	891	4.16878	3.72979	4.50489	-0.775098	0.0528621	0.0870759	TRUE	nonsig	891	*	Distal Intergenic	285987	DLX6-AS1	50435
chr1	79196975	79197168	*	194	3.46901	2.92846	3.86132	-0.932864	0.0528641	0.0870787	FALSE	nonsig	194	*	Intron (ENST00000661030.1/64123, intron 1 of 16)	64123	ADGRL4	-8492
chr19	40969342	40969647	*	306	4.12759	3.70714	4.45276	-0.745624	0.0528647	0.087079	FALSE	nonsig	306	*	Distal Intergenic	1555	CYP2B6	-21635
chr2	50017114	50017604	*	491	3.50224	2.97699	3.88646	-0.909475	0.0528667	0.0870817	FALSE	nonsig	491	*	Promoter (<=1kb)	9378	NRXN1	-569
chr6	130201737	130202308	*	572	3.99057	3.53433	4.33667	-0.802337	0.0528725	0.0870905	FALSE	nonsig	572	*	Intron (ENST00000439090.7/154075, intron 5 of 11)	154075	SAMD3	7225
chr11	112345828	112346717	*	890	5.01157	4.70569	5.2638	-0.55811	0.0528773	0.0870977	FALSE	nonsig	890	*	Intron (ENST00000504610.2/283140, intron 2 of 3)	101928823	LINC02763	-46401
chr3	148190179	148190975	*	797	4.77927	4.43557	5.05664	-0.621075	0.0528867	0.0871125	TRUE	nonsig	797	*	Intron (ENST00000477153.1/ENST00000477153.1, intron 1 of 2)	105374149	LINC02046	-88707
chr1	26706279	26706722	*	444	3.60616	3.06423	3.99919	-0.934965	0.0528871	0.0871126	FALSE	nonsig	444	*	Intron (ENST00000430799.7/8289, intron 1 of 19)	8289	ARID1A	10247
chr10	106391777	106392088	*	312	3.53263	3.00739	3.91685	-0.909465	0.0528885	0.0871139	FALSE	nonsig	312	*	Distal Intergenic	105378470	LINC02624	207392
chr1	48128937	48129874	*	938	4.38887	3.9969	4.69678	-0.69988	0.0528887	0.0871139	FALSE	nonsig	938	*	Promoter (<=1kb)	391037	SKINT1L	-989
chr8	102789023	102789533	*	511	4.5683	4.21103	4.85443	-0.6434	0.0528916	0.0871181	FALSE	nonsig	511	*	Distal Intergenic	401472	GASAL1	-15984
chr10	48433401	48433683	*	283	3.49581	2.94365	3.89416	-0.950503	0.0528976	0.0871273	FALSE	nonsig	283	*	Intron (ENST00000395611.7/5599, intron 11 of 11)	5599	MAPK8	3508
chr5	172065761	172066240	*	480	4.29103	3.89254	4.60293	-0.710384	0.0528984	0.0871276	FALSE	nonsig	480	*	Promoter (2-3kb)	6793	STK10	-2161
chr1	205191139	205192512	*	1374	5.45641	5.20205	5.67258	-0.470529	0.0528986	0.0871276	TRUE	nonsig	1374	*	Intron (ENST00000367161.7/25778, intron 1 of 11)	25778	DSTYK	19054
chr17	73030574	73031553	*	980	6.12153	6.31402	5.89935	0.414671	0.0528998	0.0871289	FALSE	nonsig	980	*	Intron (ENST00000255559.8/201266, intron 4 of 9)	201266	SLC39A11	-37625
chr5	84165420	84165758	*	339	3.56727	3.05115	3.94662	-0.895469	0.0529029	0.0871333	FALSE	nonsig	339	*	Intron (ENST00000296591.10/10085, intron 4 of 10)	10085	EDIL3	15484
chr10	110651524	110652098	*	575	3.93639	3.46261	4.29245	-0.829832	0.0529082	0.0871415	TRUE	nonsig	575	*	Intron (ENST00000369519.4/282996, intron 1 of 13)	282996	RBM20	7188
chr11	106925384	106926191	*	808	3.83397	3.35151	4.19489	-0.843377	0.0529184	0.0871576	TRUE	nonsig	808	*	Intron (ENST00000526355.7/2977, intron 4 of 7)	2977	GUCY1A2	91960
chr4	96826583	96827746	*	1164	5.02397	4.70823	5.28286	-0.574628	0.0529213	0.0871616	FALSE	nonsig	1164	*	Distal Intergenic	105377338	LINC02267	515851
chr5	126971317	126972052	*	736	4.77096	4.44212	5.03859	-0.596464	0.0529225	0.087163	TRUE	nonsig	736	*	Intron (ENST00000308660.6/115123, intron 1 of 4)	115123	MARCHF3	-53089
chr3	135528215	135529207	*	993	5.65436	5.40741	5.86515	-0.457741	0.0529234	0.0871638	FALSE	nonsig	993	*	Distal Intergenic	105374122	LOC105374122	-88327
chr14	90511952	90513074	*	1123	5.86139	5.63442	6.05746	-0.42304	0.0529281	0.087171	FALSE	nonsig	1123	*	Distal Intergenic	400238	LINC00642	54677
chr7	71206244	71206851	*	608	4.9338	4.61117	5.1973	-0.586134	0.0529292	0.087172	FALSE	nonsig	608	*	Intron (ENST00000333538.10/64409, intron 1 of 10)	64409	GALNT17	74100
chr5	112963751	112964421	*	671	5.54658	5.2995	5.75747	-0.457964	0.0529309	0.087173	FALSE	nonsig	671	*	Distal Intergenic	167227	DCP2	-12281
chr17	37039134	37040321	*	1188	4.71874	4.37443	4.99651	-0.622077	0.0529309	0.087173	FALSE	nonsig	1188	*	Intron (ENST00000680330.1/26574, intron 12 of 12)	100422969	MIR2909	5389
chr2	174312783	174313325	*	543	4.02602	3.58768	4.36175	-0.774079	0.0529309	0.087173	FALSE	nonsig	543	*	Distal Intergenic	285084	LINC01305	-12702
chr4	146935859	146936117	*	259	3.54571	3.00256	3.93938	-0.936822	0.0529343	0.0871778	FALSE	nonsig	259	*	Promoter (1-2kb)	105377473	LOC105377473	1858
chr7	67928067	67928625	*	559	5.0801	4.78347	5.32601	-0.542545	0.0529366	0.087181	FALSE	nonsig	559	*	Distal Intergenic	102723427	LOC102723427	-91610
chr16	18062569	18063207	*	639	4.58489	4.22304	4.87395	-0.650906	0.0529485	0.0871999	FALSE	nonsig	639	*	Intron (ENST00000567304.1/107984893, intron 1 of 2)	107984893	LOC107984893	88388
chr8	13406503	13407568	*	1066	4.97626	4.67241	5.22712	-0.554719	0.0529508	0.0872031	FALSE	nonsig	1066	*	Intron (ENST00000276297.9/10395, intron 2 of 17)	101930149	LOC101930149	67929
chr8	25262925	25263213	*	289	3.59828	3.08222	3.97759	-0.895374	0.0529621	0.087221	FALSE	nonsig	289	*	Intron (ENST00000276440.12/80005, intron 2 of 51)	80005	DOCK5	-33369
chr14	29643483	29644097	*	615	3.93221	3.48456	4.27336	-0.788802	0.0529658	0.0872264	TRUE	nonsig	615	*	Intron (ENST00000331968.11/5587, intron 4 of 17)	5587	PRKD1	6423
chr7	123351888	123352369	*	482	3.75903	3.28212	4.11684	-0.834717	0.0529696	0.0872321	TRUE	nonsig	482	*	Distal Intergenic	6561	SLC13A1	-151916
chr5	126921275	126922138	*	864	5.84873	5.62206	6.04457	-0.422511	0.0529717	0.0872349	FALSE	nonsig	864	*	Intron (ENST00000308660.6/115123, intron 1 of 4)	115123	MARCHF3	-3047
chr9	124399251	124400324	*	1074	5.16602	4.86733	5.41335	-0.546018	0.0529749	0.0872389	FALSE	nonsig	1074	*	Intron (ENST00000259457.8/5695, intron 5 of 7)	124902267	LOC124902267	-14595
chr4	64410689	64410979	*	291	3.97689	3.50657	4.331	-0.82443	0.052975	0.0872389	FALSE	nonsig	291	*	Promoter (1-2kb)	253017	TECRL	-1221
chr1	64168035	64168722	*	688	5.41956	5.16182	5.63817	-0.476347	0.0529758	0.0872394	FALSE	nonsig	688	*	Promoter (2-3kb)	101927034	ROR1-AS1	2575
chr16	15937595	15937806	*	212	2.92959	2.22738	3.39987	-1.17249	0.0529761	0.0872394	FALSE	nonsig	212	*	Distal Intergenic	4363	ABCC1	-11332
chr17	73884000	73884252	*	253	3.9165	3.4489	4.26907	-0.820172	0.0529801	0.0872454	FALSE	nonsig	253	*	Distal Intergenic	107985081	LOC107985081	-27938
chr5	179892432	179892660	*	229	3.76192	4.13755	3.25268	0.884876	0.0529823	0.0872484	FALSE	nonsig	229	*	Promoter (<=1kb)	23061	TBC1D9B	573
chr10	71384309	71384663	*	355	5.15861	4.87157	5.39791	-0.526338	0.0529861	0.087254	FALSE	nonsig	355	*	Distal Intergenic	64072	CDH23	-12257
chr9	34417552	34418352	*	801	5.22835	4.95248	5.45985	-0.507368	0.0529948	0.0872676	FALSE	nonsig	801	*	Intron (ENST00000379080.5/203259, intron 1 of 5)	84688	SPMIP6	-19724
chr2	158221403	158222469	*	1067	5.15238	4.85928	5.39587	-0.536591	0.0529993	0.0872743	FALSE	nonsig	1067	*	Intron (ENST00000412781.2/554201, intron 4 of 4)	554201	CCDC148-AS1	54753
chr19	9900507	9900808	*	302	3.41628	2.84252	3.82569	-0.983171	0.0530008	0.0872762	FALSE	nonsig	302	*	Intron (ENST00000593091.2/93145, intron 1 of 5)	93145	OLFM2	13028
chr2	144858294	144858828	*	535	4.05552	3.62773	4.38505	-0.757318	0.0530019	0.0872769	FALSE	nonsig	535	*	Intron (ENST00000654442.1/401014, intron 4 of 8)	105373662	LINC01966	23205
chr10	101965838	101966149	*	312	3.78621	3.30864	4.1444	-0.835758	0.053002	0.0872769	FALSE	nonsig	312	*	Intron (ENST00000370033.9/79591, intron 20 of 25)	79591	ARMH3	35915
chr16	58418549	58420137	*	1589	5.48714	5.22962	5.70558	-0.475956	0.0530046	0.0872806	FALSE	nonsig	1589	*	Promoter (1-2kb)	105371295	LINC02137	-1189
chr6	155270614	155271025	*	412	5.38378	5.11956	5.60703	-0.487471	0.053008	0.087285	FALSE	nonsig	412	*	Intron (ENST00000367165.3/49861, intron 1 of 1)	49861	CLDN20	6601
chr1	181608886	181609818	*	933	4.63967	4.28311	4.92534	-0.642228	0.0530081	0.087285	TRUE	nonsig	933	*	Intron (ENST00000524607.6/777, intron 8 of 11)	777	CACNA1E	-122648
chrX	20115935	20117151	*	1217	6.49048	6.30913	6.65156	-0.342432	0.053011	0.0872892	FALSE	nonsig	1217	*	Promoter (<=1kb)	256714	MAP7D2	0
chr2	211401165	211401586	*	422	4.17772	3.74729	4.5088	-0.761517	0.0530129	0.0872916	FALSE	nonsig	422	*	Intron (ENST00000342788.9/2066, intron 25 of 27)	2066	ERBB4	263768
chr2	159396066	159396505	*	440	2.7894	2.04859	3.27647	-1.22789	0.0530209	0.0873041	FALSE	nonsig	440	*	Promoter (1-2kb)	29994	BAZ2B	1701
chr13	73721840	73722660	*	821	5.59665	5.80827	5.34856	0.459701	0.0530248	0.0873099	TRUE	nonsig	821	*	Intron (ENST00000377669.7/11278, intron 6 of 7)	100874156	LINC00393	-59949
chr8	52949274	52949612	*	339	4.49692	4.1333	4.7871	-0.653801	0.0530262	0.0873114	FALSE	nonsig	339	*	Distal Intergenic	2831	NPBWR1	10092
chr12	617398	617877	*	480	4.64359	4.28435	4.93097	-0.64662	0.0530269	0.087312	FALSE	nonsig	480	*	Intron (ENST00000305108.10/4815, intron 1 of 3)	4815	NINJ2	-6980
chr3	152671884	152672687	*	804	5.80924	5.5781	6.00841	-0.430311	0.0530277	0.0873126	FALSE	nonsig	804	*	Intron (ENST00000659139.2/102724289, intron 2 of 3)	102724289	LOC102724289	21353
chr6	12001416	12001758	*	343	3.72385	3.23122	4.09041	-0.859187	0.0530286	0.0873134	FALSE	nonsig	343	*	Promoter (<=1kb)	101928253	LOC101928253	-130
chr5	108720485	108720719	*	235	3.2439	2.61972	3.67816	-1.05844	0.053033	0.0873201	FALSE	nonsig	235	*	Distal Intergenic	100652853	LINC01023	7603
chr10	130922061	130922426	*	366	4.36013	3.96628	4.6692	-0.702928	0.0530339	0.0873209	FALSE	nonsig	366	*	Distal Intergenic	100422867	MIR378C	40242
chr10	113187173	113187401	*	229	3.54081	3.00256	3.93191	-0.929347	0.0530402	0.0873302	FALSE	nonsig	229	*	Distal Intergenic	6934	TCF7L2	25942
chr15	99980592	99981090	*	499	5.25313	4.96787	5.49118	-0.523309	0.0530404	0.0873302	TRUE	nonsig	499	*	Exon (ENST00000559400.1/105371022, exon 2 of 2)	105371022	LOC105371022	4111
chr11	11477765	11478277	*	513	4.43045	4.0547	4.72828	-0.673575	0.0530435	0.0873347	FALSE	nonsig	513	*	Intron (ENST00000227756.5/374378, intron 1 of 10)	124902632	LOC124902632	-91807
chr1	18397529	18398173	*	645	4.499	4.1323	4.79113	-0.658832	0.053044	0.0873349	FALSE	nonsig	645	*	Distal Intergenic	124903865	LOC124903865	11700
chr8	93299559	93299876	*	318	3.71805	4.09448	3.20732	0.887164	0.0530497	0.0873437	FALSE	nonsig	318	*	Intron (ENST00000520096.5/642924, intron 5 of 5)	105375643	LOC105375643	39892
chr16	48164590	48165533	*	944	6.89452	6.73714	7.03642	-0.299277	0.0530548	0.0873514	TRUE	nonsig	944	*	Promoter (1-2kb)	85320	ABCC11	1705
chr10	34116363	34117172	*	810	4.85977	4.53708	5.12332	-0.586241	0.0530556	0.0873519	FALSE	nonsig	810	*	Intron (ENST00000545260.5/56288, intron 22 of 22)	114515519	LINC02629	207125
chr2	122173267	122173757	*	491	4.1501	3.7158	4.48347	-0.767665	0.0530562	0.0873524	FALSE	nonsig	491	*	Intron (ENST00000657880.1/105373595, intron 2 of 8)	105373595	LOC105373595	270766
chr6	151190876	151192019	*	1144	5.78085	5.55407	5.97678	-0.422712	0.0530595	0.0873568	FALSE	nonsig	1144	*	Intron (ENST00000415477.1/124901432, intron 1 of 4)	102723831	LOC102723831	5619
chr9	22084708	22085264	*	557	4.69074	4.34911	4.96677	-0.617663	0.0530597	0.0873568	FALSE	nonsig	557	*	Intron (ENST00000585267.5/100048912, intron 3 of 8)	100048912	CDKN2B-AS1	-26807
chr6	156589885	156590258	*	374	3.34527	2.77318	3.75383	-0.980655	0.053067	0.0873682	FALSE	nonsig	374	*	Distal Intergenic	105378073	LOC105378073	-84874
chr5	35436417	35436690	*	274	4.61352	4.27069	4.89032	-0.619632	0.0530683	0.0873696	FALSE	nonsig	274	*	Distal Intergenic	124901220	LOC124901220	7353
chr19	4759357	4760351	*	995	9.45655	9.33455	9.56904	-0.234485	0.0530735	0.0873775	FALSE	nonsig	995	*	Distal Intergenic	284424	MIR7-3HG	-8680
chr9	113808210	113808820	*	611	4.0786	3.64879	4.40932	-0.760538	0.0530741	0.0873779	FALSE	nonsig	611	*	Distal Intergenic	114991	ZNF618	-67462
chr2	134718983	134719857	*	875	7.16784	7.30793	7.01268	0.295252	0.0530746	0.087378	FALSE	nonsig	875	*	Promoter (<=1kb)	81615	TMEM163	0
chr5	150461104	150461498	*	395	4.96634	5.22326	4.65352	0.569741	0.0530767	0.0873809	FALSE	nonsig	395	*	Distal Intergenic	6208	RPS14	-11365
chr13	87497576	87498034	*	459	3.62309	3.11956	3.99563	-0.87607	0.0530788	0.0873836	FALSE	nonsig	459	*	Intron (ENST00000436290.2/642345, intron 2 of 5)	642345	MIR4500HG	-36607
chr15	80710997	80711646	*	650	5.37722	5.11194	5.60121	-0.489269	0.0530826	0.0873893	FALSE	nonsig	650	*	Intron (ENST00000560609.1/58489, intron 1 of 2)	58489	ABHD17C	6413
chrX	46778046	46778650	*	605	4.59442	4.24438	4.87589	-0.63151	0.0530854	0.0873932	FALSE	nonsig	605	*	Distal Intergenic	84679	SLC9A7	-18928
chr8	106778625	106779261	*	637	4.11928	3.69143	4.44884	-0.757408	0.0530865	0.0873944	FALSE	nonsig	637	*	Distal Intergenic	137735	ABRA	-8381
chr6	134673273	134674364	*	1092	5.55962	5.3075	5.77417	-0.46667	0.053092	0.0874028	FALSE	nonsig	1092	*	Promoter (<=1kb)	101928304	LINC03002	0
chr4	129797606	129797878	*	273	3.32918	2.70302	3.76438	-1.06136	0.053093	0.0874038	FALSE	nonsig	273	*	Intron (ENST00000664364.1/107986313, intron 2 of 6)	107986313	LINC02465	-14124
chr18	49726034	49726694	*	661	5.38755	5.61483	5.11766	0.497174	0.0531018	0.0874175	FALSE	nonsig	661	*	Distal Intergenic	10449	ACAA2	59925
chr12	49404833	49405021	*	189	2.57898	1.80826	3.07863	-1.27036	0.0531031	0.087419	FALSE	nonsig	189	*	Intron (ENST00000550997.5/65244, intron 1 of 5)	100335030	LOC100335030	15317
chr16	88131832	88132053	*	222	3.22448	3.65628	2.60539	1.05088	0.0531035	0.0874191	FALSE	nonsig	222	*	Distal Intergenic	400553	LOC400553	-30847
chr5	96566988	96567595	*	608	5.45248	5.19655	5.66978	-0.473232	0.0531041	0.0874194	FALSE	nonsig	608	*	Intron (ENST00000502645.2/101929710, intron 4 of 4)	101929710	LOC101929710	-16898
chr12	22265444	22265742	*	299	4.31067	3.91396	4.62149	-0.70753	0.0531099	0.0874284	FALSE	nonsig	299	*	Promoter (2-3kb)	6489	ST8SIA1	2863
chr10	61024446	61025138	*	693	4.88709	4.57611	5.14278	-0.566673	0.0531167	0.0874388	FALSE	nonsig	693	*	Intron (ENST00000687498.1/ENST00000687498.1, intron 1 of 1)	100507058	LINC00845	8171
chr5	7373915	7374573	*	659	5.83974	5.61306	6.03559	-0.422531	0.0531171	0.0874388	FALSE	nonsig	659	*	Promoter (<=1kb)	105374644	LINC02142	743
chr4	157655313	157655607	*	295	3.61433	3.09794	3.99382	-0.895882	0.0531229	0.0874477	FALSE	nonsig	295	*	Intron (ENST00000507296.1/ENST00000507296.1, intron 1 of 1)	340017	LINC02433	82777
chr15	69814454	69814727	*	274	4.1261	3.69877	4.45536	-0.756589	0.0531282	0.0874557	FALSE	nonsig	274	*	Intron (ENST00000647319.1/104472713, intron 11 of 11)	414926	LINC00593	-8751
chr10	98170464	98170756	*	293	5.17863	4.89055	5.41864	-0.528084	0.0531334	0.0874636	FALSE	nonsig	293	*	Intron (ENST00000370584.7/27291, intron 2 of 8)	27291	R3HCC1L	7177
chr1	23202446	23202737	*	292	3.6088	3.09546	3.98664	-0.891182	0.0531413	0.087476	FALSE	nonsig	292	*	Intron (ENST00000374619.2/3352, intron 1 of 1)	3352	HTR1D	14765
chr10	123465090	123465299	*	210	3.40685	2.85035	3.80745	-0.957104	0.0531417	0.087476	FALSE	nonsig	210	*	Intron (ENST00000448347.5/105378531, intron 4 of 4)	105378531	LINC02641	-17698
chr7	158816278	158816821	*	544	4.37219	3.97247	4.68485	-0.712387	0.0531472	0.0874844	FALSE	nonsig	544	*	Intron (ENST00000251527.10/57488, intron 1 of 21)	57488	ESYT2	10820
chr12	118055083	118055487	*	405	4.52037	4.16303	4.80653	-0.643501	0.0531476	0.0874845	FALSE	nonsig	405	*	Promoter (2-3kb)	55884	WSB2	-2479
chr5	165871411	165871627	*	217	3.93506	3.46412	4.28952	-0.825399	0.053152	0.0874911	FALSE	nonsig	217	*	Distal Intergenic	105377701	LINC01938	-629655
chr6	79819221	79819608	*	388	4.24704	4.57394	3.82368	0.750262	0.0531525	0.0874912	FALSE	nonsig	388	*	Intron (ENST00000438797.3/89758, intron 1 of 3)	89758	LINC01621	13764
chr16	5360195	5360989	*	795	4.82243	4.50063	5.08537	-0.584742	0.0531546	0.0874934	FALSE	nonsig	795	*	Intron (ENST00000569895.3/54715, intron 1 of 6)	54715	RBFOX1	120380
chr13	76684061	76684318	*	258	3.19472	2.58599	3.62149	-1.03551	0.0531546	0.0874934	TRUE	nonsig	258	*	Intron (ENST00000664628.1/105370266, intron 1 of 1)	105370266	LOC105370266	19917
chr10	119492035	119492397	*	363	3.65787	3.13446	4.04112	-0.906658	0.0531561	0.0874951	FALSE	nonsig	363	*	Distal Intergenic	6001	RGS10	24091
chr20	9679656	9680152	*	497	4.55804	4.20628	4.84063	-0.634351	0.0531588	0.0874989	TRUE	nonsig	497	*	Intron (ENST00000353224.10/57144, intron 2 of 9)	105372523	LOC105372523	116715
chr1	15195652	15196373	*	722	5.51875	5.26686	5.73313	-0.466272	0.0531597	0.0874997	FALSE	nonsig	722	*	Intron (ENST00000428417.5/55092, intron 1 of 2)	727684	TMEM51-AS2	-24335
chr3	52991729	52992313	*	585	4.59546	4.23343	4.88462	-0.651196	0.0531609	0.0875009	FALSE	nonsig	585	*	Intron (ENST00000394752.8/51460, intron 1 of 20)	51460	SFMBT1	52956
chr4	80036891	80037274	*	384	3.66269	3.15761	4.03607	-0.878459	0.0531612	0.0875009	FALSE	nonsig	384	*	Intron (ENST00000403729.7/118429, intron 7 of 16)	118429	ANTXR2	34346
chr6	152648117	152648358	*	242	4.0519	3.60181	4.39446	-0.792644	0.0531622	0.0875019	FALSE	nonsig	242	*	Distal Intergenic	23345	SYNE1	-10316
chr16	50229155	50229564	*	410	4.65505	4.31644	4.9291	-0.612653	0.0531646	0.0875051	FALSE	nonsig	410	*	3' UTR	64282	TENT4B	14929
chr5	151384517	151384939	*	423	3.99356	3.5596	4.32673	-0.767123	0.053165	0.0875052	FALSE	nonsig	423	*	Intron (ENST00000647906.1/105378234, intron 3 of 3)	153201	SLC36A2	-36927
chr1	156382719	156383551	*	833	7.09573	6.93966	7.23656	-0.296907	0.0531702	0.0875132	FALSE	nonsig	833	*	Promoter (<=1kb)	57127	RHBG	406
chr8	28714739	28715372	*	634	4.75358	4.41542	5.02733	-0.611912	0.0531768	0.0875233	FALSE	nonsig	634	*	Promoter (1-2kb)	2137	EXTL3	-1313
chr7	110784510	110784838	*	329	3.34825	3.76485	2.76016	1.00468	0.0531895	0.0875435	TRUE	nonsig	329	*	Intron (ENST00000405709.7/83943, intron 5 of 5)	124901724	LOC124901724	-58685
chr2	22200208	22200409	*	202	3.15459	2.54513	3.58172	-1.03659	0.0531935	0.0875495	FALSE	nonsig	202	*	Intron (ENST00000450551.1/124908056, intron 2 of 4)	124908056	LOC124908056	-234528
chr8	40739039	40739234	*	196	3.04147	2.39015	3.48858	-1.09844	0.0531952	0.0875513	FALSE	nonsig	196	*	Intron (ENST00000297737.11/79698, intron 3 of 6)	79698	ZMAT4	-41702
chr4	91958641	91958955	*	315	3.26024	2.67396	3.67593	-1.00197	0.0531954	0.0875513	FALSE	nonsig	315	*	Distal Intergenic	101929194	LNCPRESS2	318120
chr14	95300927	95301184	*	258	3.30669	2.73431	3.7154	-0.98109	0.0531973	0.0875538	FALSE	nonsig	258	*	Intron (ENST00000298912.9/79789, intron 1 of 12)	79789	CLMN	-4684
chr13	98371438	98373248	*	1811	5.32932	5.0405	5.56986	-0.529356	0.0531988	0.0875556	FALSE	nonsig	1811	*	Intron (ENST00000595437.5/10160, intron 5 of 27)	10160	FARP1	-4573
chr21	25208961	25209342	*	382	3.99691	3.54678	4.33948	-0.792703	0.053206	0.0875661	TRUE	nonsig	382	*	Intron (ENST00000409758.1/ENST00000409758.1, intron 1 of 3)	54072	LINC00158	190021
chr3	139975595	139976117	*	523	4.2351	3.83471	4.54817	-0.713463	0.0532061	0.0875661	FALSE	nonsig	523	*	Intron (ENST00000458420.7/64084, intron 1 of 16)	64084	CLSTN2	40408
chr12	11622899	11623097	*	199	3.30184	2.72847	3.71105	-0.982581	0.0532064	0.0875661	FALSE	nonsig	199	*	Distal Intergenic	2120	ETV6	-26577
chr7	108408886	108409215	*	330	3.34104	3.76878	2.73033	1.03846	0.053209	0.0875697	FALSE	nonsig	330	*	Intron (ENST00000413765.6/4897, intron 1 of 30)	4897	NRCAM	47106
chr6	40160858	40161101	*	244	3.88558	3.42666	4.23321	-0.806541	0.0532094	0.0875697	FALSE	nonsig	244	*	Distal Intergenic	105375050	LOC105375050	115136
chr8	109325423	109326291	*	869	5.67587	5.43375	5.88313	-0.449374	0.053212	0.0875734	TRUE	nonsig	869	*	Intron (ENST00000239690.9/84955, intron 1 of 9)	84955	NUDCD1	3601
chr16	73502985	73503484	*	500	4.63727	4.26364	4.93377	-0.670136	0.0532195	0.0875848	FALSE	nonsig	500	*	Intron (ENST00000641790.1/100506172, intron 3 of 3)	100506172	LOHAN2	84713
chr20	53707902	53708154	*	253	3.35758	2.78113	3.76835	-0.987221	0.0532197	0.0875848	FALSE	nonsig	253	*	Distal Intergenic	124904933	LOC124904933	-30574
chr18	57320692	57320952	*	261	3.62681	3.10407	4.00969	-0.905623	0.053221	0.0875861	FALSE	nonsig	261	*	Distal Intergenic	51046	ST8SIA3	-31605
chr5	11431389	11432100	*	712	4.14364	3.71988	4.47077	-0.750896	0.0532289	0.0875979	FALSE	nonsig	712	*	Intron (ENST00000706271.1/1501, intron 2 of 19)	1501	CTNND2	-45378
chr11	41455920	41456545	*	626	5.21429	4.93218	5.45015	-0.517965	0.0532291	0.0875979	FALSE	nonsig	626	*	Intron (ENST00000528697.6/57689, intron 1 of 6)	57689	LRRC4C	3091
chr9	117938419	117938886	*	468	4.37147	3.99586	4.66921	-0.673349	0.0532293	0.0875979	FALSE	nonsig	468	*	Intron (ENST00000697636.1/105376247, intron 2 of 5)	105376243	LOC105376243	-41163
chr3	8646776	8647135	*	360	4.11838	3.69564	4.4449	-0.749263	0.0532307	0.0875995	FALSE	nonsig	360	*	Promoter (1-2kb)	51066	SSUH2	-1978
chr5	152990357	152991076	*	720	4.5088	4.12194	4.81355	-0.691613	0.0532319	0.0876008	TRUE	nonsig	720	*	Intron (ENST00000503048.1/101927134, intron 2 of 3)	101927134	LINC01470	-17091
chr18	57665837	57666588	*	752	5.08135	4.78749	5.32537	-0.537885	0.0532395	0.0876127	FALSE	nonsig	752	*	Intron (ENST00000591854.5/100505549, intron 2 of 2)	5205	ATP8B1	22080
chr2	188475934	188476644	*	711	5.41803	5.15655	5.63932	-0.482765	0.0532428	0.0876174	TRUE	nonsig	711	*	Intron (ENST00000409843.5/51454, intron 2 of 12)	51454	GULP1	-46094
chr3	29344488	29345422	*	935	4.27515	3.86195	4.59597	-0.734027	0.0532454	0.087621	TRUE	nonsig	935	*	Intron (ENST00000635992.1/152098, intron 8 of 13)	100873979	RBMS3-AS3	-53762
chr11	119144796	119145497	*	702	7.53886	7.41166	7.65574	-0.244083	0.0532463	0.0876219	FALSE	nonsig	702	*	Distal Intergenic	64137	ABCG4	-3555
chr20	13976731	13976923	*	193	2.86162	1.75347	3.4809	-1.72743	0.0532499	0.0876272	FALSE	nonsig	193	*	Intron (ENST00000284951.10/80343, intron 1 of 19)	80343	SEL1L2	13689
chr9	98596821	98597187	*	367	4.07241	3.64126	4.40392	-0.762657	0.0532582	0.0876401	FALSE	nonsig	367	*	Intron (ENST00000259455.4/9568, intron 1 of 18)	9568	GABBR2	10463
chr7	115816457	115816775	*	319	3.25672	2.67685	3.66921	-0.992362	0.0532598	0.0876419	TRUE	nonsig	319	*	Distal Intergenic	102724407	LOC102724407	26728
chr1	180938866	180939374	*	509	4.38663	4.0122	4.68363	-0.671426	0.05326	0.0876419	FALSE	nonsig	509	*	Intron (ENST00000713623.1/57710, intron 5 of 8)	57710	KIAA1614	10411
chr12	104551023	104551576	*	554	3.67854	3.16792	4.05492	-0.887005	0.0532655	0.0876501	FALSE	nonsig	554	*	Intron (ENST00000303694.6/50515, intron 1 of 2)	50515	CHST11	-37272
chr5	171285596	171286917	*	1322	4.88874	4.57781	5.1444	-0.566594	0.0532664	0.087651	TRUE	nonsig	1322	*	Intron (ENST00000389118.8/64901, intron 27 of 29)	30012	TLX3	-22331
chr4	128611701	128612389	*	689	4.50241	4.13766	4.79331	-0.655649	0.053272	0.0876595	TRUE	nonsig	689	*	Distal Intergenic	124900778	LOC124900778	-41170
chr13	75458825	75459285	*	461	4.29129	3.89515	4.60175	-0.706599	0.0532769	0.087667	FALSE	nonsig	461	*	Intron (ENST00000377636.8/9882, intron 1 of 20)	9882	TBC1D4	22829
chr9	99373859	99374180	*	322	4.02843	3.55607	4.38368	-0.827609	0.0532773	0.087667	FALSE	nonsig	322	*	Promoter (<=1kb)	100996569	NAMA	0
chr6	151764048	151764925	*	878	6.02352	6.20866	5.81107	0.397588	0.0532785	0.087668	FALSE	nonsig	878	*	Intron (ENST00000473497.5/2099, intron 2 of 2)	2099	ESR1	-39506
chr18	36459329	36459594	*	266	3.62496	3.11498	4.00099	-0.886005	0.0532787	0.087668	FALSE	nonsig	266	*	Intron (ENST00000590592.6/80206, intron 3 of 28)	80206	FHOD3	-84957
chr14	91202242	91202700	*	459	4.31654	3.90498	4.63638	-0.731391	0.0532821	0.0876729	FALSE	nonsig	459	*	Intron (ENST00000520328.5/80017, intron 13 of 14)	80017	DGLUCY	5849
chr20	62575568	62576651	*	1084	7.2276	7.08915	7.35393	-0.264786	0.0532871	0.0876805	FALSE	nonsig	1084	*	Exon (ENST00000583223.1/ENST00000583223.1, exon 1 of 1)	406923	MIR133A2	10656
chr17	69246692	69247048	*	357	4.35462	3.73417	4.78709	-1.05292	0.0532878	0.087681	FALSE	nonsig	357	*	Promoter (1-2kb)	10349	ABCA10	-1846
chr17	69047355	69047626	*	272	3.51022	2.97464	3.89991	-0.925274	0.0532927	0.0876884	FALSE	nonsig	272	*	Promoter (1-2kb)	10350	ABCA9	1731
chr12	6383709	6384323	*	615	4.81873	4.49138	5.08537	-0.593982	0.0532973	0.0876953	FALSE	nonsig	615	*	Promoter (<=1kb)	4055	LTBR	0
chr10	3510448	3511105	*	658	4.60025	4.24117	4.88753	-0.64636	0.0532996	0.0876984	TRUE	nonsig	658	*	Distal Intergenic	101927880	LINC02669	-7533
chr20	46682361	46682667	*	307	3.47674	3.87993	2.91516	0.964771	0.0533042	0.0877053	FALSE	nonsig	307	*	Promoter (1-2kb)	64849	SLC13A3	1800
chr20	2031128	2031650	*	523	3.8731	3.41104	4.22253	-0.811486	0.0533087	0.0877121	TRUE	nonsig	523	*	Distal Intergenic	5173	PDYN	-36843
chr8	90673205	90673446	*	242	3.67997	3.14347	4.07015	-0.926684	0.0533091	0.0877121	FALSE	nonsig	242	*	Intron (ENST00000667296.1/100874052, intron 4 of 4)	124906712	LOC124906712	26747
chr3	195045694	195046016	*	323	3.99382	3.55301	4.331	-0.777985	0.053312	0.0877157	FALSE	nonsig	323	*	Distal Intergenic	152002	XXYLT1	41356
chr12	49093945	49094867	*	923	6.55989	6.38424	6.71646	-0.332222	0.0533121	0.0877157	FALSE	nonsig	923	*	Promoter (<=1kb)	50846	DHH	0
chr4	6884553	6884900	*	348	3.07206	2.4215	3.51881	-1.09731	0.0533269	0.0877393	FALSE	nonsig	348	*	Distal Intergenic	57533	TBC1D14	-24342
chr5	139288330	139288569	*	240	3.38009	2.81103	3.78712	-0.976092	0.0533273	0.0877394	FALSE	nonsig	240	*	Intron (ENST00000509990.5/9782, intron 3 of 16)	124901081	LOC124901081	4965
chr9	9032312	9032722	*	411	3.93874	3.48966	4.28072	-0.791058	0.0533282	0.0877402	FALSE	nonsig	411	*	Intron (ENST00000381196.9/5789, intron 10 of 45)	101929407	PTPRD-AS1	174182
chr6	96075979	96076430	*	452	4.14534	3.71165	4.47835	-0.766694	0.0533291	0.087741	FALSE	nonsig	452	*	Intron (ENST00000302103.6/10690, intron 1 of 2)	10690	FUT9	59995
chr16	49457283	49458210	*	928	4.59309	4.22901	4.88356	-0.654546	0.05333	0.0877419	FALSE	nonsig	928	*	Distal Intergenic	105371244	LOC105371244	-3174
chr5	66171266	66171571	*	306	4.15329	3.74137	4.47335	-0.731989	0.0533356	0.0877503	TRUE	nonsig	306	*	Intron (ENST00000334121.11/140890, intron 9 of 11)	140890	SREK1	-3053
chr2	141033513	141033764	*	252	3.67776	3.18467	4.04458	-0.859911	0.053336	0.0877503	FALSE	nonsig	252	*	Intron (ENST00000389484.8/53353, intron 11 of 90)	102465692	MIR7157	-446828
chr5	114178753	114179066	*	314	3.65854	3.15544	4.03083	-0.875395	0.0533419	0.0877595	FALSE	nonsig	314	*	Intron (ENST00000512927.2/3781, intron 3 of 4)	3781	KCNN2	122775
chr10	1227514	1227764	*	251	3.47081	2.93366	3.86133	-0.927666	0.0533452	0.0877642	FALSE	nonsig	251	*	Intron (ENST00000655745.1/399706, intron 2 of 2)	105	ADARB2	12766
chr5	41794223	41795306	*	1084	7.02926	6.87947	7.16495	-0.285479	0.0533468	0.0877662	FALSE	nonsig	1084	*	Promoter (<=1kb)	5019	OXCT1	0
chr2	119026786	119027131	*	346	3.71778	3.22935	4.08201	-0.852656	0.0533534	0.0877764	TRUE	nonsig	346	*	Distal Intergenic	8685	MARCO	33769
chr2	8301933	8302789	*	857	6.08704	5.8642	6.28002	-0.415818	0.0533539	0.0877765	FALSE	nonsig	857	*	Exon (ENST00000668369.1/ENST00000668369.1, exon 2 of 2)	339789	LINC00299	-4939
chr17	74840006	74840311	*	306	4.45849	4.07998	4.75805	-0.67807	0.053355	0.0877777	FALSE	nonsig	306	*	Downstream (<=300bp)	2905	GRIN2C	19561
chr8	11733630	11733888	*	259	2.78391	2.05793	3.2646	-1.20668	0.0533591	0.0877838	FALSE	nonsig	259	*	Intron (ENST00000528712.5/2626, intron 2 of 6)	2626	GATA4	-22605
chr12	108612073	108612446	*	374	4.14601	4.47719	3.71541	0.761787	0.0533605	0.0877854	FALSE	nonsig	374	*	Distal Intergenic	338773	TMEM119	-13753
chr3	40975424	40976121	*	698	4.59977	4.24915	4.88162	-0.632475	0.053366	0.0877938	FALSE	nonsig	698	*	Distal Intergenic	124906230	LOC124906230	105876
chr5	58719215	58719826	*	612	4.4829	4.10192	4.78399	-0.682072	0.0533666	0.0877941	TRUE	nonsig	612	*	Intron (ENST00000282878.6/115827, intron 2 of 4)	115827	RAB3C	-68453
chr15	36661106	36661325	*	220	3.11524	2.4532	3.56733	-1.11413	0.0533694	0.0877982	FALSE	nonsig	220	*	Intron (ENST00000566621.6/84529, intron 5 of 10)	84529	CDIN1	15823
chr9	125626137	125626469	*	333	3.8144	3.29619	4.19487	-0.898685	0.0533737	0.0878046	TRUE	nonsig	333	*	Intron (ENST00000373511.6/79109, intron 4 of 10)	79109	MAPKAP1	23948
chr8	54882878	54883219	*	342	3.59958	3.08254	3.97941	-0.896871	0.0533744	0.087805	FALSE	nonsig	342	*	Distal Intergenic	6101	RP1	86364
chr2	211789964	211790386	*	423	3.89949	3.42813	4.25418	-0.826056	0.0533774	0.0878093	FALSE	nonsig	423	*	Intron (ENST00000342788.9/2066, intron 3 of 27)	2066	ERBB4	-124610
chr17	27529260	27529570	*	311	3.85856	3.39498	4.20885	-0.813873	0.05338	0.0878128	FALSE	nonsig	311	*	Intron (ENST00000644974.2/8844, intron 1 of 20)	8844	KSR1	-30747
chr3	147089409	147089628	*	220	2.99057	2.32366	3.4449	-1.12124	0.0533809	0.0878136	FALSE	nonsig	220	*	Intron (ENST00000473299.1/124909494, intron 3 of 5)	101927866	LINC02010	167446
chr1	36798410	36798968	*	559	4.28048	3.88775	4.58886	-0.701111	0.0533825	0.0878156	TRUE	nonsig	559	*	3' UTR	124904023	LOC124904023	-28685
chr2	101961967	101962829	*	863	4.7101	4.37443	4.98222	-0.607783	0.0533846	0.0878184	FALSE	nonsig	863	*	Promoter (<=1kb)	100506328	LINC01127	0
chr7	98841550	98842195	*	646	6.13006	5.92906	6.30644	-0.377377	0.0533851	0.0878187	FALSE	nonsig	646	*	Distal Intergenic	222865	TMEM130	24751
chr18	3911346	3911717	*	372	3.42091	3.84503	2.8176	1.02743	0.0533859	0.0878192	TRUE	nonsig	372	*	Intron (ENST00000315677.8/9229, intron 3 of 12)	201477	DLGAP1-AS3	17056
chr1	41341224	41342701	*	1478	6.51043	6.33375	6.66781	-0.334056	0.0533865	0.0878196	FALSE	nonsig	1478	*	Distal Intergenic	100132074	FOXO6	-19221
chr15	26192432	26192632	*	201	3.16963	2.54227	3.6054	-1.06313	0.05339	0.0878247	FALSE	nonsig	201	*	Distal Intergenic	124903568	LOC124903568	-69037
chr10	93482151	93483009	*	859	5.3123	5.04316	5.53904	-0.495878	0.0533929	0.0878288	FALSE	nonsig	859	*	Promoter (<=1kb)	26509	MYOF	0
chr15	48572022	48572265	*	244	3.15354	2.54196	3.58171	-1.03975	0.0533934	0.0878289	FALSE	nonsig	244	*	Intron (ENST00000316623.10/2200, intron 6 of 65)	2200	FBN1	-56494
chrX	103739190	103740020	*	831	5.52894	5.26688	5.75064	-0.48376	0.0533959	0.0878324	FALSE	nonsig	831	*	Intron (ENST00000674469.1/441509, intron 4 of 13)	441509	GLRA4	-10535
chr2	204920826	204921221	*	396	4.02426	3.57572	4.36592	-0.790204	0.0533965	0.0878327	FALSE	nonsig	396	*	Intron (ENST00000406610.7/117583, intron 2 of 22)	117583	PARD3B	-182471
chr3	154977904	154978202	*	299	3.34618	2.78421	3.74958	-0.965374	0.0533987	0.0878357	FALSE	nonsig	299	*	Distal Intergenic	105374171	LOC105374171	-7681
chr11	28480542	28480815	*	274	3.53357	2.99586	3.9244	-0.928541	0.0534032	0.0878424	FALSE	nonsig	274	*	Promoter (2-3kb)	102466876	MIR8068	-2994
chr5	116816242	116816630	*	389	4.97988	4.67461	5.23169	-0.55708	0.0534061	0.0878467	FALSE	nonsig	389	*	Distal Intergenic	102467223	LINC02214	-54033
chr15	60423467	60423998	*	532	5.3662	5.10278	5.58886	-0.486079	0.0534067	0.0878468	FALSE	nonsig	532	*	3' UTR	79664	ICE2	16670
chr2	236317871	236318318	*	448	4.25788	3.85552	4.57214	-0.716619	0.053407	0.0878468	FALSE	nonsig	448	*	Distal Intergenic	79781	IQCA1	13738
chr2	203804181	203804604	*	424	4.28605	3.88887	4.59715	-0.708277	0.0534153	0.0878597	FALSE	nonsig	424	*	Distal Intergenic	1493	CTLA4	-49284
chr11	93133669	93133885	*	217	3.37863	2.82699	3.77672	-0.949728	0.0534171	0.087862	FALSE	nonsig	217	*	Exon (ENST00000624580.1/ENST00000624580.1, exon 1 of 1)	120103	SLC36A4	21603
chr1	81478415	81478827	*	413	4.0278	3.59724	4.35897	-0.761728	0.0534204	0.0878669	FALSE	nonsig	413	*	Intron (ENST00000674378.1/23266, intron 3 of 5)	23266	ADGRL2	64140
chr11	20023866	20024561	*	696	5.32937	5.06291	5.5542	-0.491295	0.0534215	0.0878676	FALSE	nonsig	696	*	Promoter (1-2kb)	89797	NAV2	1021
chr2	194550375	194550979	*	605	4.04107	4.38622	3.58648	0.799747	0.0534217	0.0878676	FALSE	nonsig	605	*	Intron (ENST00000659759.1/101927406, intron 5 of 7)	124906142	LOC124906142	113195
chr21	29115387	29116481	*	1095	5.02489	4.7126	5.28146	-0.568859	0.0534233	0.0878692	FALSE	nonsig	1095	*	Intron (ENST00000710354.1/56911, intron 6 of 8)	56911	MAP3K7CL	-5574
chr8	58586586	58587242	*	657	5.21953	4.91607	5.47013	-0.554058	0.0534235	0.0878692	FALSE	nonsig	657	*	Promoter (<=1kb)	8439	NSMAF	-8
chr5	126515161	126515803	*	643	3.6926	3.19519	4.06179	-0.866609	0.0534261	0.0878724	TRUE	nonsig	643	*	Distal Intergenic	101927514	LOC101927514	-6140
chr7	74051442	74051991	*	550	4.39408	4.01563	4.6936	-0.677973	0.0534262	0.0878724	FALSE	nonsig	550	*	Promoter (<=1kb)	2006	ELN	-303
chr5	103498918	103499980	*	1063	5.41527	5.15144	5.63823	-0.486788	0.0534341	0.0878847	FALSE	nonsig	1063	*	Exon (ENST00000412514.2/ENST00000412514.2, exon 4 of 10)	102467212	LINC02115	42005
chr16	7565437	7565871	*	435	4.91841	4.60549	5.17541	-0.569913	0.0534351	0.0878858	FALSE	nonsig	435	*	Intron (ENST00000641259.1/54715, intron 8 of 19)	54715	RBFOX1	-29970
chr22	39470157	39470636	*	480	4.94526	4.63748	5.19878	-0.561294	0.0534415	0.0878957	FALSE	nonsig	480	*	Promoter (2-3kb)	4248	MGAT3	-2152
chr20	26207922	26209827	*	1906	6.71393	6.86406	6.54633	0.317728	0.0534431	0.0878976	FALSE	nonsig	1906	*	Promoter (<=1kb)	284801	MIR663AHG	0
chr9	109730102	109730602	*	501	4.18457	3.76777	4.50755	-0.739781	0.0534444	0.0878991	FALSE	nonsig	501	*	Intron (ENST00000674068.1/445815, intron 2 of 2)	107987013	LOC107987013	41710
chr14	89214422	89215023	*	602	4.3519	3.94803	4.66708	-0.719049	0.053445	0.0878993	FALSE	nonsig	602	*	Intron (ENST00000345097.8/1112, intron 4 of 6)	1112	FOXN3	8319
chr16	57834769	57835337	*	569	5.88201	5.66551	6.07023	-0.404719	0.0534537	0.0879126	FALSE	nonsig	569	*	Intron (ENST00000565684.5/3801, intron 1 of 4)	3801	KIFC3	11198
chr3	101196004	101196514	*	511	4.68025	4.32651	4.96412	-0.637608	0.0534538	0.0879126	FALSE	nonsig	511	*	Distal Intergenic	50939	IMPG2	124061
chr5	155655476	155656712	*	1237	5.43174	5.15929	5.66082	-0.501532	0.0534543	0.0879127	TRUE	nonsig	1237	*	Distal Intergenic	6444	SGCD	-213632
chr15	33494204	33494510	*	307	3.52829	2.97687	3.92627	-0.949393	0.0534557	0.0879143	FALSE	nonsig	307	*	Intron (ENST00000415757.7/6263, intron 2 of 102)	6263	RYR3	-38812
chr2	132915772	132916324	*	553	4.93337	4.61953	5.19098	-0.571447	0.0534563	0.0879146	FALSE	nonsig	553	*	Promoter (<=1kb)	101928185	NCKAP5-AS1	215
chrX	113519013	113519387	*	375	3.83777	3.35935	4.19643	-0.837078	0.0534605	0.0879209	FALSE	nonsig	375	*	Distal Intergenic	124905291	LOC124905291	425012
chr13	52882509	52883241	*	733	4.61407	4.25873	4.89896	-0.640232	0.0534611	0.0879212	FALSE	nonsig	733	*	Distal Intergenic	5100	PCDH8	-33868
chr5	152084708	152084986	*	279	3.4051	2.82113	3.81964	-0.998505	0.0534633	0.0879242	FALSE	nonsig	279	*	Intron (ENST00000524295.5/101927115, intron 3 of 6)	101927115	LINC01933	-109437
chr10	124116604	124117581	*	978	5.45567	5.16416	5.69806	-0.533899	0.053469	0.0879328	FALSE	nonsig	978	*	Distal Intergenic	51363	CHST15	-23006
chr4	110615008	110615925	*	918	4.65241	4.31552	4.92534	-0.609826	0.053472	0.0879372	FALSE	nonsig	918	*	Promoter (<=1kb)	110231149	PANCR	0
chr8	104083024	104083244	*	221	3.07025	2.42116	3.51631	-1.09515	0.0534724	0.0879372	FALSE	nonsig	221	*	Intron (ENST00000696799.1/9699, intron 23 of 29)	9699	RIMS2	48749
chr7	5116237	5116888	*	652	4.65335	4.31644	4.92628	-0.609837	0.0534805	0.0879499	FALSE	nonsig	652	*	Exon (ENST00000641781.1/ENST00000641781.1, exon 3 of 4)	645700	ZNF890P	10907
chr2	164811912	164812358	*	447	4.00036	3.55159	4.34216	-0.790563	0.0534843	0.0879554	FALSE	nonsig	447	*	Intron (ENST00000375458.6/22837, intron 1 of 12)	101929633	LOC101929633	-28303
chr4	142379642	142380391	*	750	4.52016	4.15771	4.80959	-0.651873	0.0534884	0.0879616	FALSE	nonsig	750	*	Intron (ENST00000513000.5/8821, intron 8 of 26)	8821	INPP4B	22618
chr14	25908292	25909627	*	1336	5.6178	5.37352	5.82665	-0.453128	0.0534891	0.087962	TRUE	nonsig	1336	*	Intron (ENST00000546412.2/107984700, intron 2 of 9)	124900350	LOC124900350	-101580
chr19	30920220	30920698	*	479	3.72431	3.22334	4.09545	-0.872115	0.05349	0.0879627	TRUE	nonsig	479	*	Distal Intergenic	107985280	LINC01834	13021
chr7	132277224	132277856	*	633	5.56535	5.78505	5.30609	0.478963	0.0534912	0.0879642	FALSE	nonsig	633	*	Intron (ENST00000321063.9/91584, intron 4 of 31)	91584	PLXNA4	-131717
chr12	57825547	57825749	*	203	3.38676	2.81864	3.7933	-0.974654	0.0534943	0.0879685	FALSE	nonsig	203	*	Promoter (<=1kb)	10106	CTDSP2	653
chr22	42120195	42120688	*	494	4.1996	3.78929	4.51869	-0.729394	0.0534953	0.0879695	FALSE	nonsig	494	*	Promoter (<=1kb)	100132273	NDUFA6-DT	-509
chrX	39065101	39066109	*	1009	5.56078	5.31457	5.77103	-0.456466	0.0534978	0.0879731	TRUE	nonsig	1009	*	Distal Intergenic	124905177	LOC124905177	194332
chr9	96636301	96636577	*	277	3.19784	2.59549	3.62149	-1.026	0.0535001	0.0879761	FALSE	nonsig	277	*	Distal Intergenic	8555	CDC14B	-16458
chr8	111484127	111484633	*	507	4.44132	4.06577	4.73903	-0.673255	0.0535046	0.0879829	TRUE	nonsig	507	*	Intron (ENST00000521753.5/105375706, intron 3 of 4)	105375707	LOC105375707	67612
chr8	71433638	71433934	*	297	4.2793	3.88269	4.59005	-0.707365	0.0535075	0.087987	FALSE	nonsig	297	*	Intron (ENST00000645793.1/2138, intron 4 of 20)	2138	EYA1	-71502
chr3	74998358	74998573	*	216	3.24109	2.61099	3.67818	-1.06719	0.0535104	0.0879911	FALSE	nonsig	216	*	Distal Intergenic	100846999	MIR4444-2	-215903
chr17	72204787	72205820	*	1034	4.96852	5.22691	4.65352	0.573398	0.0535117	0.0879926	FALSE	nonsig	1034	*	Intron (ENST00000674828.1/102723517, intron 1 of 3)	400618	SOX9-AS1	14939
chr2	81816261	81817397	*	1137	4.49866	4.13451	4.78917	-0.654662	0.0535121	0.0879926	FALSE	nonsig	1137	*	Distal Intergenic	100507201	LINC01815	-348793
chr9	87491083	87491483	*	401	3.41408	2.84791	3.81963	-0.971721	0.0535151	0.0879969	FALSE	nonsig	401	*	Distal Intergenic	1612	DAPK1	-5745
chr15	60127293	60128192	*	900	6.24451	6.04861	6.41696	-0.368349	0.0535165	0.0879982	FALSE	nonsig	900	*	Distal Intergenic	105370838	LOC105370838	91163
chr11	3021143	3021444	*	302	5.01015	4.68563	5.27491	-0.589273	0.0535169	0.0879982	FALSE	nonsig	302	*	Intron (ENST00000531387.5/833, intron 10 of 22)	833	CARS1	7613
chr1	186564693	186564968	*	276	3.34988	2.77857	3.75804	-0.97947	0.0535171	0.0879982	FALSE	nonsig	276	*	Distal Intergenic	102724919	PDC-AS1	98984
chr8	29976934	29977520	*	587	5.24632	4.97041	5.47785	-0.507437	0.0535207	0.0880034	TRUE	nonsig	587	*	Distal Intergenic	100422876	MIR3148	-19586
chr18	23186992	23187333	*	342	4.43711	4.07023	4.72936	-0.659126	0.0535259	0.0880113	FALSE	nonsig	342	*	Intron (ENST00000400473.6/91768, intron 1 of 9)	91768	CABLES1	31167
chr18	23176583	23177005	*	423	3.68972	3.17478	4.06843	-0.893648	0.0535282	0.0880139	FALSE	nonsig	423	*	Intron (ENST00000400473.6/91768, intron 1 of 9)	91768	CABLES1	20758
chr10	5757387	5757764	*	378	2.766	2.02609	3.25268	-1.2266	0.0535285	0.0880139	FALSE	nonsig	378	*	Promoter (1-2kb)	54906	TASOR2	-1165
chr4	6730794	6731269	*	476	5.09909	5.34845	4.79742	0.551034	0.0535287	0.0880139	FALSE	nonsig	476	*	Distal Intergenic	55330	BLOC1S4	14620
chr9	133731898	133732083	*	186	5.71558	5.48344	5.91549	-0.432046	0.053532	0.0880187	FALSE	nonsig	186	*	Promoter (1-2kb)	1757	SARDH	1960
chr2	177120639	177121093	*	455	3.75657	3.27231	4.11848	-0.846169	0.0535326	0.0880189	FALSE	nonsig	455	*	Intron (ENST00000665720.1/107985965, intron 2 of 6)	107985965	LOC107985965	27540
chr5	102010544	102010953	*	410	4.34242	3.94713	4.65237	-0.705239	0.0535331	0.0880192	FALSE	nonsig	410	*	Distal Intergenic	353189	SLCO4C1	285331
chr10	29765451	29765896	*	446	4.36486	3.98407	4.66584	-0.68177	0.0535389	0.088028	FALSE	nonsig	446	*	Distal Intergenic	6840	SVIL	-28492
chr3	164236955	164237737	*	783	5.03262	4.73708	5.27779	-0.540711	0.05354	0.0880291	FALSE	nonsig	783	*	Distal Intergenic	100302148	MIR1263	-65399
chr1	190060592	190060859	*	268	3.26471	2.67396	3.68263	-1.00867	0.0535461	0.0880385	FALSE	nonsig	268	*	Distal Intergenic	339479	BRINP3	165337
chr4	15986960	15987150	*	191	4.45166	4.07254	4.75159	-0.679055	0.0535535	0.0880501	FALSE	nonsig	191	*	Promoter (<=1kb)	8842	PROM1	-923
chr19	54373905	54374373	*	469	3.45634	2.90659	3.85345	-0.946865	0.0535549	0.0880518	FALSE	nonsig	469	*	Exon (ENST00000687130.2/ENST00000687130.2, exon 1 of 1)	3903	LAIR1	-3347
chr10	53438082	53438269	*	188	3.16788	3.61393	2.51882	1.09511	0.0535609	0.0880608	FALSE	nonsig	188	*	Distal Intergenic	65217	PCDH15	372395
chr12	39869457	39870228	*	772	4.66808	4.33239	4.94021	-0.607826	0.0535663	0.0880692	TRUE	nonsig	772	*	Promoter (1-2kb)	114134	SLC2A13	1653
chr18	1006390	1006639	*	250	3.88266	4.24526	3.39717	0.848094	0.0535679	0.0880703	FALSE	nonsig	250	*	Intron (ENST00000577719.5/105371953, intron 1 of 3)	105371953	LOC105371953	29693
chr12	98456178	98457390	*	1213	6.36849	6.53721	6.17738	0.359835	0.053568	0.0880703	FALSE	nonsig	1213	*	Promoter (<=1kb)	121456	SLC9A7P1	0
chr3	156569123	156570079	*	957	4.96983	4.65309	5.2294	-0.576313	0.0535682	0.0880703	FALSE	nonsig	957	*	Distal Intergenic	6747	SSR3	-13974
chr1	156025983	156026354	*	372	5.61899	5.37626	5.82671	-0.450455	0.05357	0.0880725	FALSE	nonsig	372	*	Intron (ENST00000650235.1/105371729, intron 3 of 3)	6746	SSR2	-5032
chr10	21261631	21262272	*	642	4.94695	4.63823	5.20111	-0.562883	0.0535771	0.0880836	FALSE	nonsig	642	*	Intron (ENST00000675702.1/10529, intron 1 of 8)	10529	NEBL	30739
chr2	15201122	15201381	*	260	3.4732	2.90671	3.87891	-0.972202	0.0535798	0.0880873	FALSE	nonsig	260	*	Intron (ENST00000442506.5/51594, intron 24 of 27)	51594	NBAS	-10719
chr14	91980243	91980445	*	203	3.50852	2.97699	3.89608	-0.919092	0.0535804	0.0880873	FALSE	nonsig	203	*	Intron (ENST00000267622.8/9321, intron 16 of 20)	9321	TRIP11	18934
chr10	72763567	72763945	*	379	4.45544	4.07561	4.75583	-0.680213	0.0535806	0.0880873	TRUE	nonsig	379	*	Intron (ENST00000603649.5/90550, intron 4 of 4)	100616286	MIR4676	42538
chr15	73854238	73854523	*	286	3.58601	3.06025	3.9705	-0.910252	0.0535829	0.0880905	FALSE	nonsig	286	*	Distal Intergenic	102723657	LOC102723657	17484
chr7	143355496	143355684	*	189	3.70336	3.18852	4.08201	-0.893491	0.0535837	0.0880912	FALSE	nonsig	189	*	3' UTR	9715	FAM131B	4073
chr11	15923316	15923662	*	347	3.57599	3.05549	3.95769	-0.902201	0.0535843	0.0880915	TRUE	nonsig	347	*	Exon (ENST00000663478.1/105376570, exon 3 of 3)	105376570	LINC02682	12353
chr18	38475742	38475944	*	203	2.56776	3.109	1.69148	1.41752	0.0535856	0.0880928	FALSE	nonsig	203	*	Distal Intergenic	124904338	LOC124904338	195050
chr7	52074263	52074714	*	452	4.10118	3.67367	4.43054	-0.756866	0.0535859	0.0880928	FALSE	nonsig	452	*	Distal Intergenic	124900240	LOC124900240	194855
chr14	69048279	69048935	*	657	5.59115	5.33291	5.8101	-0.47719	0.0535889	0.0880963	FALSE	nonsig	657	*	Distal Intergenic	161159	ACTN1-DT	68238
chr9	115219827	115221004	*	1178	6.40072	6.21063	6.56866	-0.358032	0.0535892	0.0880963	FALSE	nonsig	1178	*	Intron (ENST00000649121.1/50514, intron 5 of 6)	50514	DELEC1	9889
chr3	111619211	111619457	*	247	2.98878	2.32366	3.44228	-1.11862	0.0535893	0.0880963	FALSE	nonsig	247	*	Intron (ENST00000494798.1/10225, intron 8 of 14)	79413	ZBED2	-23865
chr11	131796209	131797599	*	1391	5.96136	5.74796	6.14723	-0.399271	0.0535912	0.0880989	FALSE	nonsig	1391	*	Intron (ENST00000374791.7/50863, intron 1 of 7)	107984413	LOC107984413	99509
chr1	211643278	211644204	*	927	4.99894	4.69514	5.24975	-0.554614	0.0535921	0.0880996	FALSE	nonsig	927	*	Exon (ENST00000654864.1/105748977, exon 2 of 3)	105748977	NTRAS	3464
chr6	93307610	93308301	*	692	4.55656	4.20403	4.83963	-0.635602	0.0535926	0.0880998	TRUE	nonsig	692	*	Intron (ENST00000369303.9/2045, intron 5 of 16)	2045	EPHA7	50571
chr2	19564246	19564483	*	238	3.02177	2.33871	3.48347	-1.14476	0.0535937	0.088101	FALSE	nonsig	238	*	Distal Intergenic	105373460	LINC01808	84303
chr13	80796052	80796435	*	384	4.1701	3.74171	4.49998	-0.758279	0.053597	0.0881057	FALSE	nonsig	384	*	Intron (ENST00000665186.1/105370278, intron 2 of 4)	105370278	LOC105370278	221302
chr18	27832545	27832888	*	344	3.36951	2.80826	3.77254	-0.964274	0.0536024	0.0881139	FALSE	nonsig	344	*	Distal Intergenic	105372042	LOC105372042	46724
chr8	21003928	21004227	*	300	3.14507	2.52586	3.57693	-1.05107	0.0536031	0.0881144	FALSE	nonsig	300	*	Intron (ENST00000701650.1/105379316, intron 2 of 3)	286114	LINC02153	29942
chr8	33707572	33707884	*	313	3.1494	2.51927	3.5865	-1.06723	0.0536071	0.0881203	FALSE	nonsig	313	*	Intron (ENST00000523063.5/105379364, intron 2 of 5)	105379364	LOC105379364	-47881
chr6	154613242	154613845	*	604	4.37425	3.99592	4.6737	-0.677786	0.0536093	0.0881232	FALSE	nonsig	604	*	Distal Intergenic	101928868	LOC101928868	102472
chr9	38226444	38228236	*	1793	7.68615	7.5652	7.79774	-0.232536	0.0536098	0.0881235	FALSE	nonsig	1793	*	Distal Intergenic	124900277	LOC124900277	79016
chr18	9454035	9454516	*	482	3.46371	2.91677	3.85936	-0.94259	0.0536128	0.0881277	FALSE	nonsig	482	*	Distal Intergenic	10928	RALBP1	-20493
chr16	4724575	4725022	*	448	3.08206	2.43215	3.5285	-1.09636	0.0536133	0.0881278	TRUE	nonsig	448	*	Promoter (<=1kb)	124401	ANKS3	100
chr8	8246526	8246899	*	374	3.85982	3.37688	4.221	-0.844126	0.0536155	0.0881308	FALSE	nonsig	374	*	Distal Intergenic	286042	FAM86B3P	4898
chr2	128537145	128537401	*	257	3.57384	3.98196	3.0026	0.979363	0.0536163	0.0881316	FALSE	nonsig	257	*	Distal Intergenic	9394	HS6ST1	-218277
chr7	105672952	105673277	*	326	3.71373	3.21491	4.08369	-0.868774	0.0536181	0.0881338	FALSE	nonsig	326	*	Intron (ENST00000419735.8/222255, intron 3 of 11)	222255	ATXN7L1	4741
chr8	81072968	81073567	*	600	4.77093	4.42765	5.04802	-0.620369	0.0536209	0.0881377	FALSE	nonsig	600	*	Promoter (2-3kb)	55824	PAG1	-2792
chr10	119859522	119860100	*	579	4.1037	3.67822	4.43186	-0.753633	0.0536214	0.0881378	TRUE	nonsig	579	*	Promoter (1-2kb)	79892	MCMBP	-1285
chr7	25504783	25505231	*	449	3.49725	2.96261	3.88646	-0.923849	0.053622	0.0881382	FALSE	nonsig	449	*	Distal Intergenic	124901604	LOC124901604	-72595
chr2	116342808	116343048	*	241	3.56196	3.95668	3.01679	0.939887	0.0536234	0.0881399	FALSE	nonsig	241	*	Distal Intergenic	57628	DPP10	528145
chr2	229835244	229836170	*	927	5.34491	5.07405	5.57287	-0.498819	0.053625	0.0881418	FALSE	nonsig	927	*	Intron (ENST00000675453.1/9320, intron 6 of 41)	9320	TRIP12	-20751
chr4	67071585	67071842	*	258	3.51233	2.98435	3.89801	-0.913656	0.0536254	0.0881418	FALSE	nonsig	258	*	Distal Intergenic	101927237	LOC101927237	349212
chr1	30006046	30006584	*	539	5.10698	4.81168	5.35199	-0.540302	0.0536285	0.0881463	FALSE	nonsig	539	*	Distal Intergenic	101929406	LINC01648	31028
chr4	95045493	95045739	*	247	3.53335	2.96261	3.94123	-0.978616	0.0536298	0.0881477	FALSE	nonsig	247	*	Intron (ENST00000515059.6/658, intron 3 of 12)	658	BMPR1B	-5938
chr10	117343597	117343976	*	380	3.06123	2.43557	3.4962	-1.06063	0.0536307	0.0881485	FALSE	nonsig	380	*	Intron (ENST00000334464.7/118987, intron 1 of 4)	118987	PDZD8	-24619
chr21	42309142	42310434	*	1293	6.97106	7.11591	6.81002	0.305887	0.0536345	0.0881542	FALSE	nonsig	1293	*	Distal Intergenic	7033	TFF3	3252
chr3	11019199	11019523	*	325	3.36955	2.8002	3.77672	-0.976525	0.0536456	0.0881717	FALSE	nonsig	325	*	Promoter (<=1kb)	100874090	SLC6A1-AS1	0
chr1	204935261	204935794	*	534	5.09553	4.80493	5.33729	-0.532359	0.0536481	0.0881752	FALSE	nonsig	534	*	Intron (ENST00000404977.6/23114, intron 2 of 25)	23114	NFASC	5852
chr6	170211173	170211550	*	378	4.13305	3.67995	4.47735	-0.797397	0.0536489	0.0881757	FALSE	nonsig	378	*	Intron (ENST00000701993.1/154449, intron 1 of 2)	102724511	LOC102724511	50511
chr11	112563969	112565019	*	1051	6.26786	6.06387	6.44654	-0.382669	0.0536492	0.0881757	FALSE	nonsig	1051	*	Intron (ENST00000665326.1/124902757, intron 2 of 2)	387810	LINC02764	-8167
chr9	129841011	129841732	*	722	6.48257	6.30094	6.64386	-0.342919	0.0536499	0.0881761	FALSE	nonsig	722	*	Intron (ENST00000491053.5/10868, intron 1 of 2)	51759	C9orf78	-5148
chr10	16765596	16765818	*	223	3.27845	2.6712	3.7045	-1.03329	0.0536512	0.0881775	FALSE	nonsig	223	*	Intron (ENST00000377921.7/6251, intron 2 of 7)	6251	RSU1	51565
chr17	49086186	49086601	*	416	3.50052	2.97206	3.88646	-0.914406	0.0536526	0.0881793	FALSE	nonsig	416	*	Exon (ENST00000508857.2/ENST00000508857.2, exon 2 of 2)	124872	B4GALNT2	-45859
chr1	34449686	34450424	*	739	4.77771	4.45249	5.04293	-0.590439	0.0536554	0.0881832	TRUE	nonsig	739	*	Distal Intergenic	693137	MIR552	219270
chr5	130615483	130615902	*	420	3.84463	3.37011	4.2011	-0.830996	0.0536563	0.088184	FALSE	nonsig	420	*	Distal Intergenic	107986449	LOC107986449	328276
chr4	94160590	94160847	*	258	3.34984	2.77844	3.75806	-0.979619	0.0536575	0.0881853	FALSE	nonsig	258	*	Intron (ENST00000501965.2/101929210, intron 5 of 8)	101929210	SMARCAD1-DT	46709
chr10	35348150	35348540	*	391	3.61522	3.07358	4.0081	-0.934523	0.0536586	0.0881864	FALSE	nonsig	391	*	Intron (ENST00000490012.6/219771, intron 6 of 9)	219771	CCNY	11098
chr8	12708593	12708918	*	326	3.85526	3.39674	4.20266	-0.805927	0.05366	0.0881881	FALSE	nonsig	326	*	Distal Intergenic	100847038	MIR5692A2	-10214
chr1	201617134	201617674	*	541	4.38069	3.99139	4.68695	-0.695561	0.0536613	0.0881896	FALSE	nonsig	541	*	Intron (ENST00000685211.1/89796, intron 2 of 33)	89796	NAV1	-5253
chr7	81407471	81407727	*	257	2.77561	2.05793	3.25269	-1.19476	0.0536617	0.0881897	FALSE	nonsig	257	*	Distal Intergenic	105369146	LOC105369146	162655
chr9	118786797	118787130	*	334	3.6833	3.19085	4.04975	-0.858904	0.053666	0.0881959	FALSE	nonsig	334	*	Distal Intergenic	111216287	LINC02578	46234
chr4	16322357	16322799	*	443	3.60421	3.09578	3.97941	-0.883629	0.0536667	0.0881964	FALSE	nonsig	443	*	Promoter (<=1kb)	124900674	LOC124900674	-155
chr4	108931563	108932161	*	599	4.41841	4.04226	4.71649	-0.674226	0.053673	0.0882058	FALSE	nonsig	599	*	Intron (ENST00000399132.6/84570, intron 11 of 37)	84570	COL25A1	-98871
chr2	14833963	14835122	*	1160	5.2487	4.96613	5.48488	-0.518751	0.0536732	0.0882058	TRUE	nonsig	1160	*	Intron (ENST00000654007.1/ENST00000654007.1, intron 2 of 3)	151354	LRATD1	198467
chr10	29541486	29542205	*	720	4.89659	4.54334	5.18013	-0.63679	0.053676	0.0882092	TRUE	nonsig	720	*	Promoter (2-3kb)	693189	MIR604	2892
chr3	179991230	179992799	*	1570	6.60498	6.43413	6.75773	-0.323605	0.0536763	0.0882092	TRUE	nonsig	1570	*	Intron (ENST00000667923.1/124909463, intron 2 of 2)	51555	PEX5L	-16971
chr1	173507234	173507700	*	467	3.97438	3.50438	4.3283	-0.823922	0.0536765	0.0882092	FALSE	nonsig	467	*	Intron (ENST00000367714.4/284525, intron 24 of 27)	101928673	PRDX6-AS1	-17827
chr20	17373285	17373534	*	250	3.79591	3.31839	4.15407	-0.835681	0.0536808	0.0882156	FALSE	nonsig	250	*	Intron (ENST00000377899.5/5126, intron 6 of 12)	5126	PCSK2	-89899
chr1	245986447	245987037	*	591	4.32359	3.94216	4.62497	-0.682816	0.0536823	0.0882175	TRUE	nonsig	591	*	Promoter (1-2kb)	64754	SMYD3	1501
chr20	44074508	44074954	*	447	4.15584	3.72477	4.48731	-0.762536	0.0536828	0.0882176	FALSE	nonsig	447	*	Distal Intergenic	84969	TOX2	20157
chr3	69121000	69121233	*	234	4.73922	4.39389	5.01765	-0.623767	0.0536875	0.0882247	FALSE	nonsig	234	*	Promoter (1-2kb)	56203	LMOD3	1362
chr6	3334636	3335231	*	596	4.78744	4.4627	5.05234	-0.589644	0.0536888	0.0882262	FALSE	nonsig	596	*	Intron (ENST00000436008.6/63027, intron 3 of 10)	63027	SLC22A23	-10453
chr9	84681710	84681906	*	197	2.92202	2.22718	3.389	-1.16182	0.0536907	0.0882286	FALSE	nonsig	197	*	Intron (ENST00000689651.1/4915, intron 4 of 13)	4915	NTRK2	9600
chr6	164175371	164175697	*	327	3.46376	3.87981	2.87678	1.00303	0.0536914	0.0882292	FALSE	nonsig	327	*	Distal Intergenic	124901499	LOC124901499	426653
chr21	44971758	44973238	*	1481	6.51425	6.68763	6.31715	0.370482	0.0536951	0.0882345	FALSE	nonsig	1481	*	Promoter (<=1kb)	85395	SLX9	0
chr3	77381304	77381803	*	500	3.9767	3.53074	4.31687	-0.786132	0.0536964	0.088236	TRUE	nonsig	500	*	Intron (ENST00000487694.7/6092, intron 3 of 26)	6092	ROBO2	-206978
chr19	5436119	5437487	*	1369	8.84733	8.7573	8.93207	-0.174764	0.053697	0.0882364	FALSE	nonsig	1369	*	Distal Intergenic	148066	ZNRF4	-17930
chr8	9865011	9865751	*	741	5.37875	5.1157	5.60115	-0.485449	0.0536979	0.0882366	FALSE	nonsig	741	*	Distal Intergenic	157627	MIR124-1HG	35449
chr8	74194295	74194780	*	486	4.1152	3.6715	4.45407	-0.782571	0.053698	0.0882366	FALSE	nonsig	486	*	Intron (ENST00000668834.1/105375903, intron 2 of 2)	105375903	LOC105375903	-4616
chr20	60896978	60898323	*	1346	5.16314	4.8553	5.4167	-0.5614	0.0537	0.0882392	FALSE	nonsig	1346	*	Distal Intergenic	105372699	LOC105372699	135104
chr5	34411547	34412143	*	597	4.40657	4.02036	4.71093	-0.690567	0.0537011	0.0882404	FALSE	nonsig	597	*	Distal Intergenic	124900957	LOC124900957	166274
chr10	63767103	63767805	*	703	5.06546	4.75455	5.3211	-0.566551	0.0537046	0.0882453	FALSE	nonsig	703	*	Intron (ENST00000444770.1/124902438, intron 2 of 2)	124902438	LOC124902438	102439
chr18	50056246	50056974	*	729	4.55497	4.19685	4.84164	-0.644786	0.0537048	0.0882453	FALSE	nonsig	729	*	Intron (ENST00000285039.12/4645, intron 1 of 39)	4645	MYO5B	-15997
chr14	28879523	28880100	*	578	4.53184	4.1672	4.82267	-0.655467	0.0537069	0.088248	FALSE	nonsig	578	*	Intron (ENST00000671154.1/102724917, intron 3 of 5)	102724917	LINC02327	36667
chr10	2900934	2901488	*	555	3.76328	3.28809	4.12013	-0.832038	0.0537144	0.0882597	FALSE	nonsig	555	*	Distal Intergenic	124902532	LOC124902532	145595
chr1	201221453	201221647	*	195	4.06034	3.62915	4.39187	-0.762719	0.0537246	0.0882757	FALSE	nonsig	195	*	3' UTR	91156	IGFN1	8357
chr6	134893722	134895285	*	1564	5.6401	5.37739	5.86226	-0.484874	0.053729	0.0882823	FALSE	nonsig	1564	*	Distal Intergenic	64577	ALDH8A1	33876
chr17	16492163	16493025	*	863	7.00643	7.14554	6.85247	0.293066	0.0537294	0.0882824	FALSE	nonsig	863	*	Promoter (<=1kb)	388341	LRRC75A	0
chr1	65409232	65410041	*	810	4.79771	4.46793	5.06596	-0.598039	0.0537299	0.0882824	FALSE	nonsig	810	*	Intron (ENST00000263441.11/9829, intron 18 of 19)	54741	LEPROT	-10546
chr8	70745267	70745973	*	707	6.22967	6.03493	6.40123	-0.36629	0.0537347	0.0882892	FALSE	nonsig	707	*	Intron (ENST00000647843.1/105375894, intron 2 of 8)	389668	XKR9	74694
chr9	37100487	37100810	*	324	3.40775	2.84509	3.81151	-0.966424	0.0537348	0.0882892	FALSE	nonsig	324	*	Distal Intergenic	105376034	LOC105376034	14680
chr14	99541365	99542228	*	864	6.36856	6.09031	6.60173	-0.511428	0.0537356	0.0882898	FALSE	nonsig	864	*	Intron (ENST00000380243.9/317762, intron 1 of 5)	317762	CCDC85C	-5277
chr4	57157607	57157834	*	228	2.88799	2.19045	3.35619	-1.16574	0.0537443	0.088303	FALSE	nonsig	228	*	Intron (ENST00000499667.6/255130, intron 1 of 4)	255130	IGFBP7-AS1	-21311
chr15	93708451	93708977	*	527	4.1112	3.69164	4.43583	-0.744183	0.0537444	0.088303	FALSE	nonsig	527	*	Intron (ENST00000653322.2/107983974, intron 7 of 7)	107983974	LOC107983974	118584
chr14	47520389	47520870	*	482	3.6217	4.01002	3.08873	0.921295	0.0537491	0.08831	FALSE	nonsig	482	*	Intron (ENST00000399232.8/161357, intron 1 of 16)	161357	MDGA2	105655
chr7	67950472	67951113	*	642	4.53398	4.17744	4.81964	-0.642202	0.0537499	0.0883107	FALSE	nonsig	642	*	Distal Intergenic	102723427	LOC102723427	-69122
chrX	30308284	30309693	*	1410	7.35214	7.21499	7.47739	-0.262398	0.0537504	0.0883108	FALSE	nonsig	1410	*	Promoter (<=1kb)	190	NR0B1	0
chr20	43330812	43331116	*	305	3.26567	2.68577	3.67817	-0.992396	0.0537544	0.0883167	FALSE	nonsig	305	*	Distal Intergenic	124900461	LOC124900461	26257
chr13	109103480	109104591	*	1112	4.70157	4.3433	4.98834	-0.645039	0.0537574	0.0883211	FALSE	nonsig	1112	*	Promoter (1-2kb)	100874067	MYO16-AS2	-1561
chr18	33637729	33638163	*	435	3.38142	2.82712	3.78088	-0.953758	0.0537582	0.0883217	FALSE	nonsig	435	*	Intron (ENST00000269197.12/80816, intron 2 of 11)	80816	ASXL3	32088
chr1	87968733	87968975	*	243	3.79069	3.31821	4.14602	-0.827814	0.0537598	0.0883236	FALSE	nonsig	243	*	Intron (ENST00000642677.1/107985518, intron 2 of 6)	107985519	LINC01773	24302
chr12	76442752	76442992	*	241	3.37685	2.82177	3.77671	-0.954938	0.0537699	0.0883395	FALSE	nonsig	241	*	Intron (ENST00000393249.6/114882, intron 6 of 25)	114882	OSBPL8	-19486
chr22	36614346	36615036	*	691	4.35124	3.95203	4.66359	-0.71156	0.0537705	0.0883399	FALSE	nonsig	691	*	Intron (ENST00000300105.7/10369, intron 1 of 3)	8664	EIF3D	-85162
chr19	8698290	8698470	*	181	2.84546	3.35332	2.05474	1.29858	0.0537729	0.0883432	FALSE	nonsig	181	*	Promoter (<=1kb)	284382	ACTL9	325
chr2	190959804	190959993	*	190	2.86942	2.16164	3.34216	-1.18052	0.0537734	0.0883433	FALSE	nonsig	190	*	Intron (ENST00000320717.8/2744, intron 17 of 17)	6772	STAT1	18836
chr10	124612505	124613345	*	841	5.46721	5.21327	5.68307	-0.469804	0.0537782	0.0883506	FALSE	nonsig	841	*	Promoter (<=1kb)	64077	LHPP	0
chr12	29930099	29930895	*	797	4.93394	4.62781	5.18635	-0.558543	0.0537936	0.0883752	FALSE	nonsig	797	*	Distal Intergenic	83857	TMTC1	-145340
chr8	61016426	61017813	*	1388	5.86394	5.64547	6.05364	-0.408163	0.0538013	0.0883873	TRUE	nonsig	1388	*	Distal Intergenic	157807	CLVS1	-39345
chr11	70706499	70707097	*	599	4.94692	4.42318	5.33034	-0.907164	0.053803	0.0883894	FALSE	nonsig	599	*	Intron (ENST00000601538.6/22941, intron 14 of 25)	22941	SHANK2	-7730
chr1	226708506	226709202	*	697	5.28416	5.52207	4.99911	0.522954	0.053807	0.0883952	FALSE	nonsig	697	*	Intron (ENST00000272117.8/3707, intron 2 of 7)	3707	ITPKB	28627
chr11	130163860	130164230	*	371	4.37572	3.98558	4.6825	-0.696925	0.0538077	0.0883957	FALSE	nonsig	371	*	Intron (ENST00000278742.6/6768, intron 1 of 18)	6768	ST14	4078
chr15	60390944	60391401	*	458	5.12657	4.83856	5.36654	-0.52798	0.0538101	0.088399	FALSE	nonsig	458	*	Promoter (<=1kb)	302	ANXA2	0
chr1	224213243	224214395	*	1153	5.92954	5.70558	6.12337	-0.417787	0.053811	0.0883998	FALSE	nonsig	1153	*	Promoter (<=1kb)	101927143	LOC101927143	0
chr3	140356065	140356279	*	215	3.34384	2.76478	3.75592	-0.991145	0.0538167	0.0884085	FALSE	nonsig	215	*	Intron (ENST00000458420.7/64084, intron 2 of 16)	124900599	LOC124900599	98452
chrX	96971753	96972227	*	475	4.07664	3.65033	4.40528	-0.754952	0.0538192	0.0884119	FALSE	nonsig	475	*	Intron (ENST00000373049.8/1730, intron 17 of 26)	29935	RPA4	87845
chr12	12294125	12294453	*	329	3.44537	2.8936	3.84352	-0.949921	0.0538199	0.0884125	FALSE	nonsig	329	*	Distal Intergenic	4040	LRP6	-27081
chr1	32345361	32345754	*	394	3.93016	3.46119	4.28351	-0.822315	0.0538224	0.0884159	FALSE	nonsig	394	*	Distal Intergenic	124903933	LOC124903933	-5767
chr10	18011452	18011850	*	399	3.51713	3.91261	2.97051	0.942098	0.0538268	0.0884225	FALSE	nonsig	399	*	Promoter (<=1kb)	100129213	SLC39A12-AS1	-890
chr11	59822749	59823615	*	867	5.82943	5.59302	6.03249	-0.439473	0.0538349	0.0884352	TRUE	nonsig	867	*	Distal Intergenic	54948	MRPL16	-11971
chr21	45147645	45148043	*	399	4.339	3.95293	4.64327	-0.690343	0.0538396	0.0884417	FALSE	nonsig	399	*	Intron (ENST00000348831.9/104, intron 2 of 10)	104	ADARB1	-4487
chr20	32415570	32415977	*	408	3.06574	2.42838	3.50628	-1.0779	0.0538401	0.0884417	FALSE	nonsig	408	*	Intron (ENST00000651418.1/171023, intron 4 of 13)	171023	ASXL1	-11095
chr22	36573937	36574314	*	378	4.07805	3.65187	4.40662	-0.754752	0.0538401	0.0884417	TRUE	nonsig	378	*	Intron (ENST00000300105.7/10369, intron 2 of 3)	8664	EIF3D	-44753
chr10	104767839	104768168	*	330	4.42706	4.03738	4.73356	-0.696178	0.0538436	0.0884468	FALSE	nonsig	330	*	Intron (ENST00000369701.8/22986, intron 1 of 26)	100505890	SORCS3-AS1	-101639
chr6	120951093	120951815	*	723	4.16909	3.75811	4.48857	-0.730463	0.0538471	0.0884518	FALSE	nonsig	723	*	Distal Intergenic	221322	TBC1D32	154355
chr22	48661223	48661827	*	605	5.18891	4.9108	5.42197	-0.511172	0.0538485	0.0884529	FALSE	nonsig	605	*	Intron (ENST00000402357.6/25817, intron 2 of 3)	25817	TAFA5	-31420
chr22	38463213	38463799	*	587	6.18656	5.98536	6.36311	-0.377742	0.0538486	0.0884529	FALSE	nonsig	587	*	Distal Intergenic	11015	KDELR3	-4279
chr8	89057349	89057575	*	227	3.27674	2.68836	3.69348	-1.00512	0.0538549	0.0884627	FALSE	nonsig	227	*	Distal Intergenic	105375630	LOC105375630	514621
chr11	94786321	94786966	*	646	4.84352	4.52341	5.10534	-0.58193	0.0538606	0.0884714	FALSE	nonsig	646	*	Intron (ENST00000299004.13/154810, intron 3 of 4)	154810	AMOTL1	17965
chr4	186827025	186827556	*	532	4.0811	3.64414	4.41602	-0.771881	0.053863	0.0884746	FALSE	nonsig	532	*	Distal Intergenic	105377599	LOC105377599	-63413
chr2	162783489	162783763	*	275	3.32196	2.72888	3.74104	-1.01216	0.0538637	0.0884751	FALSE	nonsig	275	*	Intron (ENST00000446838.2/101929570, intron 2 of 4)	101929570	KCNH7-AS1	14553
chr12	2534438	2534977	*	540	4.01899	3.55647	4.36867	-0.812206	0.0538685	0.0884823	FALSE	nonsig	540	*	Intron (ENST00000682544.1/775, intron 9 of 49)	775	CACNA1C	30002
chr14	74571697	74573584	*	1888	6.73984	6.57295	6.88941	-0.316458	0.0538708	0.0884855	FALSE	nonsig	1888	*	Intron (ENST00000261978.9/4053, intron 3 of 35)	124903346	LOC124903346	19516
chr5	113835001	113835671	*	671	4.88522	4.56905	5.1444	-0.575348	0.0538749	0.0884915	FALSE	nonsig	671	*	Distal Intergenic	105379127	LOC105379127	-58164
chr1	44559219	44560071	*	853	5.91973	5.70399	6.10737	-0.403386	0.0538782	0.0884962	FALSE	nonsig	853	*	Intron (ENST00000355387.6/55182, intron 2 of 14)	100847089	MIR5584	13726
chr7	89926623	89927067	*	445	4.60747	4.2568	4.88936	-0.632558	0.0538809	0.0885	FALSE	nonsig	445	*	Intron (ENST00000478318.6/100874100, intron 2 of 2)	442523	DPY19L2P4	-192291
chr5	83583883	83584139	*	257	3.4306	2.83788	3.8495	-1.01162	0.0538824	0.0885019	FALSE	nonsig	257	*	Distal Intergenic	105379054	VCAN-AS1	-21569
chr4	89259582	89260038	*	457	4.0538	3.62773	4.38231	-0.754577	0.0538868	0.0885084	FALSE	nonsig	457	*	Intron (ENST00000609438.2/285513, intron 1 of 1)	285513	GPRIN3	47762
chr8	134624940	134625452	*	513	4.85509	4.53632	5.11602	-0.579699	0.0538911	0.0885149	FALSE	nonsig	513	*	Intron (ENST00000520356.5/57623, intron 3 of 13)	57623	ZFAT	12141
chr10	8898846	8899323	*	478	4.01439	3.57045	4.35339	-0.782949	0.0538976	0.0885248	FALSE	nonsig	478	*	Promoter (<=1kb)	105755953	LINC02676	857
chrX	87192408	87192669	*	262	3.78075	3.2992	4.14116	-0.841962	0.0538992	0.0885268	FALSE	nonsig	262	*	Distal Intergenic	56062	KLHL4	-324740
chr1	67941278	67941686	*	409	4.40857	4.03761	4.70339	-0.665784	0.0539002	0.0885277	FALSE	nonsig	409	*	Intron (ENST00000420587.5/100289178, intron 1 of 9)	124900403	LOC124900403	-13719
chr8	21733355	21734047	*	693	4.20513	3.77291	4.53727	-0.764359	0.0539032	0.0885316	FALSE	nonsig	693	*	Intron (ENST00000524240.6/2675, intron 4 of 8)	2675	GFRA2	54112
chr3	103949645	103949989	*	345	4.22299	3.81478	4.54081	-0.726034	0.0539034	0.0885316	FALSE	nonsig	345	*	Distal Intergenic	100616336	MIR548AB	-425529
chr2	119252779	119253583	*	805	6.38078	6.1965	6.54416	-0.347664	0.0539116	0.0885445	FALSE	nonsig	805	*	Intron (ENST00000393106.6/55240, intron 4 of 5)	100874111	STEAP3-AS1	-3708
chr10	70119318	70120790	*	1473	6.26248	6.06968	6.43252	-0.36284	0.0539154	0.08855	FALSE	nonsig	1473	*	Promoter (<=1kb)	84883	AIFM2	-967
chr5	2816005	2816539	*	535	3.68524	3.19317	4.05149	-0.858319	0.0539215	0.0885594	TRUE	nonsig	535	*	Distal Intergenic	153571	IRX2-DT	63740
chr2	43003766	43004106	*	341	4.00691	3.56913	4.34231	-0.773187	0.0539273	0.0885682	FALSE	nonsig	341	*	Exon (ENST00000705224.1/ENST00000705224.1, exon 2 of 5)	102723854	LINC01819	25791
chr4	169168644	169168890	*	247	3.26419	2.68577	3.67594	-0.990165	0.0539295	0.0885713	FALSE	nonsig	247	*	Intron (ENST00000284637.14/57630, intron 2 of 11)	57630	SH3RF1	-11987
chr14	67191688	67192106	*	419	3.5094	2.96498	3.90374	-0.938761	0.0539328	0.088576	FALSE	nonsig	419	*	Promoter (2-3kb)	161142	GARIN2	2227
chr11	134244509	134245174	*	666	5.62605	5.38616	5.83168	-0.44552	0.0539341	0.0885774	FALSE	nonsig	666	*	Promoter (<=1kb)	112936	VPS26B	657
chr11	123711227	123711693	*	467	4.8874	4.57087	5.14682	-0.575949	0.0539372	0.0885819	FALSE	nonsig	467	*	Distal Intergenic	7753	ZNF202	29921
chr1	192834875	192835410	*	536	3.68509	3.1865	4.05493	-0.868429	0.0539394	0.0885844	FALSE	nonsig	536	*	Exon (ENST00000646606.1/105371667, exon 7 of 7)	5997	RGS2	25732
chr20	25116757	25117751	*	995	5.48992	5.23777	5.70449	-0.46672	0.0539395	0.0885844	FALSE	nonsig	995	*	Distal Intergenic	284798	LOC284798	26719
chr1	165456192	165457227	*	1036	4.90153	4.58468	5.16118	-0.576503	0.053941	0.0885861	TRUE	nonsig	1036	*	Distal Intergenic	6258	RXRG	-10837
chr17	51532920	51533454	*	535	4.90496	4.59793	5.15799	-0.56006	0.0539427	0.0885878	FALSE	nonsig	535	*	Distal Intergenic	105371828	LINC02073	93267
chr6	51929582	51930384	*	803	4.54318	4.1807	4.83262	-0.651923	0.0539428	0.0885878	FALSE	nonsig	803	*	Intron (ENST00000371117.8/5314, intron 37 of 66)	5314	PKHD1	157226
chr5	2375824	2376285	*	462	4.39222	3.99673	4.70229	-0.705562	0.0539495	0.0885982	FALSE	nonsig	462	*	Distal Intergenic	105374618	LOC105374618	272727
chr20	8432292	8432996	*	705	4.50369	4.11828	4.80755	-0.689268	0.0539526	0.0886026	FALSE	nonsig	705	*	Intron (ENST00000637919.1/23236, intron 3 of 32)	23236	PLCB1	61212
chr5	175290257	175290610	*	354	4.11011	3.68427	4.43848	-0.754213	0.0539565	0.0886083	FALSE	nonsig	354	*	Distal Intergenic	1812	DRD1	153572
chr6	65505810	65506063	*	254	3.52244	3.91879	2.97414	0.944641	0.0539585	0.0886109	FALSE	nonsig	254	*	Intron (ENST00000503581.6/346007, intron 2 of 42)	346007	EYS	-9812
chr1	73065386	73066102	*	717	6.20897	6.01148	6.38265	-0.371168	0.0539626	0.088617	FALSE	nonsig	717	*	Distal Intergenic	105378798	LOC105378798	-166150
chr5	81098615	81098971	*	357	3.45903	3.87466	2.87288	1.00178	0.053963	0.088617	FALSE	nonsig	357	*	Intron (ENST00000265080.9/5924, intron 12 of 26)	5924	RASGRF2	5699
chr11	92856447	92856676	*	230	3.78106	3.30873	4.1363	-0.827566	0.0539641	0.088618	FALSE	nonsig	230	*	Intron (ENST00000525166.6/120114, intron 19 of 27)	120114	FAT3	12107
chr2	158724014	158725018	*	1005	5.17267	4.88072	5.41536	-0.534647	0.0539647	0.0886184	FALSE	nonsig	1005	*	Promoter (<=1kb)	100129029	PKP4-AS1	-34
chr20	57990476	57990965	*	490	4.89938	4.58644	5.15638	-0.569941	0.0539665	0.0886207	FALSE	nonsig	490	*	Distal Intergenic	105376992	LINC01742	-12939
chr14	92383140	92384395	*	1256	5.80035	5.57384	5.99607	-0.42223	0.053967	0.0886208	FALSE	nonsig	1256	*	Intron (ENST00000393265.6/123041, intron 2 of 16)	123041	SLC24A4	-23984
chr8	52151704	52152490	*	787	4.98674	5.24307	4.67482	0.568249	0.0539694	0.0886241	FALSE	nonsig	787	*	Intron (ENST00000520496.1/ENST00000520496.1, intron 1 of 1)	9705	ST18	-13892
chr2	121260479	121261303	*	825	4.55276	4.18492	4.84561	-0.660693	0.0539701	0.0886247	FALSE	nonsig	825	*	Intron (ENST00000263707.6/29842, intron 2 of 14)	29842	TFCP2L1	23899
chr3	81869267	81869847	*	581	4.04643	3.61716	4.37683	-0.759663	0.0539709	0.0886253	FALSE	nonsig	581	*	Intron (ENST00000671096.1/105377178, intron 2 of 2)	105377178	LOC105377178	28716
chr3	132487866	132488383	*	518	3.57355	3.03805	3.9632	-0.925148	0.0539747	0.0886308	TRUE	nonsig	518	*	3' UTR	23317	DNAJC13	8639
chr17	72151169	72151991	*	823	4.90602	5.17767	4.57106	0.606606	0.0539764	0.088633	TRUE	nonsig	823	*	Intron (ENST00000674828.1/102723517, intron 1 of 3)	400618	SOX9-AS1	21592
chr15	78364404	78364925	*	522	4.66337	4.3219	4.93928	-0.617377	0.0539827	0.0886426	FALSE	nonsig	522	*	Distal Intergenic	1381	CRABP1	23928
chr2	146002977	146003220	*	244	2.82236	2.11103	3.29667	-1.18564	0.0539834	0.0886432	FALSE	nonsig	244	*	Distal Intergenic	105373666	LOC105373666	130768
chr18	9449761	9450620	*	860	4.69094	4.35087	4.96594	-0.61507	0.0539844	0.0886441	TRUE	nonsig	860	*	Distal Intergenic	10928	RALBP1	-24389
chrX	133811006	133811207	*	202	3.41228	2.84252	3.81966	-0.97714	0.0539854	0.088645	FALSE	nonsig	202	*	Intron (ENST00000370818.8/2719, intron 2 of 7)	2719	GPC3	-57299
chr1	166933432	166934429	*	998	5.86991	5.65144	6.0596	-0.408165	0.0539885	0.0886495	FALSE	nonsig	998	*	Intron (ENST00000271417.8/387597, intron 6 of 9)	124904450	LOC124904450	-25352
chrX	32408501	32408842	*	342	3.9111	3.4627	4.25268	-0.789974	0.0539895	0.0886506	TRUE	nonsig	342	*	Intron (ENST00000619831.5/1756, intron 2 of 50)	1756	DMD	3395
chr5	158883510	158883805	*	296	4.55498	4.19377	4.84362	-0.649842	0.0539912	0.0886527	FALSE	nonsig	296	*	Intron (ENST00000519890.5/1879, intron 2 of 11)	1879	EBF1	135324
chr4	129429987	129431088	*	1102	4.74808	4.41896	5.0159	-0.596936	0.0539954	0.0886589	FALSE	nonsig	1102	*	Distal Intergenic	105377417	LOC105377417	-52483
chr6	150365209	150366082	*	874	4.77577	4.42654	5.05673	-0.630192	0.0539994	0.0886645	FALSE	nonsig	874	*	Promoter (2-3kb)	389434	IYD	-2810
chr2	149620901	149621368	*	468	3.58324	3.05571	3.96868	-0.912971	0.0539996	0.0886645	TRUE	nonsig	468	*	Intron (ENST00000687950.1/101929231, intron 1 of 2)	27249	MMADHC	-33123
chr7	138848232	138848943	*	712	3.61573	3.10857	3.99024	-0.881666	0.0540008	0.0886657	FALSE	nonsig	712	*	Intron (ENST00000440172.5/57670, intron 17 of 19)	50617	ATP6V0A4	-48672
chr2	168505983	168506171	*	189	3.17305	2.54845	3.6075	-1.05906	0.0540026	0.088668	FALSE	nonsig	189	*	Intron (ENST00000392687.4/253782, intron 1 of 10)	253782	CERS6	49711
chr14	97997493	97998137	*	645	4.63898	4.28705	4.92167	-0.63462	0.0540047	0.0886707	FALSE	nonsig	645	*	Distal Intergenic	388011	LINC01550	-19369
chr18	57545126	57545572	*	447	3.66954	3.15181	4.04976	-0.897951	0.054005	0.0886707	FALSE	nonsig	447	*	3' UTR	2235	FECH	13643
chr9	25453866	25454751	*	886	4.97161	4.64613	5.237	-0.590867	0.0540078	0.0886746	FALSE	nonsig	886	*	Distal Intergenic	105375997	LOC105375997	129521
chrX	138669397	138669874	*	478	3.30329	2.73708	3.70886	-0.971784	0.054009	0.0886759	FALSE	nonsig	478	*	Promoter (1-2kb)	574507	MIR504	-1604
chr7	106588281	106588670	*	390	4.10864	3.69143	4.43187	-0.740433	0.0540094	0.0886759	TRUE	nonsig	390	*	Intron (ENST00000490856.5/ENST00000490856.5, intron 2 of 4)	102724339	CTB-30L5.1	10138
chr13	42344855	42345734	*	880	4.88956	4.57626	5.14682	-0.570556	0.0540127	0.0886807	FALSE	nonsig	880	*	Intron (ENST00000637462.1/105370177, intron 2 of 7)	105370177	LINC02341	5667
chr22	19932639	19933605	*	967	5.0539	4.74598	5.30752	-0.561542	0.0540224	0.0886959	TRUE	nonsig	967	*	Promoter (<=1kb)	10587	TXNRD2	0
chr7	8560430	8561590	*	1161	5.24396	4.96101	5.48041	-0.519394	0.0540261	0.0887014	FALSE	nonsig	1161	*	Intron (ENST00000405863.6/30010, intron 2 of 2)	30010	NXPH1	125235
chr4	22216387	22216717	*	331	4.04599	3.59747	4.38764	-0.790174	0.054032	0.0887103	FALSE	nonsig	331	*	Intron (ENST00000510705.3/ENST00000510705.3, intron 3 of 3)	166647	ADGRA3	178151
chr1	216944714	216946019	*	1306	5.19996	4.92257	5.43252	-0.509958	0.0540379	0.0887193	TRUE	nonsig	1306	*	Intron (ENST00000361525.7/2104, intron 1 of 8)	2104	ESRRG	-5041
chr17	17435041	17435934	*	894	6.93838	6.78557	7.07655	-0.290984	0.0540387	0.0887199	FALSE	nonsig	894	*	Distal Intergenic	55090	MED9	-41060
chr4	109040488	109040724	*	237	2.69455	1.90707	3.2011	-1.29403	0.0540391	0.08872	FALSE	nonsig	237	*	Intron (ENST00000399132.6/84570, intron 5 of 37)	84570	COL25A1	-207796
chr11	69905197	69905891	*	695	4.66893	4.326	4.94579	-0.619786	0.0540395	0.08872	FALSE	nonsig	695	*	Distal Intergenic	55107	ANO1	-79985
chr9	121609823	121610197	*	375	3.97609	3.53401	4.31401	-0.780001	0.0540432	0.0887254	FALSE	nonsig	375	*	Intron (ENST00000259371.7/153090, intron 1 of 16)	153090	DAB2IP	11555
chr14	99612565	99613178	*	614	4.94884	4.64063	5.20265	-0.562022	0.0540448	0.0887274	FALSE	nonsig	614	*	Intron (ENST00000502101.3/84439, intron 1 of 1)	84439	HHIPL1	8048
chr5	102627349	102627686	*	338	4.85001	5.11682	4.52241	0.59441	0.0540467	0.0887298	FALSE	nonsig	338	*	Intron (ENST00000660106.1/285708, intron 1 of 2)	285708	LINC00491	8748
chr6	101800763	101801031	*	269	4.56266	4.21033	4.84561	-0.635282	0.0540516	0.0887371	FALSE	nonsig	269	*	Intron (ENST00000683774.1/2898, intron 12 of 16)	2898	GRIK2	-122927
chr1	38889551	38889894	*	344	3.91005	3.44416	4.26165	-0.817494	0.0540531	0.0887389	FALSE	nonsig	344	*	Intron (ENST00000663032.2/105378662, intron 1 of 2)	100527950	GJA9-MYCBP	-7934
chr19	2290616	2292009	*	1394	8.35161	8.24514	8.45076	-0.205621	0.0540536	0.0887391	FALSE	nonsig	1394	*	5' UTR	374872	PEAK3	-8441
chr9	99393937	99394306	*	370	3.93311	3.47935	4.27778	-0.79843	0.0540568	0.0887437	FALSE	nonsig	370	*	Distal Intergenic	100996569	NAMA	-16697
chr10	15472026	15473490	*	1465	5.95502	5.73588	6.14521	-0.409329	0.0540582	0.0887454	FALSE	nonsig	1465	*	Distal Intergenic	221061	FAM171A1	-100737
chr8	85886039	85887076	*	1038	4.91468	4.60564	5.16906	-0.563422	0.0540594	0.0887467	TRUE	nonsig	1038	*	Exon (ENST00000648211.1/124901971, exon 2 of 3)	105375622	LINC02849	-24477
chr1	39046920	39048111	*	1192	5.04825	4.73076	5.30832	-0.577563	0.0540626	0.0887513	FALSE	nonsig	1192	*	Distal Intergenic	4725	NDUFS5	20570
chr3	133419638	133419977	*	340	3.8181	3.32393	4.1855	-0.861567	0.0540648	0.0887529	FALSE	nonsig	340	*	Intron (ENST00000302334.3/8419, intron 1 of 6)	8419	BFSP2	19176
chr3	110138832	110139998	*	1167	5.25367	4.97819	5.48488	-0.506695	0.0540648	0.0887529	FALSE	nonsig	1167	*	Distal Intergenic	124906267	LOC124906267	490725
chr8	132735005	132735266	*	262	4.51631	4.13986	4.81457	-0.674709	0.054065	0.0887529	FALSE	nonsig	262	*	Intron (ENST00000677595.1/137835, intron 5 of 9)	23639	DNAAF11	-7019
chr2	41052836	41053070	*	235	3.39816	2.82464	3.80744	-0.982799	0.0540652	0.0887529	FALSE	nonsig	235	*	Distal Intergenic	101929700	LINC01794	306349
chr2	176704181	176704773	*	593	4.18417	3.78133	4.49873	-0.7174	0.0540688	0.0887577	TRUE	nonsig	593	*	Intron (ENST00000702503.1/102724224, intron 2 of 4)	101929963	LOC101929963	57843
chr13	39394773	39396025	*	1253	5.773	5.53994	5.9736	-0.433663	0.054069	0.0887577	FALSE	nonsig	1253	*	Intron (ENST00000648377.1/105370168, intron 2 of 13)	10186	LHFPL6	207168
chr8	84370634	84371036	*	403	3.57259	3.04914	3.95585	-0.906718	0.0540703	0.0887592	FALSE	nonsig	403	*	Intron (ENST00000522613.5/138046, intron 2 of 2)	138046	RALYL	185693
chr5	135993593	135994516	*	924	5.65969	5.41267	5.87054	-0.457871	0.0540789	0.0887726	FALSE	nonsig	924	*	Distal Intergenic	7045	TGFBI	-34472
chr22	17190674	17190986	*	313	3.7295	3.24706	4.09041	-0.843351	0.0540804	0.0887743	FALSE	nonsig	313	*	Promoter (<=1kb)	51816	ADA2	824
chr4	151990462	151990650	*	189	3.40784	3.82549	2.81763	1.00786	0.0540807	0.0887743	FALSE	nonsig	189	*	Exon (ENST00000652265.1/ENST00000652265.1, exon 1 of 2)	100505685	LINC03074	33961
chr19	35029799	35030576	*	778	7.57903	7.44547	7.70128	-0.255809	0.0540835	0.0887783	FALSE	nonsig	778	*	Promoter (<=1kb)	6324	SCN1B	0
chr6	89007100	89007928	*	829	4.3749	3.97435	4.68807	-0.713723	0.0540845	0.0887793	FALSE	nonsig	829	*	Distal Intergenic	8732	RNGTT	-43482
chr2	68487700	68488865	*	1166	5.4938	5.2388	5.71044	-0.471642	0.0540871	0.0887829	FALSE	nonsig	1166	*	Intron (ENST00000529851.5/200558, intron 1 of 8)	200558	APLF	20097
chr5	40308004	40308539	*	536	4.41255	4.02349	4.71867	-0.69518	0.0540912	0.088789	FALSE	nonsig	536	*	Exon (ENST00000665809.1/105374736, exon 3 of 3)	105374736	LOC105374736	4366
chr16	83441390	83442127	*	738	5.72786	5.49266	5.93004	-0.437379	0.0540997	0.0888021	FALSE	nonsig	738	*	Intron (ENST00000268613.14/1012, intron 7 of 14)	105371368	CDH13-AS1	-43220
chr8	6903029	6904141	*	1113	5.16189	4.87673	5.39988	-0.523147	0.054103	0.088807	FALSE	nonsig	1113	*	Distal Intergenic	1671	DEFA6	21935
chr14	99659986	99660708	*	723	5.05244	4.75606	5.29819	-0.542127	0.054104	0.088808	FALSE	nonsig	723	*	Exon (ENST00000330710.10/84439, exon 5 of 9)	84439	HHIPL1	14843
chr10	79453423	79453707	*	285	3.86019	3.40216	4.20731	-0.805146	0.054107	0.0888122	FALSE	nonsig	285	*	Distal Intergenic	219654	ZCCHC24	-7799
chr1	222449292	222449696	*	405	3.96286	3.5179	4.30246	-0.784555	0.0541077	0.0888127	FALSE	nonsig	405	*	Distal Intergenic	105372956	LOC105372956	54785
chr9	124361037	124362052	*	1016	5.30495	5.03761	5.53041	-0.492801	0.054109	0.0888141	FALSE	nonsig	1016	*	Intron (ENST00000259457.8/5695, intron 6 of 7)	124902267	LOC124902267	22604
chr3	95312698	95312986	*	289	5.06679	4.75257	5.32465	-0.572081	0.054111	0.0888168	FALSE	nonsig	289	*	Distal Intergenic	255025	LINC00879	324808
chr11	112738516	112739708	*	1193	5.64922	5.40783	5.85595	-0.448128	0.0541125	0.088818	TRUE	nonsig	1193	*	Intron (ENST00000691666.1/ENST00000691666.1, intron 4 of 4)	105369496	LOC105369496	-17365
chr15	61215751	61216715	*	965	5.25969	4.97394	5.49809	-0.524148	0.0541126	0.088818	FALSE	nonsig	965	*	Intron (ENST00000335670.11/6095, intron 1 of 10)	6095	RORA	12418
chr2	137326819	137327263	*	445	3.86338	3.40041	4.21333	-0.812913	0.0541137	0.0888191	TRUE	nonsig	445	*	Intron (ENST00000409968.6/80731, intron 12 of 27)	80731	THSD7B	170859
chr14	78154184	78154504	*	321	3.78005	3.30882	4.13467	-0.825846	0.0541141	0.0888191	FALSE	nonsig	321	*	Distal Intergenic	9369	NRXN3	-15869
chr4	113453142	113453425	*	284	3.33626	2.77574	3.73891	-0.963169	0.054124	0.0888348	TRUE	nonsig	284	*	3' UTR	817	CAMK2D	60417
chr12	126171955	126172424	*	470	1.77125	2.4354	0.503739	1.93166	0.0541247	0.0888352	FALSE	nonsig	470	*	Intron (ENST00000643016.1/101927464, intron 9 of 9)	101927464	LINC02359	3720
chr11	134465595	134466814	*	1220	6.14772	6.32906	5.94026	0.388804	0.0541279	0.0888398	TRUE	nonsig	1220	*	Promoter (<=1kb)	283177	B3GAT1-DT	0
chr6	148414641	148416057	*	1417	6.1367	5.93783	6.31145	-0.37362	0.054135	0.0888508	TRUE	nonsig	1417	*	Intron (ENST00000367469.5/23328, intron 2 of 3)	23328	SASH1	-24301
chr2	239013556	239013783	*	228	4.37121	3.97916	4.67917	-0.700006	0.0541379	0.0888549	FALSE	nonsig	228	*	Distal Intergenic	9759	HDAC4	53198
chr1	206738998	206739241	*	244	4.11976	3.70154	4.44359	-0.742047	0.0541467	0.0888688	FALSE	nonsig	244	*	Distal Intergenic	9261	MAPKAPK2	7710
chr4	105621073	105621697	*	625	4.36856	3.98289	4.67258	-0.689684	0.0541474	0.0888692	TRUE	nonsig	625	*	Intron (ENST00000265154.6/54848, intron 3 of 3)	54848	ARHGEF38	-11013
chr7	88919551	88919933	*	383	3.71994	3.23544	4.082	-0.846553	0.0541495	0.0888719	FALSE	nonsig	383	*	Intron (ENST00000333190.5/219578, intron 1 of 3)	219557	TEX47	-123814
chr3	87696318	87696661	*	344	3.86666	3.39323	4.22252	-0.829299	0.0541499	0.0888719	FALSE	nonsig	344	*	Intron (ENST00000462792.2/105377198, intron 2 of 4)	3355	HTR1F	-96045
chr4	162645348	162645876	*	529	5.16175	4.87727	5.39927	-0.522	0.0541508	0.0888727	FALSE	nonsig	529	*	Distal Intergenic	100616234	MIR4454	447752
chr6	110828532	110828795	*	264	3.31468	2.72847	3.73034	-1.00187	0.054153	0.0888757	FALSE	nonsig	264	*	Distal Intergenic	23097	CDK19	-12574
chr8	58291008	58291441	*	434	4.29804	3.89398	4.61334	-0.719367	0.0541552	0.0888786	TRUE	nonsig	434	*	Distal Intergenic	101929528	LINC03133	-18871
chr3	45040602	45041154	*	553	7.20186	7.05896	7.33188	-0.272924	0.054158	0.0888826	FALSE	nonsig	553	*	Distal Intergenic	7123	CLEC3B	10472
chr8	21466609	21467131	*	523	4.22443	3.81247	4.5445	-0.73203	0.0541595	0.0888844	FALSE	nonsig	523	*	Distal Intergenic	101929172	LINC03093	168403
chr12	88946033	88947050	*	1018	5.28513	5.00988	5.51618	-0.506296	0.0541617	0.0888873	FALSE	nonsig	1018	*	Distal Intergenic	728084	LINC02458	72629
chr13	108459292	108459644	*	353	3.92669	3.46429	4.27632	-0.812028	0.0541628	0.0888884	FALSE	nonsig	353	*	Distal Intergenic	105370355	LOC105370355	123844
chr4	147524572	147524895	*	324	4.18605	3.76777	4.50992	-0.742153	0.0541738	0.0889059	FALSE	nonsig	324	*	Intron (ENST00000324300.10/1909, intron 3 of 7)	1909	EDNRA	-6748
chr6	34575298	34575637	*	340	3.98348	3.54204	4.32103	-0.778988	0.0541744	0.0889062	FALSE	nonsig	340	*	Distal Intergenic	25803	SPDEF	-18965
chr3	184541167	184541531	*	365	5.97168	5.76138	6.15519	-0.393804	0.0541799	0.0889146	FALSE	nonsig	365	*	Distal Intergenic	100874079	LINC01840	15387
chr2	111418234	111418515	*	282	3.5052	2.9819	3.88839	-0.906483	0.0541812	0.0889159	FALSE	nonsig	282	*	Intron (ENST00000645030.2/541471, intron 1 of 4)	541471	MIR4435-2HG	23106
chr19	47183396	47183659	*	264	3.18861	2.58644	3.61218	-1.02573	0.0541816	0.0889159	FALSE	nonsig	264	*	Intron (ENST00000413379.7/10055, intron 6 of 6)	10055	SAE1	39902
chr3	16711556	16712275	*	720	4.94679	4.63325	5.20421	-0.570958	0.0541832	0.0889175	TRUE	nonsig	720	*	Distal Intergenic	1618	DAZL	-41250
chr1	38489910	38490189	*	280	4.20819	4.54113	3.77462	0.766504	0.0541834	0.0889175	FALSE	nonsig	280	*	Intron (ENST00000665359.1/105378656, intron 1 of 1)	105378656	LINC01685	14993
chr4	55752632	55752906	*	275	3.65641	3.14941	4.03083	-0.881418	0.0541866	0.0889222	FALSE	nonsig	275	*	Distal Intergenic	644145	EXOC1L	-66884
chr3	47394756	47395301	*	546	4.59277	4.23108	4.88172	-0.65064	0.0541944	0.0889343	FALSE	nonsig	546	*	Intron (ENST00000602307.5/25930, intron 1 of 23)	25930	PTPN23	-9979
chr16	54632348	54633260	*	913	4.65473	4.30135	4.93835	-0.637004	0.0541962	0.0889365	FALSE	nonsig	913	*	Exon (ENST00000637560.1/ENST00000637560.1, exon 2 of 5)	105371273	LINC02183	-73248
chr14	22052384	22053144	*	761	4.77488	4.42851	5.05398	-0.625475	0.0541965	0.0889365	FALSE	nonsig	761	*	5' UTR	105370401	TRD-AS1	330025
chr21	37477421	37478119	*	699	4.25891	3.85807	4.57226	-0.714185	0.054198	0.0889383	FALSE	nonsig	699	*	Promoter (<=1kb)	1859	DYRK1A	-166
chr10	21519975	21520308	*	334	5.09515	4.80899	5.33383	-0.524842	0.0542034	0.0889461	FALSE	nonsig	334	*	Intron (ENST00000449193.7/387640, intron 3 of 3)	387640	SKIDA1	3587
chr7	70542758	70542991	*	234	3.88012	3.42495	4.2256	-0.800656	0.0542037	0.0889461	FALSE	nonsig	234	*	Intron (ENST00000644939.1/26053, intron 5 of 18)	26053	AUTS2	-53094
chr1	239976298	239976640	*	343	4.46849	4.09119	4.7673	-0.676116	0.054204	0.0889461	TRUE	nonsig	343	*	Distal Intergenic	56776	FMN2	-37708
chr4	88641412	88641620	*	209	2.71797	1.99355	3.19799	-1.20445	0.0542045	0.0889462	FALSE	nonsig	209	*	Intron (ENST00000512194.2/8916, intron 4 of 25)	8916	HERC3	-16648
chr8	60769170	60769366	*	197	3.65015	3.13477	4.0291	-0.894327	0.054206	0.088948	FALSE	nonsig	197	*	Intron (ENST00000423902.7/55636, intron 2 of 37)	55636	CHD7	26138
chr7	156752546	156753039	*	494	3.78041	3.29535	4.14278	-0.847434	0.0542079	0.0889499	FALSE	nonsig	494	*	Intron (ENST00000353442.10/64327, intron 9 of 16)	64327	LMBR1	-4568
chr7	129917289	129917993	*	705	4.29711	3.90283	4.60644	-0.703611	0.0542079	0.0889499	FALSE	nonsig	705	*	Intron (ENST00000355621.8/7328, intron 1 of 6)	7328	UBE2H	19739
chr4	31192248	31192998	*	751	4.87121	4.54852	5.13475	-0.58623	0.0542087	0.0889504	FALSE	nonsig	751	*	Intron (ENST00000515292.2/102723778, intron 2 of 4)	102723778	LINC02497	21232
chr5	149529270	149530676	*	1407	4.29579	3.8936	4.60995	-0.716346	0.0542105	0.0889527	TRUE	nonsig	1407	*	3' UTR	1452	CSNK1A1	-8977
chr18	26441202	26441572	*	371	3.49226	2.95549	3.88259	-0.927096	0.0542117	0.0889541	TRUE	nonsig	371	*	Distal Intergenic	100506787	LINC01543	18207
chr11	10586715	10587256	*	542	4.28434	3.8865	4.59585	-0.709345	0.0542144	0.0889578	FALSE	nonsig	542	*	Intron (ENST00000663840.1/100129827, intron 1 of 2)	100129827	IRAG1-AS1	-5941
chr2	160988346	160988547	*	202	3.76215	3.28203	4.12177	-0.839737	0.054216	0.0889597	FALSE	nonsig	202	*	Distal Intergenic	10010	TANK	-148361
chr2	22784031	22784886	*	856	5.26194	4.98476	5.49436	-0.509592	0.054221	0.0889674	TRUE	nonsig	856	*	Distal Intergenic	107985792	LOC107985792	245535
chr7	74061869	74062387	*	519	4.5353	4.17764	4.82167	-0.644029	0.0542217	0.0889676	FALSE	nonsig	519	*	Promoter (<=1kb)	107986809	ELN-AS1	0
chr10	121332816	121333076	*	261	3.14203	3.5925	2.48348	1.10902	0.054222	0.0889676	FALSE	nonsig	261	*	Distal Intergenic	2263	FGFR2	147409
chr7	88199332	88199624	*	293	3.8285	3.35557	4.18408	-0.828506	0.0542294	0.0889792	FALSE	nonsig	293	*	3' UTR	6717	SRI	10869
chr2	171879436	171880131	*	696	3.88842	3.43181	4.23473	-0.802917	0.0542301	0.0889795	TRUE	nonsig	696	*	Intron (ENST00000422440.7/8604, intron 2 of 17)	8604	SLC25A12	13127
chr12	57725921	57727968	*	2048	7.79498	7.67656	7.90441	-0.227849	0.0542351	0.0889872	FALSE	nonsig	2048	*	Promoter (<=1kb)	100130776	AGAP2-AS1	0
chr11	117600069	117600882	*	814	5.45983	5.1886	5.68806	-0.499461	0.0542412	0.0889965	TRUE	nonsig	814	*	Intron (ENST00000651296.2/57453, intron 3 of 32)	22897	CEP164	188957
chr9	20899148	20899434	*	287	3.41483	2.84213	3.82369	-0.981558	0.0542495	0.0890088	FALSE	nonsig	287	*	Promoter (2-3kb)	54914	FOCAD	2177
chr7	2269255	2270428	*	1174	5.73349	5.50342	5.93186	-0.428437	0.0542495	0.0890088	TRUE	nonsig	1174	*	Promoter (1-2kb)	29886	SNX8	1468
chr4	41821926	41822750	*	825	4.70031	4.36631	4.97133	-0.605022	0.054251	0.0890105	TRUE	nonsig	825	*	Intron (ENST00000508038.1/105374425, intron 3 of 4)	101927074	LINC00682	58879
chr15	37913886	37914175	*	290	3.53832	3.01666	3.92063	-0.903972	0.0542529	0.089013	FALSE	nonsig	290	*	Distal Intergenic	145942	TMCO5A	-7764
chrX	18632646	18633116	*	471	4.3472	3.96516	4.64896	-0.683808	0.0542549	0.0890156	FALSE	nonsig	471	*	3' UTR	6792	CDKL5	-16688
chr1	242924781	242925232	*	452	3.91904	3.4663	4.26313	-0.79683	0.0542556	0.089016	FALSE	nonsig	452	*	Distal Intergenic	731275	LINC01347	172067
chr16	65001841	65002592	*	752	4.3884	4.00974	4.68806	-0.67832	0.0542571	0.0890179	FALSE	nonsig	752	*	Intron (ENST00000394156.7/1009, intron 3 of 13)	1009	CDH11	-3212
chr21	29797110	29797347	*	238	3.51476	2.98412	3.90184	-0.917719	0.0542605	0.0890227	FALSE	nonsig	238	*	Intron (ENST00000389125.7/2897, intron 1 of 15)	642976	GRIK1-AS1	36716
chr2	38578977	38579324	*	348	3.72609	3.23142	4.09378	-0.862356	0.054268	0.0890344	FALSE	nonsig	348	*	Intron (ENST00000449105.8/92906, intron 6 of 12)	92906	HNRNPLL	6423
chr5	30740857	30741161	*	305	3.55513	3.01928	3.94496	-0.925688	0.05427	0.089037	TRUE	nonsig	305	*	Intron (ENST00000659953.1/ENST00000659953.1, intron 1 of 1)	1004	CDH6	-452525
chr3	56633787	56634435	*	649	4.02524	3.56881	4.37145	-0.802634	0.0542748	0.0890438	TRUE	nonsig	649	*	Promoter (<=1kb)	23272	TASOR	0
chr19	30085581	30085818	*	238	3.5745	3.05804	3.95402	-0.895988	0.0542749	0.0890438	FALSE	nonsig	238	*	Exon (ENST00000660929.1/107985271, exon 3 of 3)	107985271	LOC107985271	7448
chr2	40147565	40148023	*	459	4.55281	4.19911	4.83664	-0.637527	0.0542776	0.0890474	FALSE	nonsig	459	*	Intron (ENST00000599740.1/100128590, intron 1 of 1)	100128590	SLC8A1-AS1	32489
chr3	78986475	78986811	*	337	3.63672	3.13235	4.0097	-0.877344	0.0542856	0.0890599	FALSE	nonsig	337	*	Intron (ENST00000464233.6/6091, intron 3 of 30)	6091	ROBO1	31733
chr18	30859039	30859489	*	451	3.80626	3.31069	4.17444	-0.863755	0.0542915	0.089069	FALSE	nonsig	451	*	Distal Intergenic	1825	DSC3	147429
chr7	86833472	86833692	*	221	3.47586	2.93342	3.86916	-0.935739	0.0543001	0.0890825	FALSE	nonsig	221	*	Intron (ENST00000361669.7/2913, intron 3 of 5)	105375382	GRM3-AS1	-30063
chr5	118628907	118629291	*	385	4.49144	4.11748	4.78815	-0.670667	0.0543026	0.0890858	FALSE	nonsig	385	*	Distal Intergenic	102467225	LINC02215	32719
chr10	7552037	7552425	*	389	4.05608	3.63384	4.38231	-0.748472	0.0543059	0.0890905	FALSE	nonsig	389	*	Distal Intergenic	80760	ITIH5	17975
chr18	79442951	79443408	*	458	5.31048	5.03974	5.53836	-0.498614	0.0543082	0.0890938	FALSE	nonsig	458	*	Intron (ENST00000253506.9/4772, intron 3 of 9)	4772	NFATC1	-4862
chr3	23893906	23894364	*	459	3.7348	3.24716	4.0986	-0.851448	0.0543125	0.0891	FALSE	nonsig	459	*	Intron (ENST00000425478.7/28512, intron 4 of 4)	28512	NKIRAS1	16561
chr16	12424221	12425363	*	1143	5.70283	5.44235	5.9234	-0.481046	0.0543139	0.0891018	FALSE	nonsig	1143	*	Intron (ENST00000566228.6/92017, intron 18 of 20)	105371087	LOC105371087	51398
chr17	41444148	41444475	*	328	3.88813	3.42306	4.23927	-0.816216	0.0543163	0.089105	FALSE	nonsig	328	*	Distal Intergenic	8687	KRT38	-3165
chr17	76500952	76502036	*	1085	7.11098	7.24504	6.96318	0.281855	0.0543198	0.0891101	FALSE	nonsig	1085	*	Promoter (<=1kb)	79651	RHBDF2	0
chr7	117085116	117085612	*	497	3.54539	3.0052	3.9375	-0.932303	0.0543212	0.0891117	FALSE	nonsig	497	*	Intron (ENST00000393446.6/7982, intron 1 of 13)	93654	ST7-AS2	5168
chr3	79345388	79345768	*	381	3.56921	3.05326	3.94847	-0.895201	0.0543219	0.0891121	FALSE	nonsig	381	*	Intron (ENST00000464233.6/6091, intron 2 of 30)	101927374	LOC101927374	-65946
chr10	80853026	80853308	*	283	3.65224	3.15367	4.02206	-0.868393	0.0543239	0.0891148	FALSE	nonsig	283	*	Distal Intergenic	105378386	LINC02655	203229
chr2	229847542	229847767	*	226	3.10941	2.48604	3.54327	-1.05723	0.0543252	0.0891162	FALSE	nonsig	226	*	Intron (ENST00000675453.1/9320, intron 4 of 41)	9320	TRIP12	11754
chr7	136344074	136345470	*	1397	5.47811	5.22469	5.6936	-0.468904	0.0543277	0.0891197	FALSE	nonsig	1397	*	Intron (ENST00000657456.1/105375523, intron 4 of 4)	105375523	LOC105375523	39663
chr6	90135508	90136765	*	1258	5.61091	5.3681	5.81868	-0.450579	0.0543285	0.0891203	FALSE	nonsig	1258	*	Intron (ENST00000257749.9/60468, intron 4 of 8)	60468	BACH2	69924
chr4	136595732	136596544	*	813	4.45943	4.07566	4.76227	-0.68661	0.0543367	0.0891332	TRUE	nonsig	813	*	Distal Intergenic	105377441	LINC02511	324838
chr8	92672518	92672983	*	466	3.98775	3.53894	4.32956	-0.790619	0.0543384	0.0891353	FALSE	nonsig	466	*	Intron (ENST00000666810.1/101926956, intron 1 of 1)	101926956	LOC101926956	3630
chr5	132103452	132103970	*	519	3.81159	3.2878	4.19504	-0.907242	0.0543474	0.0891493	FALSE	nonsig	519	*	Distal Intergenic	1437	CSF2	29663
chr4	98969992	98971336	*	1345	5.74869	5.5035	5.9582	-0.454696	0.0543511	0.0891547	TRUE	nonsig	1345	*	Intron (ENST00000583654.1/ENST00000583654.1, intron 2 of 4)	23173	METAP1	-24323
chr11	108943935	108944825	*	891	4.95949	4.62396	5.23153	-0.607573	0.0543533	0.0891578	FALSE	nonsig	891	*	Distal Intergenic	1662	DDX10	14416
chr12	8045614	8046393	*	780	5.44193	5.18309	5.66133	-0.478234	0.054354	0.0891581	FALSE	nonsig	780	*	Intron (ENST00000162391.8/55810, intron 6 of 10)	55810	FOXJ2	-3575
chr2	3164177	3164656	*	480	3.22841	2.62331	3.6534	-1.03009	0.0543547	0.0891585	FALSE	nonsig	480	*	Distal Intergenic	107985840	LOC107985840	-18397
chr14	61178612	61179022	*	411	4.04864	3.60682	4.38641	-0.779593	0.054355	0.0891585	FALSE	nonsig	411	*	Distal Intergenic	5583	PRKCH	-8537
chr2	9984126	9984617	*	492	4.35277	3.96504	4.65806	-0.693019	0.0543617	0.0891688	FALSE	nonsig	492	*	Intron (ENST00000464418.5/29841, intron 8 of 15)	29841	GRHL1	-10689
chr14	98865179	98865391	*	213	3.34191	2.78408	3.74319	-0.959116	0.0543626	0.0891696	FALSE	nonsig	213	*	Distal Intergenic	283598	LINC02914	153517
chr4	140083337	140083832	*	496	3.93174	3.46788	4.28219	-0.814314	0.0543643	0.0891718	FALSE	nonsig	496	*	Intron (ENST00000509479.6/55534, intron 1 of 4)	101927516	LOC101927516	-44183
chr6	41637846	41639247	*	1402	6.179	5.9747	6.35792	-0.383219	0.054368	0.0891771	FALSE	nonsig	1402	*	Promoter (<=1kb)	4188	MDFI	0
chr7	1931714	1932041	*	328	4.57309	4.21421	4.86024	-0.646028	0.0543755	0.0891887	FALSE	nonsig	328	*	Intron (ENST00000402746.5/8379, intron 15 of 16)	8379	MAD1L1	8508
chr9	90970540	90970987	*	448	4.64467	4.30313	4.92063	-0.617498	0.0543759	0.0891887	FALSE	nonsig	448	*	Distal Intergenic	105379829	LOC105379829	-5147
chr5	167966594	167966860	*	267	2.95107	2.26667	3.41336	-1.1467	0.054378	0.0891915	FALSE	nonsig	267	*	Intron (ENST00000518659.6/57451, intron 6 of 30)	105377709	LOC105377709	-13125
chr21	16579131	16579934	*	804	4.08164	3.62952	4.42537	-0.795848	0.0543805	0.0891946	FALSE	nonsig	804	*	Intron (ENST00000653129.1/388815, intron 8 of 10)	388815	MIR99AHG	-8646
chr13	78166888	78167271	*	384	3.7778	3.29967	4.1363	-0.836636	0.0543807	0.0891946	TRUE	nonsig	384	*	Intron (ENST00000607862.5/100874222, intron 1 of 2)	100874222	OBI1-AS1	111733
chr11	124030448	124030790	*	343	3.48847	2.94078	3.88451	-0.943735	0.0543819	0.0891959	FALSE	nonsig	343	*	3' UTR	219869	OR10G8	3650
chr7	49176318	49176675	*	358	3.61686	3.10847	3.99203	-0.883567	0.0543839	0.0891981	FALSE	nonsig	358	*	Distal Intergenic	168448	CDC14C	251771
chr11	126720686	126721100	*	415	4.16621	3.74406	4.49239	-0.74833	0.054384	0.0891981	TRUE	nonsig	415	*	Intron (ENST00000525144.7/84623, intron 1 of 16)	101929427	LOC101929427	64638
chr16	68154724	68154964	*	241	3.29089	2.68233	3.71759	-1.03526	0.0543876	0.0892032	FALSE	nonsig	241	*	Intron (ENST00000553077.5/4775, intron 3 of 8)	4775	NFATC3	31694
chr3	112020672	112021228	*	557	4.24901	3.83975	4.56746	-0.727708	0.0543974	0.0892187	FALSE	nonsig	557	*	Distal Intergenic	344805	TMPRSS7	-13508
chr2	217269247	217270338	*	1092	5.17753	4.89077	5.41662	-0.525851	0.054398	0.089219	FALSE	nonsig	1092	*	Intron (ENST00000695932.1/101928278, intron 6 of 11)	105373877	DIRC3-AS1	7548
chr1	19463001	19463371	*	371	3.90691	3.40102	4.28072	-0.879697	0.0543984	0.089219	TRUE	nonsig	371	*	Intron (ENST00000264202.8/832, intron 1 of 8)	440574	MICOS10	-21032
chr15	55674418	55674832	*	415	3.62043	3.10868	3.99742	-0.88874	0.0543993	0.0892198	FALSE	nonsig	415	*	Promoter (<=1kb)	283659	PRTG	837
chr13	26025186	26026183	*	998	5.76331	5.52562	5.96732	-0.441701	0.0544007	0.0892214	FALSE	nonsig	998	*	3' UTR	51761	ATP8A2	15215
chr19	5951307	5951835	*	529	5.21491	4.9336	5.45021	-0.516607	0.0544062	0.0892298	FALSE	nonsig	529	*	3' UTR	8498	RANBP3	-16845
chr2	57885553	57886389	*	837	4.85155	4.53488	5.11106	-0.576173	0.0544067	0.0892299	TRUE	nonsig	837	*	Distal Intergenic	7444	VRK2	-21240
chrX	70979306	70979669	*	364	4.79608	4.47026	5.0617	-0.591436	0.0544072	0.0892301	FALSE	nonsig	364	*	Distal Intergenic	84889	SLC7A3	-48181
chr9	9359055	9359817	*	763	4.6545	4.31649	4.92817	-0.611675	0.0544129	0.0892382	FALSE	nonsig	763	*	Intron (ENST00000381196.9/5789, intron 9 of 45)	105375972	LOC105375972	-439606
chr18	49931526	49931817	*	292	4.34907	4.65774	3.95585	0.701889	0.054413	0.0892382	FALSE	nonsig	292	*	Intron (ENST00000285039.12/4645, intron 16 of 39)	4645	MYO5B	-28693
chr12	115268180	115268636	*	457	4.07014	3.61219	4.41722	-0.805034	0.05442	0.0892491	FALSE	nonsig	457	*	Intron (ENST00000546696.1/ENST00000546696.1, intron 1 of 1)	105370002	LOC105370002	333085
chr18	25414203	25414753	*	551	3.46856	2.93837	3.85541	-0.91704	0.0544206	0.0892493	FALSE	nonsig	551	*	Distal Intergenic	25925	ZNF521	-62013
chr2	75896914	75897229	*	316	4.0031	4.35264	3.54083	0.811811	0.0544221	0.0892512	FALSE	nonsig	316	*	Intron (ENST00000670606.1/ENST00000670606.1, intron 3 of 4)	6936	GCFC2	-185929
chr16	5502311	5502980	*	670	6.56354	6.38808	6.71996	-0.331882	0.054426	0.0892569	FALSE	nonsig	670	*	Intron (ENST00000569895.3/54715, intron 2 of 6)	101926950	LINC01570	113230
chr3	137294580	137295093	*	514	4.63501	4.25192	4.93742	-0.685505	0.0544278	0.0892586	FALSE	nonsig	514	*	Distal Intergenic	107986136	IL20RB-AS1	-312384
chr2	211393762	211394355	*	594	4.59971	4.24433	4.88462	-0.640287	0.0544279	0.0892586	FALSE	nonsig	594	*	Intron (ENST00000342788.9/2066, intron 25 of 27)	2066	ERBB4	270999
chr3	16101399	16101769	*	371	4.41193	4.04109	4.70667	-0.665583	0.0544282	0.0892586	FALSE	nonsig	371	*	Intron (ENST00000702609.1/107986064, intron 3 of 3)	117248	GALNT15	-72911
chr14	22281036	22282031	*	996	5.44378	5.18042	5.6664	-0.485979	0.0544304	0.0892615	FALSE	nonsig	996	*	5' UTR	105370401	TRD-AS1	101138
chr2	219358125	219359417	*	1293	6.11501	5.91222	6.29277	-0.380542	0.0544327	0.0892646	FALSE	nonsig	1293	*	Exon (ENST00000448375.1/ENST00000448375.1, exon 1 of 1)	23549	DNPEP	22069
chr13	27043099	27043431	*	333	5.10003	4.80166	5.34715	-0.545489	0.0544362	0.0892696	TRUE	nonsig	333	*	Distal Intergenic	219333	USP12	52275
chr2	229129808	229130680	*	873	5.46775	5.2022	5.69193	-0.48973	0.054439	0.0892736	FALSE	nonsig	873	*	Intron (ENST00000482518.6/55022, intron 2 of 2)	55022	PID1	101405
chr5	134039458	134040135	*	678	6.7893	6.62823	6.93417	-0.305949	0.0544425	0.0892786	FALSE	nonsig	678	*	Distal Intergenic	7416	VDAC1	-34483
chr1	245749544	245749767	*	224	4.01026	3.54211	4.36314	-0.821028	0.0544458	0.0892833	FALSE	nonsig	224	*	3' UTR	64754	SMYD3	39175
chr1	231618684	231619128	*	445	3.95552	3.51289	4.29375	-0.780852	0.0544464	0.0892837	FALSE	nonsig	445	*	Intron (ENST00000647072.1/100303453, intron 6 of 7)	100287814	LINC00582	-6594
chrX	115226672	115227377	*	706	5.86583	5.64702	6.05578	-0.408764	0.0544492	0.0892876	FALSE	nonsig	706	*	Intron (ENST00000317135.13/57631, intron 1 of 20)	57631	LRCH2	6695
