## Supplementary material for "Quinone reductase 2 *reads* H3 serotonylation to support human cortical neuron development": Data S20_ATAC_H3F3BQ5A_vs_WT_annotated_peaks (part 23 of 36)

### Sheet: ATAC_H3F3BQ5A_vs_WT_annotated_p (continued)
seqnames	start	end	strand	width	Conc	Conc_H3F3BQ5A	Conc_WT	Fold	p.value	FDR	2026-10-01	status	chip_width	chip_strand	annotation	geneId	SYMBOL	distanceToTSS
chr17	45647747	45648402	*	656	4.71842	4.38185	4.99114	-0.60929	0.0544497	0.0892878	FALSE	nonsig	656	*	Exon (ENST00000591271.5/147081, exon 4 of 4)	147081	LINC02210	8310
chr1	66096871	66097090	*	220	3.51474	2.96993	3.90927	-0.939341	0.0544501	0.0892878	FALSE	nonsig	220	*	Intron (ENST00000329654.8/5142, intron 3 of 16)	101927139	PDE4B-AS1	-46153
chr4	105277182	105277901	*	720	3.91827	3.45926	4.26594	-0.806678	0.054458	0.0892999	FALSE	nonsig	720	*	3' UTR	104384744	TET2-AS1	-99119
chr5	5807847	5808649	*	803	4.9253	4.60401	5.18791	-0.583901	0.054459	0.0893005	FALSE	nonsig	803	*	Distal Intergenic	105374634	LOC105374634	119042
chr22	19593753	19594382	*	630	4.4678	4.10423	4.75794	-0.653705	0.0544591	0.0893005	FALSE	nonsig	630	*	Distal Intergenic	150185	LINC00895	-26914
chr3	142993922	142994466	*	545	5.46773	5.20215	5.69193	-0.489779	0.0544607	0.0893025	TRUE	nonsig	545	*	5' UTR	23350	U2SURP	-6702
chr5	138880915	138881355	*	441	3.57645	3.96958	3.03433	0.935251	0.0544624	0.0893046	FALSE	nonsig	441	*	Promoter (<=1kb)	1495	CTNNA1	720
chr18	110616	111142	*	527	4.44756	4.7622	4.04459	0.717607	0.0544634	0.0893049	FALSE	nonsig	527	*	Promoter (<=1kb)	727758	ROCK1P1	-471
chr17	76500166	76500547	*	382	4.8206	4.49732	5.08453	-0.587209	0.0544634	0.0893049	FALSE	nonsig	382	*	Promoter (<=1kb)	79651	RHBDF2	813
chr3	160200458	160200850	*	393	5.12285	4.83936	5.35967	-0.520308	0.0544659	0.0893083	TRUE	nonsig	393	*	Intron (ENST00000497452.5/101928376, intron 1 of 9)	101928376	IL12A-AS1	6242
chr1	37372243	37372941	*	699	5.89899	6.09505	5.67202	0.423029	0.0544663	0.0893083	FALSE	nonsig	699	*	Intron (ENST00000668045.1/107984942, intron 1 of 1)	107984942	LOC107984942	101445
chr12	117764926	117765246	*	321	3.64626	3.1105	4.03606	-0.925555	0.0544735	0.0893194	FALSE	nonsig	321	*	Intron (ENST00000339824.7/283455, intron 3 of 19)	283455	KSR2	-87675
chr1	227344186	227344436	*	251	2.96281	2.2153	3.45274	-1.23744	0.0544743	0.08932	FALSE	nonsig	251	*	Distal Intergenic	8476	CDC42BPA	-25694
chr11	115067882	115068386	*	505	5.54678	5.29789	5.75899	-0.461109	0.0544747	0.08932	FALSE	nonsig	505	*	Distal Intergenic	23705	CADM1	110725
chr19	19587674	19587919	*	246	3.4708	2.93366	3.86132	-0.927657	0.0544781	0.0893249	FALSE	nonsig	246	*	Intron (ENST00000557978.6/80714, intron 2 of 7)	80714	PBX4	-7720
chr5	142156888	142157192	*	305	3.28855	2.6622	3.72385	-1.06165	0.0544812	0.0893294	FALSE	nonsig	305	*	Distal Intergenic	80762	NDFIP1	13910
chr12	74607996	74608886	*	891	5.09061	4.801	5.3317	-0.530702	0.0544826	0.0893307	FALSE	nonsig	891	*	Distal Intergenic	552889	ATXN7L3B	70161
chr2	143520184	143520573	*	390	3.57161	3.04635	3.95585	-0.909494	0.0544828	0.0893307	FALSE	nonsig	390	*	Promoter (<=1kb)	55843	ARHGAP15	906
chr5	125228874	125229089	*	216	3.21306	2.25142	3.78501	-1.53358	0.0544834	0.089331	FALSE	nonsig	216	*	Intron (ENST00000647105.1/101927421, intron 2 of 6)	101927421	LOC101927421	-96261
chr8	61878706	61878941	*	236	3.10399	2.4796	3.53835	-1.05875	0.0544844	0.089332	FALSE	nonsig	236	*	Exon (ENST00000519990.1/ENST00000519990.1, exon 1 of 2)	111082988	LINC02155	-10898
chr3	123392397	123392676	*	280	3.82118	3.33513	4.18409	-0.848958	0.054485	0.0893323	FALSE	nonsig	280	*	Intron (ENST00000462833.6/111, intron 1 of 20)	111	ADCY5	11607
chr18	5841345	5842319	*	975	5.14353	4.85438	5.3843	-0.52992	0.054488	0.0893366	FALSE	nonsig	975	*	Promoter (<=1kb)	100616244	MIR3976	650
chr9	121671958	121672778	*	821	6.02381	5.81663	6.20495	-0.388325	0.0544886	0.0893368	TRUE	nonsig	821	*	Intron (ENST00000259371.7/153090, intron 1 of 16)	153090	DAB2IP	20273
chr17	17879505	17879955	*	451	5.54414	5.77621	5.26743	0.50878	0.0544921	0.0893419	FALSE	nonsig	451	*	Exon (ENST00000379504.8/146691, exon 7 of 15)	146691	TOM1L2	-7441
chr7	114502579	114503073	*	495	3.91987	3.4559	4.27039	-0.814484	0.0545002	0.0893545	FALSE	nonsig	495	*	Intron (ENST00000412402.5/93986, intron 3 of 19)	93986	FOXP2	76064
chr3	97053982	97054353	*	372	3.4789	2.94594	3.86721	-0.921277	0.0545088	0.089368	FALSE	nonsig	372	*	Intron (ENST00000470610.6/285220, intron 3 of 4)	285220	EPHA6	239191
chr14	64725019	64727136	*	2118	6.97862	6.82425	7.11807	-0.293819	0.0545125	0.0893734	FALSE	nonsig	2118	*	Promoter (<=1kb)	26030	PLEKHG3	-457
chr11	40917742	40918183	*	442	3.37553	2.80562	3.78297	-0.97735	0.054528	0.0893981	TRUE	nonsig	442	*	Intron (ENST00000528697.6/57689, intron 2 of 6)	57689	LRRC4C	541453
chr5	5340128	5341153	*	1026	7.11729	6.96993	7.25098	-0.281056	0.0545311	0.0894026	FALSE	nonsig	1026	*	Distal Intergenic	23379	ICE1	-79511
chr22	44170565	44171178	*	614	4.59649	4.25114	4.87493	-0.623788	0.0545396	0.0894157	FALSE	nonsig	614	*	Promoter (1-2kb)	64098	PARVG	-1778
chr5	159739167	159739661	*	495	3.78039	3.30687	4.1363	-0.829435	0.0545404	0.0894165	TRUE	nonsig	495	*	Intron (ENST00000636819.1/105377684, intron 4 of 6)	105377687	LOC105377687	21410
chr14	62157931	62158997	*	1067	5.26914	4.99598	5.49872	-0.502748	0.054542	0.0894183	FALSE	nonsig	1067	*	Distal Intergenic	101954204	LINC00644	-17958
chr15	27768870	27769343	*	474	4.05918	3.63526	4.38641	-0.751155	0.0545498	0.0894305	FALSE	nonsig	474	*	Intron (ENST00000353809.9/4948, intron 22 of 22)	2567	GABRG3	248898
chr15	42090645	42090886	*	242	3.69623	3.1804	4.07542	-0.895019	0.0545508	0.0894314	FALSE	nonsig	242	*	Intron (ENST00000290472.4/283748, intron 1 of 19)	283748	PLA2G4D	3676
chr11	72244111	72245403	*	1293	7.40562	7.53836	7.2594	0.278961	0.0545519	0.0894326	FALSE	nonsig	1293	*	Promoter (<=1kb)	401	PHOX2A	0
chrX	105821691	105822796	*	1106	5.04577	4.7524	5.28945	-0.537049	0.0545545	0.0894357	TRUE	nonsig	1106	*	Promoter (<=1kb)	203447	NRK	0
chr18	47571169	47572338	*	1170	5.6199	5.38251	5.82369	-0.441173	0.0545548	0.0894357	FALSE	nonsig	1170	*	Intron (ENST00000598649.1/110175910, intron 2 of 2)	100616264	MIR4527	190673
chr14	27064113	27064452	*	340	3.11405	2.47992	3.55305	-1.07313	0.054555	0.0894357	FALSE	nonsig	340	*	Intron (ENST00000656336.1/102725045, intron 2 of 5)	100423019	MIR4307	155471
chr2	125272825	125273418	*	594	4.12215	3.70572	4.44491	-0.739185	0.0545583	0.0894405	FALSE	nonsig	594	*	Distal Intergenic	105373597	LINC01889	-437551
chr8	12588214	12588969	*	756	5.02899	5.2857	4.71649	0.569207	0.0545599	0.0894423	FALSE	nonsig	756	*	Intron (ENST00000641618.1/729732, intron 1 of 5)	729732	LOC729732	16757
chr21	45455294	45455500	*	207	3.78156	3.30145	4.14117	-0.839723	0.0545628	0.0894461	FALSE	nonsig	207	*	Promoter (<=1kb)	80781	COL18A1	-22
chr9	34494902	34495529	*	628	4.80926	4.4815	5.07617	-0.594666	0.054563	0.0894461	FALSE	nonsig	628	*	Intron (ENST00000614641.4/27019, intron 9 of 19)	27019	DNAI1	3559
chr8	80517027	80517233	*	207	3.34204	2.77614	3.74745	-0.971307	0.0545683	0.0894542	FALSE	nonsig	207	*	Intron (ENST00000379091.8/65986, intron 3 of 5)	123689089	LINC02986	-24067
chr17	70307504	70308191	*	688	4.43213	4.06246	4.72613	-0.663665	0.0545698	0.089456	FALSE	nonsig	688	*	Distal Intergenic	3759	KCNJ2	137972
chr15	85597378	85597789	*	412	3.80285	3.31802	4.16508	-0.84706	0.0545725	0.0894597	FALSE	nonsig	412	*	Intron (ENST00000559362.5/11214, intron 8 of 14)	11214	AKAP13	14468
chr3	101809085	101809449	*	365	4.1633	3.74694	4.48602	-0.739081	0.0545734	0.0894605	FALSE	nonsig	365	*	Intron (ENST00000704528.1/91775, intron 6 of 6)	91775	NXPE3	15459
chr18	77559448	77559644	*	197	3.08441	3.54188	2.41065	1.13123	0.0545852	0.0894792	FALSE	nonsig	197	*	Intron (ENST00000583629.2/107985172, intron 2 of 2)	107985172	LOC107985172	137829
chr13	96646739	96646997	*	259	3.33812	2.77291	3.74318	-0.970272	0.0545871	0.0894809	FALSE	nonsig	259	*	Intron (ENST00000376705.4/266722, intron 1 of 1)	100616137	MIR4501	219510
chr2	119490304	119490972	*	669	4.71104	4.36716	4.98853	-0.621374	0.0545871	0.0894809	FALSE	nonsig	669	*	Intron (ENST00000019103.8/6344, intron 2 of 12)	6344	SCTR	-10415
chr18	36534562	36534805	*	244	3.21904	2.60826	3.64681	-1.03855	0.0545923	0.0894888	FALSE	nonsig	244	*	Intron (ENST00000590592.6/80206, intron 5 of 28)	80206	FHOD3	-9746
chr2	209933657	209934186	*	530	3.57163	3.06014	3.94847	-0.888327	0.0545935	0.0894901	FALSE	nonsig	530	*	3' UTR	285175	UNC80	-17280
chr5	124697415	124697965	*	551	4.08511	3.64584	4.42138	-0.775536	0.0545953	0.0894923	FALSE	nonsig	551	*	Intron (ENST00000513986.2/57507, intron 3 of 9)	57507	ZNF608	3304
chr12	64864302	64864626	*	325	3.71591	3.22719	4.08031	-0.853118	0.0545965	0.0894936	FALSE	nonsig	325	*	Intron (ENST00000674237.1/23329, intron 10 of 13)	400046	LINC02389	-18768
chr9	80834901	80835105	*	205	3.6041	3.08875	3.98303	-0.894284	0.0545969	0.0894937	FALSE	nonsig	205	*	Distal Intergenic	7088	TLE1	778416
chr12	95060859	95061113	*	255	2.95636	2.30116	3.40528	-1.10411	0.0545976	0.0894941	FALSE	nonsig	255	*	Promoter (2-3kb)	7181	NR2C1	-2466
chr6	151283593	151283815	*	223	3.30772	2.73735	3.7154	-0.978049	0.0545998	0.0894971	FALSE	nonsig	223	*	Intron (ENST00000402676.7/9590, intron 2 of 4)	9590	AKAP12	-41873
chr9	84102003	84102682	*	680	4.68381	4.97347	4.32101	0.652456	0.054601	0.0894984	FALSE	nonsig	680	*	Distal Intergenic	101927575	LOC101927575	38560
chr16	58443376	58443813	*	438	3.8463	3.37198	4.20266	-0.830685	0.054605	0.0895043	FALSE	nonsig	438	*	Intron (ENST00000561906.5/105371295, intron 2 of 3)	65009	NDRG4	-19033
chr2	78411427	78411645	*	219	3.14558	2.52249	3.57932	-1.05683	0.0546154	0.0895205	FALSE	nonsig	219	*	Distal Intergenic	101927967	LOC101927967	-120958
chr14	76271011	76271328	*	318	4.07823	3.65913	4.40258	-0.743452	0.0546165	0.0895218	FALSE	nonsig	318	*	Distal Intergenic	105370575	LOC105370575	38738
chr8	144654598	144654789	*	192	3.35404	2.78676	3.76016	-0.973403	0.0546183	0.089524	FALSE	nonsig	192	*	Intron (ENST00000377307.7/80728, intron 1 of 11)	80728	ARHGAP39	31057
chr7	43406926	43407264	*	339	4.29703	3.87755	4.62162	-0.744071	0.0546196	0.0895255	FALSE	nonsig	339	*	Intron (ENST00000453890.5/23072, intron 6 of 27)	23072	HECW1	10253
chr6	91501973	91502210	*	238	3.19844	2.60204	3.61916	-1.01712	0.0546255	0.0895345	FALSE	nonsig	238	*	Distal Intergenic	100616174	MIR4643	-19450
chr5	119410847	119411036	*	190	3.475	3.89279	2.88451	1.00828	0.0546274	0.089537	FALSE	nonsig	190	*	Distal Intergenic	3295	HSD17B4	-41429
chr1	162157382	162157768	*	387	3.91599	3.4527	4.26611	-0.813413	0.0546279	0.0895371	FALSE	nonsig	387	*	Promoter (<=1kb)	100616386	MIR4654	275
chr3	130476399	130477008	*	610	3.71457	4.09751	3.19175	0.905764	0.0546372	0.0895516	FALSE	nonsig	610	*	3' UTR	256076	COL6A5	32915
chr18	12032936	12033634	*	699	4.72009	4.38605	4.99115	-0.605099	0.0546401	0.0895558	FALSE	nonsig	699	*	Distal Intergenic	3613	IMPA2	4328
chr3	54376138	54376637	*	500	4.24442	3.83755	4.56142	-0.723871	0.0546444	0.0895622	FALSE	nonsig	500	*	Intron (ENST00000474759.6/55799, intron 3 of 37)	55799	CACNA2D3	103364
chr9	90727091	90728533	*	1443	5.72379	5.47036	5.93928	-0.468917	0.0546479	0.0895667	TRUE	nonsig	1443	*	Distal Intergenic	6850	SYK	-73254
chr1	97906369	97907150	*	782	4.92854	4.62025	5.18242	-0.562176	0.054648	0.0895667	FALSE	nonsig	782	*	Intron (ENST00000370192.8/1806, intron 1 of 22)	1806	DPYD	13847
chr19	41595211	41596593	*	1383	7.07063	6.92086	7.2063	-0.285438	0.0546566	0.0895796	FALSE	nonsig	1383	*	Distal Intergenic	105372404	LOC105372404	-5650
chr19	54950650	54951225	*	576	4.12442	3.69421	4.45538	-0.761164	0.0546567	0.0895796	FALSE	nonsig	576	*	Promoter (1-2kb)	55655	NLRP2	-1905
chr20	62557620	62558551	*	932	5.82843	5.60525	6.02167	-0.416427	0.0546666	0.0895951	FALSE	nonsig	932	*	Intron (ENST00000687640.2/128826, intron 3 of 4)	406904	MIR1-1	3314
chr6	94052738	94053008	*	271	4.37249	3.99134	4.6737	-0.682357	0.0546738	0.0896063	FALSE	nonsig	271	*	Distal Intergenic	643432	TSG1	332575
chr16	68167251	68167523	*	273	2.9722	2.31644	3.42137	-1.10493	0.0546757	0.0896088	FALSE	nonsig	273	*	Intron (ENST00000553077.5/4775, intron 5 of 8)	124900379	LOC124900379	-21764
chr6	160959760	160959981	*	222	3.46132	3.86442	2.89993	0.964495	0.054677	0.0896102	FALSE	nonsig	222	*	Intron (ENST00000417479.2/102724087, intron 3 of 5)	102724087	LOC102724087	28680
chr14	57812088	57812748	*	661	4.69142	4.35904	4.96137	-0.602334	0.054678	0.0896112	FALSE	nonsig	661	*	Intron (ENST00000556826.6/341880, intron 1 of 7)	341880	SLC35F4	-12581
chr6	40834937	40835215	*	279	3.26361	2.6885	3.6737	-0.985198	0.0546785	0.0896113	FALSE	nonsig	279	*	Distal Intergenic	101929535	LOC101929535	-119574
chr4	163610823	163611958	*	1136	5.29359	5.02326	5.52117	-0.497911	0.0546789	0.0896113	TRUE	nonsig	1136	*	Promoter (<=1kb)	55016	MARCHF1	947
chr5	52787489	52788754	*	1266	7.07523	6.92142	7.21421	-0.292794	0.0546808	0.0896136	TRUE	nonsig	1266	*	Promoter (<=1kb)	3672	ITGA1	0
chr13	71361048	71361425	*	378	3.25773	2.67988	3.66921	-0.989329	0.0546814	0.0896136	TRUE	nonsig	378	*	Distal Intergenic	100885781	LINC00348	304266
chr7	133457192	133457501	*	310	3.8049	3.32374	4.16509	-0.841344	0.0546815	0.0896136	FALSE	nonsig	310	*	Intron (ENST00000393161.6/60412, intron 7 of 9)	60412	EXOC4	9892
chr6	53416986	53417325	*	340	3.72672	3.21521	4.10358	-0.888375	0.054682	0.0896137	FALSE	nonsig	340	*	Distal Intergenic	60481	ELOVL5	-67807
chr6	158208955	158209370	*	416	3.83425	3.34952	4.19643	-0.84692	0.0546837	0.0896158	FALSE	nonsig	416	*	Distal Intergenic	56995	TULP4	-22866
chr11	45754993	45755189	*	197	3.85291	3.36276	4.2181	-0.855332	0.0546852	0.0896175	FALSE	nonsig	197	*	Promoter (2-3kb)	105376658	LINC02690	-2714
chr11	90204970	90205669	*	700	3.94217	3.49647	4.28219	-0.785725	0.0546903	0.0896248	FALSE	nonsig	700	*	5' UTR	26973	CHORDC1	3809
chr7	155585224	155585431	*	208	3.80868	3.32577	4.16986	-0.844087	0.0546904	0.0896248	FALSE	nonsig	208	*	Promoter (<=1kb)	285888	CNPY1	115
chr2	148568389	148569075	*	687	4.83081	4.51039	5.09285	-0.58246	0.0546928	0.089628	FALSE	nonsig	687	*	Distal Intergenic	55777	MBD5	56155
chr5	44843539	44843854	*	316	3.01937	2.3751	3.46316	-1.08806	0.054697	0.0896342	FALSE	nonsig	316	*	Distal Intergenic	10884	MRPS30	31554
chr1	117097290	117097788	*	499	5.77215	5.53922	5.97265	-0.433428	0.0546982	0.0896356	FALSE	nonsig	499	*	Promoter (<=1kb)	8458	TTF2	-458
chr2	8742716	8743045	*	330	3.66352	3.14743	4.04284	-0.895413	0.0547023	0.0896416	FALSE	nonsig	330	*	Promoter (2-3kb)	57498	KIDINS220	-2172
chr11	19407759	19408548	*	790	6.12501	5.92492	6.30069	-0.375765	0.0547062	0.0896474	FALSE	nonsig	790	*	Intron (ENST00000360655.8/89797, intron 1 of 37)	89797	NAV2	57035
chr3	59853912	59854928	*	1017	5.45923	5.2042	5.67588	-0.471677	0.0547098	0.0896526	FALSE	nonsig	1017	*	Intron (ENST00000492590.6/2272, intron 8 of 9)	105377110	CFAP20DC-DT	44643
chr9	114232082	114232368	*	287	4.46187	4.06881	4.77046	-0.701648	0.0547106	0.0896531	FALSE	nonsig	287	*	Intron (ENST00000356083.8/85301, intron 16 of 60)	85301	COL27A1	-7852
chr17	8915490	8916129	*	640	4.73153	4.39327	5.00536	-0.61209	0.0547139	0.0896579	TRUE	nonsig	640	*	Promoter (2-3kb)	23533	PIK3R5	-2973
chr13	98334319	98334961	*	643	5.53817	5.76026	5.27557	0.484682	0.0547154	0.0896592	FALSE	nonsig	643	*	Promoter (2-3kb)	10160	FARP1	2561
chr9	109574052	109574936	*	885	5.84978	5.61581	6.05105	-0.435239	0.0547155	0.0896592	FALSE	nonsig	885	*	Intron (ENST00000674068.1/445815, intron 2 of 2)	100500898	MIR3927	-62507
chr15	25972296	25972788	*	493	3.99011	3.53552	4.33526	-0.799739	0.0547164	0.08966	FALSE	nonsig	493	*	Intron (ENST00000659702.1/100128714, intron 1 of 3)	124900363	LOC124900363	36286
chr17	34724961	34725692	*	732	5.58554	5.3323	5.8009	-0.468605	0.0547213	0.0896673	FALSE	nonsig	732	*	Exon (ENST00000577556.1/ENST00000577556.1, exon 1 of 1)	124842	TMEM132E	89168
chr7	47973805	47974015	*	211	3.29728	2.70615	3.71539	-1.00924	0.0547251	0.0896728	FALSE	nonsig	211	*	Intron (ENST00000258774.10/3364, intron 5 of 7)	3364	HUS1	4519
chr5	168537062	168537815	*	754	4.3217	3.94096	4.62265	-0.681694	0.0547265	0.0896744	FALSE	nonsig	754	*	Distal Intergenic	345630	FBLL1	7757
chr9	68670881	68671232	*	352	3.85364	3.39498	4.20111	-0.806131	0.0547268	0.0896744	FALSE	nonsig	352	*	Distal Intergenic	8395	PIP5K1B	-34008
chr6	96303790	96304025	*	236	2.7805	2.06721	3.25566	-1.18845	0.0547301	0.0896791	FALSE	nonsig	236	*	Intron (ENST00000658843.2/100861530, intron 3 of 3)	23376	UFL1	-217570
chr1	235265778	235266939	*	1162	5.22451	4.9477	5.45667	-0.508968	0.0547313	0.0896804	FALSE	nonsig	1162	*	Intron (ENST00000366603.6/51742, intron 2 of 23)	51742	ARID4B	-31286
chr4	25655213	25656262	*	1050	5.61013	5.35861	5.82424	-0.465626	0.0547318	0.0896806	FALSE	nonsig	1050	*	Promoter (<=1kb)	10568	SLC34A2	0
chr5	38480219	38480662	*	444	3.96003	3.51766	4.29811	-0.780451	0.0547364	0.0896875	FALSE	nonsig	444	*	3' UTR	3977	LIFR	8583
chr7	8205189	8205438	*	250	3.06971	2.44594	3.50377	-1.05783	0.054737	0.0896878	TRUE	nonsig	250	*	Intron (ENST00000402384.8/3382, intron 6 of 13)	3382	ICA1	13021
chr5	41629552	41630676	*	1125	4.90227	4.5948	5.15559	-0.56079	0.0547399	0.0896916	FALSE	nonsig	1125	*	Distal Intergenic	5019	OXCT1	109045
chr4	79720880	79721318	*	439	3.88103	3.4301	4.22407	-0.793975	0.0547402	0.0896916	TRUE	nonsig	439	*	Distal Intergenic	105377301	LINC02469	57119
chr4	110515031	110516651	*	1621	5.74324	5.5113	5.943	-0.431704	0.0547424	0.0896946	TRUE	nonsig	1621	*	Promoter (1-2kb)	2028	ENPEP	1542
chr6	136582818	136583263	*	446	4.63647	4.2938	4.91316	-0.619368	0.0547487	0.0897042	FALSE	nonsig	446	*	Promoter (1-2kb)	4217	MAP3K5	1244
chr9	113622684	113623530	*	847	6.81316	6.64913	6.96043	-0.311301	0.0547491	0.0897043	FALSE	nonsig	847	*	Distal Intergenic	5998	RGS3	27212
chr11	47599440	47599952	*	513	4.54947	4.17642	4.8456	-0.669179	0.0547506	0.089706	FALSE	nonsig	513	*	Distal Intergenic	114900	C1QTNF4	-5029
chr15	33193678	33193920	*	243	5.01216	4.70597	5.26462	-0.558647	0.0547541	0.089711	FALSE	nonsig	243	*	Promoter (<=1kb)	342184	FMN1	761
chr1	164745450	164745819	*	370	3.75735	3.28041	4.11519	-0.834779	0.0547548	0.0897115	FALSE	nonsig	370	*	Intron (ENST00000420696.7/5087, intron 2 of 8)	5087	PBX1	-27093
chr16	67773843	67774148	*	306	3.68045	3.18283	4.04976	-0.866923	0.0547559	0.0897127	FALSE	nonsig	306	*	Intron (ENST00000317506.8/57610, intron 2 of 13)	57610	RANBP10	32370
chr17	4895908	4896473	*	566	5.61827	5.37806	5.82414	-0.446079	0.0547592	0.0897173	FALSE	nonsig	566	*	Promoter (<=1kb)	50488	MINK1	0
chr6	74616017	74616217	*	201	3.00891	2.36456	3.45275	-1.08819	0.0547632	0.0897232	FALSE	nonsig	201	*	Intron (ENST00000435946.1/101928516, intron 2 of 3)	105377858	LOC105377858	-20804
chr20	20232067	20232366	*	300	3.79336	3.30873	4.15549	-0.846758	0.0547675	0.0897297	FALSE	nonsig	300	*	3' UTR	26074	CFAP61	3821
chr4	17191868	17193026	*	1159	5.33475	5.06067	5.56498	-0.504315	0.0547728	0.0897377	TRUE	nonsig	1159	*	Distal Intergenic	101929123	LINC02493	-5789
chr1	101131416	101131831	*	416	3.76076	3.28988	4.11519	-0.825305	0.0547739	0.0897388	FALSE	nonsig	416	*	Promoter (1-2kb)	124900440	LOC124900440	-1322
chr22	22798740	22799968	*	1229	5.31508	5.04995	5.53897	-0.489024	0.0547776	0.0897442	FALSE	nonsig	1229	*	Intron (ENST00000702002.1/ENST00000702002.1, intron 2 of 2)	723778	MIR650	-22808
chr21	34553559	34553780	*	222	2.9637	2.30116	3.41602	-1.11486	0.0547788	0.0897455	FALSE	nonsig	222	*	Intron (ENST00000684114.1/1827, intron 1 of 4)	1827	RCAN1	6399
chr18	23872658	23873590	*	933	5.32145	5.05407	5.54695	-0.492881	0.0547802	0.0897472	FALSE	nonsig	933	*	Promoter (<=1kb)	3909	LAMA3	0
chr17	34645442	34646956	*	1515	6.77577	6.61674	6.919	-0.302264	0.0547817	0.0897489	TRUE	nonsig	1515	*	Distal Intergenic	124842	TMEM132E	9649
chr1	93758084	93759323	*	1240	5.3931	5.12811	5.6169	-0.488786	0.0547862	0.0897556	FALSE	nonsig	1240	*	Intron (ENST00000370244.5/8412, intron 2 of 13)	8412	BCAR3	16121
chr13	112729421	112729799	*	379	5.54674	5.75871	5.29819	0.460518	0.0547879	0.0897577	FALSE	nonsig	379	*	Intron (ENST00000375645.8/23250, intron 1 of 29)	100874205	ATP11A-AS1	24894
chr6	125845160	125845704	*	545	4.28803	3.89236	4.59821	-0.705848	0.0547884	0.0897579	FALSE	nonsig	545	*	Intron (ENST00000368357.7/135112, intron 3 of 16)	104355145	NCOA7-AS1	-26302
chr13	30580968	30581743	*	776	4.63697	4.29943	4.91032	-0.610885	0.0547914	0.0897621	FALSE	nonsig	776	*	Intron (ENST00000405805.5/3146, intron 1 of 4)	3146	HMGB1	35854
chr5	21364331	21364616	*	286	3.34249	2.77331	3.74957	-0.976257	0.0547922	0.0897628	TRUE	nonsig	286	*	Intron (ENST00000508260.5/728411, intron 1 of 8)	728411	GUSBP1	22498
chr3	185796492	185797698	*	1207	5.2854	5.01045	5.51624	-0.505789	0.0547938	0.0897644	TRUE	nonsig	1207	*	Intron (ENST00000382199.7/10644, intron 2 of 15)	10644	IGF2BP2	23405
chr17	33923922	33924601	*	680	4.66394	4.31635	4.94383	-0.627481	0.054794	0.0897644	FALSE	nonsig	680	*	Intron (ENST00000359872.6/40, intron 1 of 9)	124903983	LOC124903983	8084
chr5	160188030	160188720	*	691	5.68624	5.45167	5.88796	-0.436293	0.0547947	0.0897649	FALSE	nonsig	691	*	Promoter (<=1kb)	2172	FABP6	663
chr6	120198040	120198506	*	467	4.14445	3.72854	4.4669	-0.738361	0.0547952	0.0897649	FALSE	nonsig	467	*	Distal Intergenic	100422951	MIR3144	182861
chr2	108661859	108662764	*	906	6.76615	6.58956	6.92346	-0.333898	0.0547956	0.0897649	FALSE	nonsig	906	*	Promoter (2-3kb)	3987	LIMS1	2164
chr6	32962467	32962769	*	303	3.92293	4.2887	3.43173	0.856975	0.0547961	0.0897651	TRUE	nonsig	303	*	Intron (ENST00000464392.1/3108, intron 1 of 3)	3108	HLA-DMA	5675
chr10	120704917	120705285	*	369	3.46856	2.93088	3.85936	-0.928479	0.0547972	0.0897663	FALSE	nonsig	369	*	Intron (ENST00000659883.1/105378516, intron 2 of 6)	105378516	LINC02930	68921
chr8	68667348	68667824	*	477	4.5526	4.19392	4.83963	-0.645707	0.0547978	0.0897665	FALSE	nonsig	477	*	Intron (ENST00000518698.6/116328, intron 8 of 13)	116328	C8orf34	41889
chr5	58133995	58134213	*	219	2.44958	1.64459	2.96321	-1.31862	0.0547989	0.0897677	FALSE	nonsig	219	*	Intron (ENST00000661833.1/ENST00000661833.1, intron 1 of 1)	101928569	LINC02101	-11620
chr9	91342496	91342904	*	409	2.91528	3.3949	2.19178	1.20312	0.0548014	0.0897705	FALSE	nonsig	409	*	Exon (ENST00000475023.1/549, exon 3 of 3)	549	AUH	13217
chr16	59222967	59223234	*	268	3.13886	2.48637	3.58651	-1.10014	0.0548014	0.0897705	FALSE	nonsig	268	*	Distal Intergenic	105371296	LOC105371296	-342616
chr6	134370040	134370393	*	354	3.88519	3.39875	4.24832	-0.849573	0.054806	0.0897774	FALSE	nonsig	354	*	Intron (ENST00000660399.1/154092, intron 1 of 2)	154092	LINC01010	26733
chr2	218781749	218782763	*	1015	5.59221	5.80464	5.34301	0.461622	0.0548092	0.0897818	FALSE	nonsig	1015	*	Promoter (<=1kb)	1593	CYP27A1	0
chr2	140312954	140313209	*	256	2.64592	1.90116	3.13467	-1.23351	0.0548098	0.0897821	FALSE	nonsig	256	*	Intron (ENST00000389484.8/53353, intron 83 of 90)	53353	LRP1B	-14985
chr16	54936905	54937978	*	1074	6.52292	6.68512	6.34015	0.344966	0.054812	0.0897847	FALSE	nonsig	1074	*	Promoter (<=1kb)	124903692	LOC124903692	693
chr2	6865778	6866638	*	861	4.35597	4.66212	3.96686	0.695258	0.0548122	0.0897847	FALSE	nonsig	861	*	Promoter (<=1kb)	91543	RSAD2	0
chr11	19868529	19870315	*	1787	6.34414	6.15713	6.50968	-0.352546	0.0548138	0.0897866	TRUE	nonsig	1787	*	Exon (ENST00000360655.8/89797, exon 4 of 38)	89797	NAV2	54811
chr7	24054292	24054489	*	198	2.57572	1.79715	3.07862	-1.28147	0.0548208	0.089797	FALSE	nonsig	198	*	Distal Intergenic	107986777	LOC107986777	201230
chr13	43151512	43151981	*	470	4.21411	3.79907	4.53603	-0.73696	0.0548209	0.089797	FALSE	nonsig	470	*	Distal Intergenic	100874159	LINC00400	-6650
chr9	121754346	121754989	*	644	5.00462	4.69275	5.2609	-0.568152	0.0548258	0.0898043	FALSE	nonsig	644	*	Intron (ENST00000259371.7/153090, intron 3 of 16)	153090	DAB2IP	3374
chr15	98674328	98674528	*	201	3.65517	3.15554	4.02557	-0.870032	0.0548297	0.0898101	FALSE	nonsig	201	*	Intron (ENST00000649865.1/3480, intron 1 of 20)	3480	IGF1R	24746
chr20	46931657	46932265	*	609	4.99221	4.69072	5.24147	-0.550748	0.0548316	0.0898126	FALSE	nonsig	609	*	Intron (ENST00000357410.7/2139, intron 1 of 13)	101927355	EYA2-AS1	-29931
chr10	107051302	107052019	*	718	4.32426	3.94204	4.62613	-0.684091	0.0548326	0.0898135	FALSE	nonsig	718	*	Intron (ENST00000263054.11/114815, intron 1 of 25)	114815	SORCS1	112687
chrX	41265669	41265908	*	240	4.00687	3.56445	4.34499	-0.780536	0.0548439	0.0898313	FALSE	nonsig	240	*	Distal Intergenic	105373185	LINC02601	-9831
chr10	113171549	113172073	*	525	4.19804	3.79343	4.51368	-0.720249	0.0548479	0.0898373	FALSE	nonsig	525	*	Distal Intergenic	6934	TCF7L2	10318
chr2	49954197	49954527	*	331	3.5866	3.08233	3.95953	-0.877206	0.0548507	0.0898409	FALSE	nonsig	331	*	Intron (ENST00000401669.7/9378, intron 21 of 22)	9378	NRXN1	19412
chr20	2701129	2701396	*	268	4.13699	3.72568	4.45667	-0.730992	0.054851	0.0898409	FALSE	nonsig	268	*	Intron (ENST00000609451.6/57593, intron 1 of 16)	57593	EBF4	-4272
chr7	78604243	78604613	*	371	4.37263	4.00065	4.66809	-0.667432	0.0548544	0.0898459	FALSE	nonsig	371	*	Intron (ENST00000354212.9/9863, intron 3 of 21)	9863	MAGI2	22584
chr10	127736309	127737313	*	1005	5.60209	5.34573	5.8197	-0.473969	0.0548577	0.0898505	FALSE	nonsig	1005	*	Promoter (<=1kb)	399823	FOXI2	0
chr1	9127480	9129916	*	2437	7.48754	7.3621	7.60295	-0.240855	0.054858	0.0898505	FALSE	nonsig	2437	*	Promoter (<=1kb)	80045	GPR157	0
chr6	25313028	25313465	*	438	4.00279	3.54821	4.34793	-0.799724	0.0548611	0.0898548	FALSE	nonsig	438	*	Intron (ENST00000461945.1/55604, intron 2 of 8)	55604	CARMIL1	33353
chr5	159886213	159886624	*	412	4.1556	3.74962	4.47206	-0.722439	0.0548648	0.0898602	TRUE	nonsig	412	*	Intron (ENST00000641205.1/147, intron 1 of 2)	101927766	LINC01847	-14829
chr12	29066192	29066516	*	325	3.70222	4.0802	3.18863	0.891573	0.0548667	0.0898626	FALSE	nonsig	325	*	Distal Intergenic	55711	FAR2	-82500
chr19	49972246	49972573	*	328	3.99177	3.5596	4.32388	-0.764272	0.0548693	0.0898661	FALSE	nonsig	328	*	Promoter (2-3kb)	400709	SIGLEC16	2646
chr22	21582189	21582469	*	281	3.37582	2.80246	3.78503	-0.982573	0.0548726	0.089871	FALSE	nonsig	281	*	Intron (ENST00000458578.6/7332, intron 1 of 3)	7332	UBE2L3	14459
chr7	148380821	148381185	*	365	4.41606	4.05003	4.70777	-0.657737	0.0548753	0.0898747	FALSE	nonsig	365	*	Promoter (<=1kb)	26047	CNTNAP2	-208
chr1	181033266	181034138	*	873	5.37907	5.10978	5.60591	-0.496133	0.0548761	0.0898753	FALSE	nonsig	873	*	Promoter (<=1kb)	3140	MR1	0
chr15	62295231	62295647	*	417	4.07982	3.62938	4.42258	-0.793202	0.0548819	0.0898841	TRUE	nonsig	417	*	Distal Intergenic	102465869	MIR8067	9087
chr12	124320899	124321436	*	538	5.93164	5.71586	6.1193	-0.403443	0.0548857	0.0898897	FALSE	nonsig	538	*	Distal Intergenic	9612	NCOR2	6149
chr2	232979625	232980654	*	1030	6.98215	6.82152	7.12666	-0.305137	0.054894	0.0899027	FALSE	nonsig	1030	*	Intron (ENST00000264051.8/25791, intron 1 of 14)	25791	NGEF	-4829
chr4	39277338	39278229	*	892	4.44989	4.07796	4.74531	-0.667351	0.054901	0.0899135	FALSE	nonsig	892	*	Promoter (<=1kb)	57728	WDR19	-42
chr2	219780345	219781051	*	707	4.63945	4.30135	4.91316	-0.611811	0.0549024	0.089915	TRUE	nonsig	707	*	Distal Intergenic	105373886	LINC02832	50235
chr11	21082005	21082290	*	286	3.68157	3.18283	4.05148	-0.868645	0.0549034	0.089916	FALSE	nonsig	286	*	Intron (ENST00000325319.9/4745, intron 11 of 18)	4745	NELL1	146309
chr1	19786683	19787580	*	898	4.62181	4.26676	4.9065	-0.63974	0.0549049	0.0899178	TRUE	nonsig	898	*	5' UTR	255104	TMCO4	-5919
chr9	131554884	131555543	*	660	4.87157	4.55549	5.13069	-0.575202	0.0549105	0.0899263	FALSE	nonsig	660	*	Exon (ENST00000636672.2/642515, exon 2 of 4)	642515	PRRT1B	9361
chr11	22778240	22778816	*	577	5.00505	4.70593	5.25267	-0.546736	0.0549179	0.0899377	FALSE	nonsig	577	*	Intron (ENST00000454584.7/2620, intron 7 of 7)	2620	GAS2	22592
chr4	135858489	135858734	*	246	3.3788	2.80312	3.78917	-0.986055	0.0549197	0.0899399	FALSE	nonsig	246	*	Distal Intergenic	100507528	LINC00613	9170
chr4	84952141	84952456	*	316	3.72699	3.24307	4.08873	-0.845663	0.0549387	0.0899704	FALSE	nonsig	316	*	Intron (ENST00000295888.9/23001, intron 1 of 67)	404201	WDFY3-AS2	-13078
chr1	182163729	182164348	*	620	4.22825	3.83069	4.53959	-0.708893	0.0549407	0.0899731	FALSE	nonsig	620	*	Exon (ENST00000608183.1/400799, exon 7 of 17)	400799	LINC01344	80051
chr7	44408347	44409684	*	1338	5.24434	4.96743	5.47656	-0.509129	0.054943	0.0899762	FALSE	nonsig	1338	*	Intron (ENST00000355451.8/23386, intron 3 of 5)	23386	NUDCD3	-5424
chr12	133569	134108	*	540	4.27604	3.85667	4.60056	-0.743888	0.0549443	0.0899776	FALSE	nonsig	540	*	Intron (ENST00000538872.6/440073, intron 3 of 13)	574538	LOC574538	15007
chr7	1610977	1611182	*	206	4.30192	4.62178	3.89033	0.731456	0.0549462	0.0899797	FALSE	nonsig	206	*	Distal Intergenic	260341	TFAMP1	-3408
chr10	20863673	20863861	*	189	3.33844	2.75702	3.75171	-0.994691	0.0549464	0.0899797	FALSE	nonsig	189	*	Intron (ENST00000377122.9/10529, intron 7 of 27)	10529	NEBL	-18178
chr2	205937122	205937318	*	197	3.7211	3.22955	4.08706	-0.857517	0.0549486	0.0899826	TRUE	nonsig	197	*	Distal Intergenic	54891	INO80D	125926
chr10	70575667	70576176	*	510	3.99892	3.5452	4.34357	-0.798366	0.0549498	0.0899839	FALSE	nonsig	510	*	Intron (ENST00000697577.1/27143, intron 19 of 20)	5551	PRF1	26511
chr6	134353117	134353386	*	270	3.66743	4.04875	3.14762	0.901136	0.054957	0.089995	FALSE	nonsig	270	*	Intron (ENST00000660399.1/154092, intron 1 of 2)	154092	LINC01010	9810
chr15	77372163	77372618	*	456	3.92885	3.48307	4.26892	-0.785848	0.0549592	0.0899979	FALSE	nonsig	456	*	Intron (ENST00000560626.6/79834, intron 1 of 6)	79834	PEAK1	-25532
chr17	5537346	5537700	*	355	4.08106	3.6622	4.40527	-0.743076	0.0549598	0.0899983	FALSE	nonsig	355	*	Promoter (<=1kb)	22861	NLRP1	-302
chr1	29537155	29538188	*	1034	4.45074	4.0869	4.74105	-0.654157	0.0549606	0.0899989	TRUE	nonsig	1034	*	Distal Intergenic	101928460	LINC01756	-187041
chr20	62050026	62050237	*	212	3.61885	3.11082	3.99383	-0.883008	0.0549656	0.0900065	FALSE	nonsig	212	*	Intron (ENST00000252996.9/6874, intron 1 of 14)	6874	TAF4	14129
chr10	29702418	29702977	*	560	4.26742	3.87478	4.57574	-0.700959	0.0549668	0.0900077	FALSE	nonsig	560	*	Intron (ENST00000375400.7/6840, intron 1 of 35)	6840	SVIL	-15766
chr22	31912100	31912772	*	673	4.84464	4.51374	5.11362	-0.599875	0.0549674	0.0900081	TRUE	nonsig	673	*	Intron (ENST00000646701.1/9681, intron 20 of 20)	9681	DEPDC5	14465
chr17	70767326	70767547	*	222	4.06151	3.63689	4.38915	-0.752263	0.0549696	0.090011	FALSE	nonsig	222	*	Distal Intergenic	101928165	CASC17	363777
chr12	48618338	48618926	*	589	6.38607	6.19299	6.55632	-0.36333	0.0549716	0.0900136	FALSE	nonsig	589	*	Distal Intergenic	677815	SNORA2C	35592
chr2	16656038	16656488	*	451	4.36669	3.98161	4.67034	-0.688728	0.0549734	0.0900159	FALSE	nonsig	451	*	Intron (ENST00000381323.7/81553, intron 1 of 11)	81553	CYRIA	9340
chr5	139075386	139076592	*	1207	4.71345	4.37064	4.99024	-0.619598	0.0549746	0.0900171	TRUE	nonsig	1207	*	Intron (ENST00000394817.7/64374, intron 3 of 9)	64374	SIL1	17289
chr3	12809718	12810849	*	1132	9.47983	9.39644	9.55865	-0.162213	0.0549797	0.0900249	TRUE	nonsig	1132	*	Promoter (2-3kb)	23066	CAND2	2585
chr13	31204540	31204913	*	374	6.57755	6.74132	6.39279	0.348535	0.0549858	0.0900341	FALSE	nonsig	374	*	Intron (ENST00000343307.5/145173, intron 1 of 14)	145173	B3GLCT	4565
chr8	130260755	130261150	*	396	2.52887	3.06213	1.6737	1.38843	0.0549869	0.0900347	FALSE	nonsig	396	*	Intron (ENST00000518721.6/50807, intron 3 of 29)	124902027	LOC124902027	12468
chr21	22251736	22252150	*	415	4.19024	3.78287	4.50755	-0.724681	0.054987	0.0900347	TRUE	nonsig	415	*	Intron (ENST00000654607.1/107985508, intron 2 of 5)	107985508	LOC107985508	41797
chr16	61042932	61043456	*	525	3.94281	3.48802	4.28807	-0.800056	0.0549896	0.0900384	FALSE	nonsig	525	*	Distal Intergenic	1006	CDH8	670602
chr15	38176132	38176742	*	611	5.07767	5.33145	4.76951	0.561943	0.0549966	0.0900491	TRUE	nonsig	611	*	Intron (ENST00000561320.5/ENST00000561320.5, intron 2 of 3)	161742	SPRED1	-76094
chr7	51020404	51021124	*	721	4.63029	4.28691	4.90746	-0.620549	0.0549982	0.0900511	FALSE	nonsig	721	*	Exon (ENST00000420449.1/ENST00000420449.1, exon 4 of 4)	23242	COBL	14831
chr2	18479958	18480166	*	209	3.15852	2.54243	3.58887	-1.04644	0.0549995	0.090052	FALSE	nonsig	209	*	Intron (ENST00000670548.1/105373454, intron 1 of 2)	105373454	LOC105373454	75991
chr12	114500349	114501780	*	1432	5.70346	5.90516	5.46891	0.436242	0.0549996	0.090052	TRUE	nonsig	1432	*	Distal Intergenic	105369998	LOC105369998	-51726
chr4	22842524	22843177	*	654	4.51275	4.15471	4.79936	-0.644658	0.0550013	0.0900541	FALSE	nonsig	654	*	Distal Intergenic	57733	GBA3	88111
chr12	18967442	18967653	*	212	3.22487	3.65913	2.60067	1.05846	0.0550039	0.090057	FALSE	nonsig	212	*	Distal Intergenic	54477	PLEKHA5	-162016
chr18	72815666	72815974	*	309	3.22487	3.65913	2.60067	1.05846	0.0550039	0.090057	FALSE	nonsig	309	*	Intron (ENST00000583169.5/81832, intron 4 of 10)	100847083	MIR548AV	37408
chr8	93503358	93504093	*	736	5.15657	4.87245	5.39384	-0.521391	0.0550043	0.0900571	FALSE	nonsig	736	*	Intron (ENST00000501400.1/642924, intron 7 of 10)	642924	CIBAR1-DT	-82478
chr3	48369566	48370396	*	831	4.40773	4.02847	4.70776	-0.679292	0.0550074	0.0900608	TRUE	nonsig	831	*	Promoter (1-2kb)	285231	FBXW12	-1823
chr7	27429918	27430139	*	222	3.31309	2.71503	3.73463	-1.0196	0.0550074	0.0900608	FALSE	nonsig	222	*	Distal Intergenic	105375207	LOC105375207	68075
chr22	26161818	26162197	*	380	4.11704	3.68986	4.44621	-0.756357	0.0550118	0.0900673	FALSE	nonsig	380	*	Promoter (<=1kb)	105372972	LINC02559	0
chr2	67056080	67056488	*	409	3.29686	2.70925	3.71322	-1.00397	0.0550137	0.0900697	TRUE	nonsig	409	*	Distal Intergenic	102800447	LINC01828	-29958
chr5	143051367	143052047	*	681	4.61309	4.27255	4.88839	-0.615838	0.0550156	0.0900722	FALSE	nonsig	681	*	Promoter (2-3kb)	23092	ARHGAP26	-2392
chr6	73034202	73034826	*	625	3.65859	3.14305	4.03762	-0.894577	0.0550161	0.0900723	FALSE	nonsig	625	*	Intron (ENST00000342056.6/56479, intron 2 of 14)	56479	KCNQ5	-7110
chr18	24754450	24755487	*	1038	4.99311	4.67973	5.25042	-0.570688	0.0550177	0.0900743	FALSE	nonsig	1038	*	Intron (ENST00000661125.1/105372028, intron 2 of 3)	105372028	LOC105372028	28493
chr11	9056364	9057247	*	884	4.0718	3.63064	4.40917	-0.778532	0.0550181	0.0900743	TRUE	nonsig	884	*	Exon (ENST00000531592.1/105376541, exon 3 of 3)	57758	SCUBE2	-5967
chr4	5526313	5528303	*	1991	6.1111	5.90182	6.29383	-0.392006	0.0550219	0.0900798	FALSE	nonsig	1991	*	Promoter (<=1kb)	10141	LINC01587	0
chr19	33868127	33869547	*	1421	6.91412	6.75357	7.05858	-0.305011	0.0550261	0.0900859	FALSE	nonsig	1421	*	Distal Intergenic	79047	KCTD15	61203
chr2	175903190	175903729	*	540	4.48261	4.10948	4.7788	-0.669312	0.0550264	0.0900859	FALSE	nonsig	540	*	Intron (ENST00000453206.1/ENST00000453206.1, intron 1 of 1)	80856	LNPK	34127
chr8	35755300	35755562	*	263	3.34241	3.76872	2.73463	1.03409	0.0550318	0.0900939	TRUE	nonsig	263	*	Intron (ENST00000404895.7/137970, intron 13 of 16)	137970	UNC5D	31149
chr3	111707911	111708090	*	180	3.71948	4.09335	3.21349	0.879854	0.0550336	0.0900963	FALSE	nonsig	180	*	Exon (ENST00000636933.2/257068, exon 2 of 4)	257068	PLCXD2	16563
chr1	25648419	25649277	*	859	4.65401	4.27613	4.95317	-0.677042	0.0550348	0.0900975	TRUE	nonsig	859	*	Intron (ENST00000374332.9/57134, intron 1 of 11)	57134	MAN1C1	30569
chr12	27907159	27907455	*	297	3.75335	4.1194	3.26165	0.857752	0.0550378	0.0901017	FALSE	nonsig	297	*	Distal Intergenic	5744	PTHLH	62039
chr14	59832617	59833074	*	458	4.2758	4.59739	3.86132	0.736073	0.0550383	0.0901019	FALSE	nonsig	458	*	Intron (ENST00000267484.10/6252, intron 1 of 8)	6252	RTN1	37702
chr6	124158182	124158432	*	251	3.51351	2.99134	3.89609	-0.90475	0.0550406	0.0901049	FALSE	nonsig	251	*	Intron (ENST00000368417.6/154215, intron 1 of 6)	154215	NKAIN2	354041
chr11	19748743	19749853	*	1111	4.92665	4.61087	5.18557	-0.574708	0.0550409	0.0901049	FALSE	nonsig	1111	*	Intron (ENST00000360655.8/89797, intron 1 of 37)	100616426	MIR4694	10230
chr7	137049572	137050096	*	525	3.75909	3.2705	4.12342	-0.852921	0.0550431	0.0901076	FALSE	nonsig	525	*	Intron (ENST00000586239.5/349160, intron 1 of 4)	349160	LOC349160	114174
chr10	116287727	116288361	*	635	5.14663	4.8589	5.38641	-0.527513	0.0550434	0.0901076	TRUE	nonsig	635	*	Distal Intergenic	2674	GFRA1	-10924
chr1	33060582	33061367	*	786	5.21853	5.46402	4.92251	0.541507	0.0550456	0.0901096	FALSE	nonsig	786	*	Intron (ENST00000548559.1/204, intron 2 of 4)	204	AK2	19629
chr12	51905667	51907232	*	1566	6.40003	6.57158	6.20529	0.36629	0.0550457	0.0901096	FALSE	nonsig	1566	*	Promoter (<=1kb)	94	ACVRL1	0
chr18	22606843	22607207	*	365	3.78078	3.29346	4.14439	-0.850931	0.0550459	0.0901096	FALSE	nonsig	365	*	Distal Intergenic	101927571	LOC101927571	124358
chr13	30808692	30809200	*	509	4.25918	3.85304	4.57574	-0.722704	0.0550496	0.090115	TRUE	nonsig	509	*	Intron (ENST00000414407.1/100874158, intron 1 of 1)	100874158	LINC00398	5485
chrX	115619220	115619680	*	461	3.62231	3.1239	3.99203	-0.86813	0.0550503	0.0901155	FALSE	nonsig	461	*	Intron (ENST00000489283.5/5358, intron 3 of 5)	5358	PLS3	8977
chr18	51110252	51110909	*	658	5.39018	5.12107	5.61689	-0.495823	0.0550534	0.0901194	FALSE	nonsig	658	*	Distal Intergenic	4089	SMAD4	33001
chr5	131315194	131316085	*	892	4.61537	4.26667	4.89599	-0.62932	0.0550535	0.0901194	FALSE	nonsig	892	*	5' UTR	56990	CDC42SE2	51119
chr7	29038371	29038935	*	565	4.48987	4.12819	4.77881	-0.65062	0.0550546	0.0901205	TRUE	nonsig	565	*	Intron (ENST00000265394.10/54504, intron 11 of 12)	54504	CPVL	32910
chr3	150057512	150057953	*	442	4.62533	4.27427	4.90746	-0.633183	0.0550572	0.0901239	FALSE	nonsig	442	*	Intron (ENST00000487840.5/105374313, intron 1 of 2)	5217	PFN2	-6724
chr12	50040680	50041792	*	1113	5.92434	5.70489	6.11478	-0.409891	0.0550575	0.0901239	FALSE	nonsig	1113	*	Distal Intergenic	29127	RACGAP1	-7544
chr17	7779454	7779878	*	425	3.92545	3.46085	4.27631	-0.815458	0.055061	0.0901289	FALSE	nonsig	425	*	Intron (ENST00000572933.6/146754, intron 36 of 85)	146754	DNAH2	18710
chr12	83113696	83114777	*	1082	5.85717	5.63371	6.05062	-0.416907	0.0550639	0.090133	FALSE	nonsig	1082	*	Intron (ENST00000321196.8/160335, intron 11 of 11)	160335	TMTC2	355141
chr11	57150619	57150922	*	304	4.06094	3.62616	4.39459	-0.768424	0.0550712	0.0901443	FALSE	nonsig	304	*	Distal Intergenic	219527	LRRC55	-30825
chr4	110009588	110009894	*	307	4.32618	3.93215	4.63535	-0.703195	0.0550725	0.0901458	FALSE	nonsig	307	*	Intron (ENST00000265171.10/1950, intron 23 of 23)	1950	EGF	5087
chr8	20934739	20935616	*	878	4.53265	4.16925	4.82268	-0.653434	0.0550777	0.0901537	FALSE	nonsig	878	*	Exon (ENST00000517841.1/ENST00000517841.1, exon 1 of 1)	105379315	LOC105379315	-5812
chr3	89795576	89795867	*	292	3.38846	2.80787	3.8013	-0.993429	0.0550799	0.0901566	FALSE	nonsig	292	*	Distal Intergenic	124906381	LOC124906381	-234417
chr9	131794385	131795122	*	738	5.45028	5.18502	5.67426	-0.489236	0.0550815	0.0901585	FALSE	nonsig	738	*	Distal Intergenic	2889	RAPGEF1	-54309
chr3	180032381	180032791	*	411	5.11547	5.36362	4.81558	0.548037	0.0550825	0.0901594	FALSE	nonsig	411	*	Intron (ENST00000467460.6/51555, intron 1 of 14)	51555	PEX5L	3979
chr2	167254675	167255318	*	644	4.27722	3.87138	4.59361	-0.722228	0.0550872	0.0901664	TRUE	nonsig	644	*	Intron (ENST00000409195.6/129446, intron 10 of 10)	8708	B3GALT1	-37683
chr3	45944885	45945334	*	450	3.7843	3.2975	4.14762	-0.850119	0.0550918	0.0901733	FALSE	nonsig	450	*	Promoter (<=1kb)	10663	CXCR6	0
chr16	70575607	70577075	*	1469	5.32632	5.04783	5.55965	-0.511825	0.0551061	0.0901961	FALSE	nonsig	1469	*	Promoter (2-3kb)	146433	IL34	-2820
chr17	67485761	67486683	*	923	4.72758	4.39945	4.99473	-0.595281	0.0551119	0.0902049	TRUE	nonsig	923	*	Intron (ENST00000580974.6/26207, intron 1 of 9)	693131	MIR548D2	-14176
chr7	78226213	78226753	*	541	4.18129	3.77998	4.49492	-0.714942	0.0551153	0.0902098	FALSE	nonsig	541	*	Intron (ENST00000354212.9/9863, intron 10 of 21)	9863	MAGI2	-28357
chr2	213273487	213273779	*	293	2.94819	2.26339	3.41067	-1.14727	0.0551204	0.0902168	FALSE	nonsig	293	*	Intron (ENST00000715296.1/100130451, intron 2 of 2)	100130451	SPAG16-DT	10426
chr13	46896730	46897339	*	610	6.52625	6.34255	6.68917	-0.346624	0.0551204	0.0902168	FALSE	nonsig	610	*	Promoter (<=1kb)	3356	HTR2A	0
chr13	110772392	110772938	*	547	4.15814	3.72882	4.48858	-0.75976	0.0551224	0.0902194	TRUE	nonsig	547	*	Distal Intergenic	283486	LINC00567	40146
chr3	105414867	105415114	*	248	3.85385	3.35737	4.22253	-0.865164	0.0551264	0.0902253	FALSE	nonsig	248	*	Intron (ENST00000306107.9/214, intron 1 of 15)	214	ALCAM	-24224
chr22	26105587	26106111	*	525	4.16221	3.74805	4.48361	-0.73556	0.0551279	0.0902271	FALSE	nonsig	525	*	Distal Intergenic	105372972	LINC02559	-55723
chr3	73232778	73233277	*	500	3.731	3.24521	4.09377	-0.848557	0.0551297	0.0902293	FALSE	nonsig	500	*	Distal Intergenic	23024	PDZRN3	154869
chr18	63119667	63119847	*	181	3.21944	3.65334	2.59598	1.05736	0.0551308	0.0902304	FALSE	nonsig	181	*	Distal Intergenic	596	BCL2	18564
chr4	121457680	121458016	*	337	3.91017	3.45758	4.25416	-0.796581	0.0551314	0.0902307	FALSE	nonsig	337	*	Distal Intergenic	84109	QRFPR	-76621
chr10	21682150	21682382	*	233	3.31242	2.73417	3.72408	-0.989914	0.0551339	0.0902342	FALSE	nonsig	233	*	3' UTR	8028	MLLT10	8572
chr6	122343019	122344099	*	1081	5.14764	4.85447	5.39119	-0.536717	0.0551346	0.0902346	FALSE	nonsig	1081	*	Distal Intergenic	3298	HSF2	-55452
chr11	79470189	79471960	*	1772	5.76248	5.53118	5.96178	-0.430598	0.0551368	0.0902374	FALSE	nonsig	1772	*	Distal Intergenic	26011	TENM4	-29159
chr14	23884435	23884826	*	392	3.87288	3.39692	4.23017	-0.833251	0.0551371	0.0902374	FALSE	nonsig	392	*	Distal Intergenic	102724845	LINC00596	49742
chr12	78530569	78531003	*	435	4.23584	3.84265	4.54449	-0.701845	0.0551407	0.0902421	FALSE	nonsig	435	*	Intron (ENST00000546865.5/ENST00000546865.5, intron 1 of 2)	105369860	LINC02424	-170823
chr15	37795162	37795423	*	262	2.78527	2.07599	3.25867	-1.18267	0.0551408	0.0902421	FALSE	nonsig	262	*	Distal Intergenic	145942	TMCO5A	-126516
chr1	16096355	16096847	*	493	4.70132	4.36609	4.97315	-0.607067	0.0551416	0.0902427	FALSE	nonsig	493	*	Distal Intergenic	348487	FAM131C	-22704
chr6	158205029	158205448	*	420	3.8166	4.18548	3.31975	0.865736	0.0551444	0.0902466	FALSE	nonsig	420	*	Distal Intergenic	56995	TULP4	-26788
chr16	79297934	79298614	*	681	4.43646	4.03406	4.75076	-0.716694	0.0551455	0.0902478	FALSE	nonsig	681	*	Distal Intergenic	4094	MAF	-68481
chr13	44688063	44688328	*	266	3.18593	2.58306	3.60983	-1.02678	0.0551546	0.0902619	FALSE	nonsig	266	*	Intron (ENST00000715720.1/106144541, intron 3 of 5)	106144541	LINC00407	36251
chr3	117735262	117735946	*	685	4.41273	4.04316	4.70667	-0.663513	0.0551646	0.0902777	FALSE	nonsig	685	*	Intron (ENST00000656192.1/101926953, intron 2 of 4)	101926953	LOC101926953	15382
chr2	43046424	43047775	*	1352	5.8264	5.59118	6.0286	-0.437414	0.0551685	0.0902834	TRUE	nonsig	1352	*	Distal Intergenic	102723854	LINC01819	-5762
chr8	25942100	25942958	*	859	4.82475	4.49381	5.09376	-0.599955	0.0551716	0.0902878	FALSE	nonsig	859	*	Intron (ENST00000520164.6/64641, intron 6 of 15)	64641	EBF2	-54184
chr4	97042673	97043120	*	448	4.17367	4.50604	3.74105	0.76499	0.0551726	0.0902887	FALSE	nonsig	448	*	Distal Intergenic	101410545	STPG2-AS1	-323561
chr20	2043909	2044415	*	507	5.39245	5.12327	5.61922	-0.49595	0.0551739	0.0902903	FALSE	nonsig	507	*	Distal Intergenic	5173	PDYN	-49624
chr3	178845576	178845821	*	246	2.65363	1.91175	3.14116	-1.22941	0.055178	0.0902963	FALSE	nonsig	246	*	Intron (ENST00000437488.5/104797538, intron 2 of 7)	104797538	KCNMB2-AS1	13729
chr5	4907462	4907929	*	468	4.10393	3.68549	4.42789	-0.7424	0.0551802	0.0902991	FALSE	nonsig	468	*	Distal Intergenic	105374629	LOC105374629	40941
chr12	17502013	17502690	*	678	4.60864	4.26277	4.88742	-0.624646	0.0551932	0.0903198	FALSE	nonsig	678	*	Intron (ENST00000669683.1/124902889, intron 1 of 2)	124902889	LOC124902889	22567
chr12	13130832	13131057	*	226	3.15467	2.5356	3.58647	-1.05087	0.0551951	0.0903222	FALSE	nonsig	226	*	Intron (ENST00000537625.1/57613, intron 8 of 8)	83445	GSG1	-27149
chr11	72342393	72343070	*	678	4.85854	4.53632	5.12178	-0.585456	0.0551962	0.0903233	TRUE	nonsig	678	*	Intron (ENST00000294053.9/81570, intron 6 of 16)	112268077	LOC112268077	-8277
chr17	74325352	74326489	*	1138	5.95424	5.73457	6.14484	-0.410276	0.0552001	0.090329	FALSE	nonsig	1138	*	Promoter (<=1kb)	124602	KIF19	0
chr11	17794906	17795140	*	235	3.28828	2.66539	3.72192	-1.05652	0.0552042	0.0903351	FALSE	nonsig	235	*	Intron (ENST00000640909.2/3746, intron 4 of 4)	3746	KCNC1	15734
chr7	46947702	46948334	*	633	5.35161	5.0869	5.57521	-0.488306	0.0552058	0.090337	FALSE	nonsig	633	*	Intron (ENST00000433337.1/124901626, intron 1 of 2)	105375267	LOC105375267	-21310
chr11	78887342	78887759	*	418	4.08166	3.65474	4.41067	-0.755936	0.0552071	0.0903384	FALSE	nonsig	418	*	Intron (ENST00000278550.12/26011, intron 9 of 33)	26011	TENM4	16127
chr3	17822904	17823156	*	253	3.13611	3.58621	2.47835	1.10786	0.0552101	0.0903426	FALSE	nonsig	253	*	Intron (ENST00000414318.2/9779, intron 1 of 8)	105376975	LOC105376975	79952
chr1	11444789	11445240	*	452	4.39425	3.98068	4.71529	-0.734614	0.0552116	0.0903444	FALSE	nonsig	452	*	Distal Intergenic	57540	DISP3	-33915
chr12	26678785	26679001	*	217	3.29226	2.70855	3.70667	-0.99812	0.0552122	0.0903447	FALSE	nonsig	217	*	Intron (ENST00000381340.8/3709, intron 13 of 56)	3709	ITPR2	36727
chr7	69728351	69728886	*	536	4.00345	3.55002	4.34793	-0.79791	0.0552154	0.0903493	TRUE	nonsig	536	*	Intron (ENST00000644939.1/26053, intron 1 of 18)	26053	AUTS2	85048
chr5	168681587	168682044	*	458	4.41509	4.03884	4.71323	-0.674391	0.0552215	0.0903586	FALSE	nonsig	458	*	Intron (ENST00000519560.6/6586, intron 32 of 35)	6586	SLIT3	14267
chr14	95759600	95759991	*	392	3.32654	2.73403	3.74534	-1.01131	0.0552225	0.0903595	FALSE	nonsig	392	*	Distal Intergenic	107984703	LOC107984703	44120
chr8	62546118	62547591	*	1474	5.40799	5.14444	5.63076	-0.48632	0.055225	0.090363	TRUE	nonsig	1474	*	Intron (ENST00000674732.1/286183, intron 1 of 6)	286183	NKAIN3	-31948
chr7	106425069	106425539	*	471	4.41911	4.03733	4.72071	-0.683387	0.0552257	0.0903636	FALSE	nonsig	471	*	Exon (ENST00000687741.1/ENST00000687741.1, exon 1 of 1)	10135	NAMPT	-139103
chr18	78690591	78690879	*	289	3.92148	3.43411	4.28513	-0.851024	0.0552264	0.0903639	FALSE	nonsig	289	*	Distal Intergenic	105372224	LOC105372224	228114
chr11	68064482	68064854	*	373	3.49991	2.93378	3.90544	-0.971661	0.0552335	0.0903749	FALSE	nonsig	373	*	Promoter (1-2kb)	1119	CHKA	1606
chr10	9309752	9309969	*	218	3.49855	2.95537	3.89224	-0.936875	0.0552358	0.090378	FALSE	nonsig	218	*	Promoter (<=1kb)	101928272	LOC101928272	-116
chr20	16942629	16942879	*	251	3.02932	2.36832	3.48093	-1.11261	0.0552398	0.0903837	FALSE	nonsig	251	*	Distal Intergenic	56914	OTOR	193269
chr2	121251310	121251675	*	366	3.49677	2.97217	3.88065	-0.908479	0.0552404	0.0903837	FALSE	nonsig	366	*	Intron (ENST00000263707.6/29842, intron 2 of 14)	29842	TFCP2L1	-17036
chr4	123178904	123179191	*	288	3.22682	2.61385	3.65566	-1.04181	0.0552405	0.0903837	FALSE	nonsig	288	*	Intron (ENST00000675612.1/166378, intron 15 of 16)	124900774	LOC124900774	172030
chr7	42677646	42678064	*	419	4.06324	3.63696	4.39187	-0.754911	0.0552417	0.090385	FALSE	nonsig	419	*	Intron (ENST00000455947.2/101928795, intron 1 of 2)	101928795	LINC01448	28383
chr7	119554931	119555455	*	525	4.13919	3.73153	4.45667	-0.725144	0.0552426	0.0903857	FALSE	nonsig	525	*	Intron (ENST00000660268.1/105375475, intron 3 of 5)	105375475	LINC02476	351920
chr17	4475285	4476663	*	1379	5.95472	5.7405	6.14121	-0.400705	0.055244	0.0903873	FALSE	nonsig	1379	*	Promoter (1-2kb)	201305	SPNS3	-1040
chr5	171893607	171894184	*	578	4.23181	3.82803	4.54694	-0.718907	0.0552448	0.0903879	TRUE	nonsig	578	*	Intron (ENST00000517395.6/23291, intron 6 of 13)	23291	FBXW11	14675
chr18	37772910	37773831	*	922	4.2388	3.83471	4.55412	-0.719414	0.0552501	0.0903959	TRUE	nonsig	922	*	Distal Intergenic	100422857	MIR4318	115775
chr17	70110400	70110866	*	467	4.72629	4.40028	4.99204	-0.591755	0.0552527	0.0903996	FALSE	nonsig	467	*	Intron (ENST00000591891.5/3773, intron 2 of 3)	3773	KCNJ16	5400
chr7	107150396	107150680	*	285	4.50096	4.13881	4.7902	-0.65139	0.0552561	0.0904044	FALSE	nonsig	285	*	Promoter (<=1kb)	5577	PRKAR2B	55
chr9	111621859	111622255	*	397	4.18512	3.76736	4.50867	-0.741312	0.0552575	0.0904061	FALSE	nonsig	397	*	Intron (ENST00000374304.1/652972, intron 1 of 2)	652972	LRRC37A5P	-8265
chr16	21083620	21084103	*	484	4.94007	4.63604	5.19106	-0.555021	0.0552605	0.0904103	FALSE	nonsig	484	*	Intron (ENST00000698260.1/55567, intron 19 of 61)	55567	DNAH3	-20620
chr6	158512732	158513398	*	667	5.18491	4.8963	5.4253	-0.528994	0.0552613	0.0904109	FALSE	nonsig	667	*	Distal Intergenic	57583	TMEM181	-23038
chr6	36914213	36914424	*	212	4.06465	3.62025	4.40391	-0.783669	0.0552628	0.0904128	FALSE	nonsig	212	*	Exon (ENST00000359359.6/221477, exon 6 of 10)	221477	C6orf89	28261
chr3	37762856	37763718	*	863	4.75119	4.40682	5.02899	-0.622169	0.055265	0.0904157	FALSE	nonsig	863	*	Intron (ENST00000264741.10/3680, intron 23 of 27)	3680	ITGA9	-16297
chr18	77671496	77672135	*	640	5.05471	4.75435	5.30319	-0.548833	0.0552677	0.0904193	FALSE	nonsig	640	*	Distal Intergenic	107985172	LOC107985172	249877
chr8	105516210	105516692	*	483	4.02487	3.58929	4.35898	-0.769692	0.055269	0.0904206	FALSE	nonsig	483	*	Intron (ENST00000407775.7/23414, intron 3 of 7)	23414	ZFPM2	-12192
chr1	246425404	246425698	*	295	4.07745	3.65026	4.40662	-0.75636	0.0552693	0.0904206	TRUE	nonsig	295	*	Intron (ENST00000490107.6/64754, intron 1 of 11)	64754	SMYD3	-7995
chr1	156060992	156061275	*	284	3.2107	3.65635	2.56251	1.09384	0.0552698	0.0904208	FALSE	nonsig	284	*	Promoter (<=1kb)	57111	RAB25	0
chr17	58965493	58965721	*	229	3.26174	2.6829	3.6737	-0.990804	0.0552725	0.0904245	FALSE	nonsig	229	*	Exon (ENST00000308249.4/22843, exon 3 of 7)	4591	TRIM37	46686
chr5	149690517	149690938	*	422	3.61837	3.11935	3.98844	-0.869092	0.0552772	0.0904316	FALSE	nonsig	422	*	Distal Intergenic	124901221	LOC124901221	5021
chr15	47895227	47895961	*	735	5.261	5.49896	4.97588	0.523081	0.055279	0.0904338	TRUE	nonsig	735	*	Intron (ENST00000664705.1/105370805, intron 1 of 5)	124900354	LOC124900354	10917
chr12	90585758	90587040	*	1283	5.39825	5.11535	5.63466	-0.519301	0.0552844	0.0904415	FALSE	nonsig	1283	*	Intron (ENST00000656065.1/102724834, intron 1 of 4)	102724834	LINC02822	-6526
chr5	169197435	169197639	*	205	4.21663	3.80807	4.53466	-0.726592	0.0552845	0.0904415	FALSE	nonsig	205	*	Intron (ENST00000519560.6/6586, intron 3 of 35)	693170	MIR585	66055
chr13	76311421	76312709	*	1289	5.75909	5.52321	5.96178	-0.438568	0.0552868	0.0904446	FALSE	nonsig	1289	*	Distal Intergenic	124903183	LOC124903183	296960
chr19	37317311	37318209	*	899	8.70997	8.6166	8.79766	-0.181057	0.0552896	0.0904485	FALSE	nonsig	899	*	Promoter (<=1kb)	284459	ZNF875	0
chr10	64712732	64713022	*	291	3.24733	2.644	3.67146	-1.02746	0.0552902	0.0904488	FALSE	nonsig	291	*	Distal Intergenic	124902439	LOC124902439	21538
chr2	160502857	160503167	*	311	3.11001	2.49295	3.54083	-1.04788	0.0552926	0.090452	FALSE	nonsig	311	*	Distal Intergenic	5937	RBMS1	-9050
chr1	210743164	210743412	*	249	4.04206	3.61242	4.37268	-0.760265	0.0552994	0.0904619	FALSE	nonsig	249	*	Intron (ENST00000367007.5/3756, intron 10 of 11)	3756	KCNH1	-59235
chr13	25945738	25946042	*	305	3.63873	4.02371	3.11206	0.911647	0.0552995	0.0904619	FALSE	nonsig	305	*	Intron (ENST00000381655.7/51761, intron 33 of 36)	105370122	LOC105370122	31462
chr9	18938996	18939590	*	595	4.11341	3.69314	4.43847	-0.745329	0.0553006	0.090463	FALSE	nonsig	595	*	Intron (ENST00000649457.1/158297, intron 3 of 11)	92949	ADAMTSL1	33505
chr10	44421372	44421918	*	547	4.36892	3.98745	4.67033	-0.682885	0.055303	0.0904663	FALSE	nonsig	547	*	Distal Intergenic	6387	CXCL12	-34879
chr14	92500583	92501022	*	440	4.60835	4.25603	4.89129	-0.635267	0.0553078	0.0904735	FALSE	nonsig	440	*	3' UTR	79890	RIN3	-12759
chr2	32553630	32554285	*	656	5.2636	4.9754	5.5037	-0.528294	0.0553108	0.0904777	FALSE	nonsig	656	*	Intron (ENST00000421745.7/57448, intron 65 of 73)	103752586	BIRC6-AS2	4598
chr11	102625222	102625880	*	659	4.64982	4.30896	4.92534	-0.61638	0.0553126	0.09048	FALSE	nonsig	659	*	Promoter (<=1kb)	9313	MMP20	0
chr9	110204224	110204514	*	291	3.56854	3.04445	3.95216	-0.907712	0.0553145	0.0904824	FALSE	nonsig	291	*	Promoter (2-3kb)	401546	C9orf152	2966
chr5	76958992	76959623	*	632	4.32213	3.929	4.63075	-0.701746	0.0553155	0.090483	FALSE	nonsig	632	*	Promoter (<=1kb)	1393	CRHBP	295
chr3	130252876	130253231	*	356	3.2229	2.6293	3.64224	-1.01294	0.0553157	0.090483	FALSE	nonsig	356	*	Intron (ENST00000507516.4/646300, intron 21 of 24)	646300	COL6A4P2	7428
chr9	122804741	122804935	*	195	3.01713	2.36814	3.46315	-1.09501	0.0553175	0.0904854	FALSE	nonsig	195	*	Intron (ENST00000436632.5/5082, intron 2 of 2)	392392	OR1K1	4618
chr1	200481037	200481366	*	330	3.71711	3.23358	4.07862	-0.845045	0.0553261	0.0904981	TRUE	nonsig	330	*	Promoter (2-3kb)	124900414	LOC124900414	2238
chr7	122971395	122971874	*	480	3.71711	3.23358	4.07862	-0.845045	0.0553261	0.0904981	TRUE	nonsig	480	*	Distal Intergenic	50833	TAS2R16	23826
chr2	86347326	86347557	*	232	3.29277	3.72456	2.6737	1.05087	0.0553274	0.0904989	FALSE	nonsig	232	*	Promoter (<=1kb)	124900517	LOC124900517	-131
chr1	61278551	61278793	*	243	3.2567	3.70161	2.61005	1.09156	0.0553277	0.0904989	FALSE	nonsig	243	*	Promoter (1-2kb)	4774	NFIA	1245
chr6	55868676	55869326	*	651	5.14712	4.8524	5.39173	-0.539335	0.0553278	0.0904989	TRUE	nonsig	651	*	Intron (ENST00000370830.4/653, intron 1 of 6)	653	BMP5	6264
chr6	84756276	84756805	*	530	4.62204	4.2746	4.90184	-0.627234	0.0553291	0.0904992	TRUE	nonsig	530	*	Exon (ENST00000606784.5/9096, exon 4 of 9)	9096	TBX18	6550
chr7	6857629	6857972	*	344	4.82471	4.49372	5.09376	-0.600032	0.0553292	0.0904992	FALSE	nonsig	344	*	Exon (ENST00000285383.6/ENST00000285383.6, exon 2 of 3)	221960	CCZ1B	-30859
chr7	100600205	100600655	*	451	5.57763	5.78974	5.32887	0.460879	0.0553293	0.0904992	FALSE	nonsig	451	*	Promoter (1-2kb)	100129845	PCOLCE-AS1	1202
chr8	111560216	111560672	*	457	3.88096	4.24414	3.39444	0.849704	0.0553306	0.0905006	FALSE	nonsig	457	*	Intron (ENST00000524236.2/105375707, intron 5 of 7)	105375707	LOC105375707	143701
chr3	84600677	84601348	*	672	4.12806	4.46274	3.6915	0.771242	0.0553375	0.0905113	TRUE	nonsig	672	*	Distal Intergenic	440970	LINC00971	94277
chr9	77677771	77677970	*	200	3.26063	2.6885	3.66921	-0.980712	0.0553486	0.0905287	FALSE	nonsig	200	*	Distal Intergenic	9630	GNA14	-29449
chr2	152022077	152022376	*	300	4.50129	4.1429	4.78814	-0.645242	0.0553573	0.0905424	FALSE	nonsig	300	*	Intron (ENST00000539935.7/785, intron 2 of 13)	785	CACNB4	26413
chr17	82859471	82860405	*	935	6.10859	5.89559	6.29416	-0.398567	0.0553582	0.0905431	FALSE	nonsig	935	*	Promoter (<=1kb)	6904	TBCD	0
chr11	83895698	83896060	*	363	3.7652	3.28203	4.12651	-0.844482	0.0553612	0.0905473	FALSE	nonsig	363	*	Intron (ENST00000280241.12/1740, intron 9 of 21)	1740	DLG2	163344
chr11	19357877	19358362	*	486	4.17657	3.75271	4.50376	-0.751059	0.0553672	0.0905564	FALSE	nonsig	486	*	Intron (ENST00000360655.8/89797, intron 1 of 37)	89797	NAV2	7153
chr3	16028271	16029313	*	1043	5.41539	5.15975	5.63248	-0.472726	0.0553682	0.0905571	FALSE	nonsig	1043	*	Intron (ENST00000702609.1/107986064, intron 3 of 3)	107986064	LOC107986064	58268
chr8	63950128	63950582	*	455	3.49799	2.97206	3.88259	-0.910532	0.0553684	0.0905571	FALSE	nonsig	455	*	Intron (ENST00000523191.5/102724623, intron 4 of 5)	286184	LINC01289	180698
chr7	157581741	157582116	*	376	4.29937	3.91634	4.60174	-0.685401	0.055372	0.0905622	FALSE	nonsig	376	*	Intron (ENST00000389413.7/5799, intron 16 of 21)	406945	MIR153-2	-7319
chr4	110774368	110775070	*	703	3.8763	3.39832	4.23472	-0.836402	0.0553758	0.0905679	TRUE	nonsig	703	*	Distal Intergenic	100126354	MIR297	85577
chr22	33659428	33659814	*	387	3.55029	3.02643	3.93378	-0.907353	0.0553783	0.0905713	FALSE	nonsig	387	*	Promoter (2-3kb)	9215	LARGE1	-2212
chr2	151200698	151201353	*	656	4.37429	3.97094	4.68916	-0.71822	0.0553792	0.0905714	FALSE	nonsig	656	*	Distal Intergenic	375287	RBM43	60425
chr2	45258827	45259481	*	655	5.85811	5.63878	6.04846	-0.409683	0.0553792	0.0905714	FALSE	nonsig	655	*	Intron (ENST00000427020.6/400952, intron 2 of 7)	400952	LINC01121	-3886
chr12	130775584	130776914	*	1331	7.14623	7.28169	6.99672	0.284969	0.0553828	0.0905766	FALSE	nonsig	1331	*	Exon (ENST00000624414.1/ENST00000624414.1, exon 1 of 1)	23504	RIMBP2	-7356
chr5	77797233	77798376	*	1144	4.06599	3.64	4.39445	-0.754451	0.0553839	0.0905773	TRUE	nonsig	1144	*	Intron (ENST00000522370.1/6902, intron 1 of 3)	6902	TBCA	-20894
chr2	88893083	88893329	*	247	4.05835	3.63993	4.38231	-0.742379	0.0553841	0.0905773	FALSE	nonsig	247	*	Distal Intergenic	105374855	MALLP2	-31520
chr11	35842645	35843191	*	547	4.48147	4.10964	4.77683	-0.667186	0.0553867	0.0905809	TRUE	nonsig	547	*	Distal Intergenic	143458	LDLRAD3	-100790
chr8	129551402	129552712	*	1311	5.52044	5.73713	5.26536	0.471768	0.0553876	0.0905818	FALSE	nonsig	1311	*	Promoter (2-3kb)	137196	CCDC26	-2716
chr7	27067938	27068381	*	444	3.56482	3.03716	3.95033	-0.913168	0.0553933	0.0905903	FALSE	nonsig	444	*	Distal Intergenic	3198	HOXA1	27615
chr20	63027570	63027908	*	339	4.78187	5.06161	4.43451	0.627096	0.0553946	0.0905918	FALSE	nonsig	339	*	Intron (ENST00000606208.5/63930, intron 1 of 1)	100144596	LINC00029	8445
chr11	119980711	119981012	*	302	4.80412	4.46872	5.07607	-0.607356	0.0554005	0.0906008	FALSE	nonsig	302	*	Intron (ENST00000691145.2/ENST00000691145.2, intron 1 of 2)	105369528	LINC02744	13691
chr9	6912358	6912693	*	336	3.37547	2.81366	3.77879	-0.965132	0.0554033	0.0906047	FALSE	nonsig	336	*	Intron (ENST00000536108.7/23081, intron 8 of 17)	23081	KDM4C	9688
chr3	140288413	140289059	*	647	4.45275	4.08031	4.74851	-0.668195	0.0554058	0.0906081	FALSE	nonsig	647	*	Intron (ENST00000458420.7/64084, intron 2 of 16)	124900599	LOC124900599	165672
chr2	129006171	129007492	*	1322	6.2548	6.06321	6.4239	-0.36069	0.0554117	0.0906171	FALSE	nonsig	1322	*	Distal Intergenic	151121	LINC01854	266356
chr18	22267718	22268052	*	335	3.71712	3.20293	4.09542	-0.892499	0.0554164	0.090624	FALSE	nonsig	335	*	Distal Intergenic	2627	GATA6	96785
chr9	3401346	3401933	*	588	4.36002	3.9805	4.6602	-0.679698	0.055417	0.0906243	TRUE	nonsig	588	*	Intron (ENST00000382004.7/5991, intron 2 of 17)	5991	RFX3	-5750
chr6	12150965	12151263	*	299	3.56504	3.03783	3.95031	-0.91248	0.0554246	0.0906362	FALSE	nonsig	299	*	Intron (ENST00000491710.6/3096, intron 7 of 8)	3096	HIVEP1	90107
chr10	133076608	133077353	*	746	5.15537	4.87343	5.39112	-0.51769	0.0554358	0.0906538	FALSE	nonsig	746	*	Distal Intergenic	100128127	ADGRA1-AS1	8366
chr1	159994360	159994553	*	194	3.02294	2.38627	3.46316	-1.07689	0.0554365	0.0906542	FALSE	nonsig	194	*	Distal Intergenic	89886	SLAMF9	-20296
chr12	78101384	78101740	*	357	3.21316	2.59549	3.64428	-1.04879	0.0554383	0.0906566	FALSE	nonsig	357	*	Intron (ENST00000397909.7/89795, intron 12 of 39)	89795	NAV3	-16304
chr6	48389127	48389397	*	271	3.24635	2.65019	3.66696	-1.01676	0.0554388	0.0906566	FALSE	nonsig	271	*	Distal Intergenic	442213	PTCHD4	-277930
chr1	62962210	62962771	*	562	3.84921	3.38282	4.2011	-0.818282	0.0554489	0.0906724	TRUE	nonsig	562	*	Distal Intergenic	105378769	LINC01739	48344
chr2	192577671	192578586	*	916	5.42257	5.16661	5.63989	-0.473285	0.0554507	0.0906744	TRUE	nonsig	916	*	Distal Intergenic	64002	PCGEM1	-171259
chr2	33391294	33391532	*	239	2.95488	2.27889	3.41336	-1.13447	0.0554509	0.0906744	FALSE	nonsig	239	*	Intron (ENST00000404816.7/4052, intron 32 of 33)	100616136	MIR4430	-26984
chr8	76227802	76228278	*	477	5.0503	4.75397	5.29601	-0.542039	0.0554535	0.090678	TRUE	nonsig	477	*	Intron (ENST00000668249.1/102724858, intron 2 of 2)	102724858	LOC102724858	80037
chr8	94929485	94929877	*	393	3.01479	2.36079	3.46315	-1.10236	0.055454	0.0906781	FALSE	nonsig	393	*	3' UTR	137682	NDUFAF6	-18981
chr2	172278123	172278407	*	285	3.28991	2.68822	3.71324	-1.02502	0.0554555	0.0906799	FALSE	nonsig	285	*	Intron (ENST00000715288.1/104326193, intron 3 of 5)	107985960	LOC107985960	-22738
chr2	205647916	205648132	*	217	3.65514	3.16185	4.02206	-0.860215	0.0554565	0.0906808	FALSE	nonsig	217	*	Distal Intergenic	8828	NRP2	-33858
chr4	125140817	125141430	*	614	5.14489	4.85374	5.38703	-0.533298	0.0554585	0.090683	FALSE	nonsig	614	*	Distal Intergenic	79633	FAT4	-173488
chr1	39662765	39663769	*	1005	6.30901	6.11613	6.47913	-0.362999	0.0554586	0.090683	FALSE	nonsig	1005	*	Exon (ENST00000235628.2/84618, exon 4 of 6)	84618	NT5C1A	8338
chr1	175770868	175772115	*	1248	5.29709	5.02388	5.5267	-0.50282	0.0554699	0.0907008	FALSE	nonsig	1248	*	Distal Intergenic	7143	TNR	-27273
chr4	38428943	38429436	*	494	4.14854	3.73728	4.4682	-0.730918	0.0554776	0.0907127	FALSE	nonsig	494	*	Intron (ENST00000512517.1/101928776, intron 7 of 7)	101928776	LINC01258	60986
chr20	6074180	6074524	*	345	4.89104	4.57394	5.15085	-0.576909	0.0554785	0.0907135	FALSE	nonsig	345	*	Distal Intergenic	55612	FERMT1	19648
chr22	46906517	46906758	*	242	3.23487	2.61053	3.6692	-1.05867	0.0554789	0.0907135	FALSE	nonsig	242	*	Intron (ENST00000380995.5/25771, intron 8 of 13)	642757	TBC1D22A-AS1	9150
chr16	1731066	1731553	*	488	4.68681	4.34321	4.96411	-0.620904	0.0554808	0.0907159	FALSE	nonsig	488	*	Intron (ENST00000685674.1/23162, intron 4 of 8)	100423012	MIR3177	-3432
chr12	70912162	70912417	*	256	4.37233	3.98913	4.67482	-0.685685	0.0554822	0.0907175	FALSE	nonsig	256	*	Intron (ENST00000283228.7/5801, intron 1 of 13)	5801	PTPRR	8321
chr10	125054765	125055405	*	641	5.11092	4.82021	5.35276	-0.532555	0.0554827	0.0907177	FALSE	nonsig	641	*	Intron (ENST00000337195.11/1488, intron 2 of 10)	100423041	MIR4296	-21895
chr16	11675452	11675794	*	343	4.55461	4.19281	4.84363	-0.650815	0.0554976	0.0907413	FALSE	nonsig	343	*	Intron (ENST00000329565.6/8303, intron 1 of 1)	8303	SNN	6997
chr15	60507608	60508448	*	841	5.59844	5.35798	5.80449	-0.446507	0.0555001	0.0907447	FALSE	nonsig	841	*	Promoter (1-2kb)	101928784	RORA-AS1	-1960
chr8	127567165	127567875	*	711	4.86509	4.55156	5.1225	-0.570948	0.0555025	0.0907475	TRUE	nonsig	711	*	Distal Intergenic	727677	CASC8	-85026
chr13	33642464	33643324	*	861	4.94892	4.64883	5.19722	-0.548396	0.0555026	0.0907475	FALSE	nonsig	861	*	Intron (ENST00000686875.1/90627, intron 1 of 3)	90627	STARD13	33400
chr21	26127887	26128215	*	329	4.15869	3.74295	4.48105	-0.738096	0.055506	0.0907523	FALSE	nonsig	329	*	Intron (ENST00000707132.1/351, intron 2 of 16)	351	APP	12245
chr9	708276	708693	*	418	4.13828	3.71854	4.46302	-0.744479	0.0555087	0.0907557	FALSE	nonsig	418	*	Promoter (1-2kb)	23189	KANK1	1387
chr16	48097481	48098280	*	800	4.8449	4.52188	5.10867	-0.586785	0.0555089	0.0907557	FALSE	nonsig	800	*	Intron (ENST00000311303.8/94160, intron 23 of 30)	94160	ABCC12	-6243
chr4	60653149	60653414	*	266	3.00188	3.46446	2.31686	1.1476	0.0555187	0.0907711	FALSE	nonsig	266	*	Distal Intergenic	105377248	LINC02496	-97161
chr20	873278	873550	*	273	3.99269	3.55968	4.3253	-0.765619	0.0555198	0.0907722	FALSE	nonsig	273	*	Intron (ENST00000381922.5/51378, intron 8 of 8)	83541	FAM110A	32003
chr2	159271991	159272449	*	459	4.2352	3.83095	4.55061	-0.71966	0.055522	0.0907752	FALSE	nonsig	459	*	Intron (ENST00000358147.8/151525, intron 4 of 6)	151525	WDSUB1	14103
chr4	108340498	108340929	*	432	3.94184	3.4981	4.28072	-0.782621	0.0555241	0.0907778	FALSE	nonsig	432	*	Distal Intergenic	641518	LEF1-AS1	167079
chr10	56449883	56450191	*	309	3.86374	3.40382	4.21194	-0.808121	0.0555292	0.0907851	FALSE	nonsig	309	*	Distal Intergenic	124902546	LOC124902546	88404
chr2	74566643	74567280	*	638	4.54128	4.18055	4.82962	-0.649068	0.0555294	0.0907851	FALSE	nonsig	638	*	Intron (ENST00000290536.9/130951, intron 7 of 10)	130951	M1AP	8209
chr8	63450570	63451036	*	467	3.84543	3.36958	4.20265	-0.833075	0.0555299	0.0907853	FALSE	nonsig	467	*	Intron (ENST00000522265.6/105375875, intron 2 of 6)	105375875	LOC105375875	10514
chr5	166341862	166342750	*	889	4.76511	5.04086	4.42389	0.616975	0.055531	0.0907864	TRUE	nonsig	889	*	Distal Intergenic	102557615	LINC01947	583620
chr7	125054707	125055153	*	447	4.14958	3.74005	4.4682	-0.728144	0.0555378	0.0907968	FALSE	nonsig	447	*	Intron (ENST00000688691.1/401398, intron 3 of 4)	401398	POT1-AS1	61699
chr8	81100659	81101078	*	420	3.94099	3.46763	4.29682	-0.829188	0.0555384	0.0907971	FALSE	nonsig	420	*	Intron (ENST00000220597.4/55824, intron 1 of 8)	55824	PAG1	10990
chr5	108964974	108965317	*	344	2.87774	2.19489	3.33935	-1.14446	0.0555388	0.0907971	FALSE	nonsig	344	*	Intron (ENST00000281092.9/2241, intron 13 of 19)	2241	FER	40366
chr15	99372399	99372648	*	250	3.11019	2.45236	3.56033	-1.10797	0.0555393	0.0907973	FALSE	nonsig	250	*	Intron (ENST00000558879.5/123355, intron 2 of 2)	123355	LRRC28	9174
chr1	181962018	181962604	*	587	3.61694	3.10868	3.99204	-0.883365	0.0555405	0.0907986	TRUE	nonsig	587	*	Distal Intergenic	127665	ZNF648	99108
chr11	12251814	12252116	*	303	3.62422	3.12602	3.99384	-0.867818	0.0555428	0.0908017	FALSE	nonsig	303	*	Promoter (<=1kb)	9645	MICAL2	-416
chr10	118246205	118247228	*	1024	5.48569	5.7103	5.21955	0.490748	0.0555462	0.0908066	FALSE	nonsig	1024	*	Exon (ENST00000653445.1/101927760, exon 3 of 3)	101927760	LINC02944	4551
chr21	42370567	42371140	*	574	4.83089	4.50795	5.0946	-0.586648	0.0555483	0.0908087	FALSE	nonsig	574	*	Distal Intergenic	7031	TFF1	-4032
chr1	114008497	114008820	*	324	3.79357	3.29741	4.16207	-0.864656	0.0555484	0.0908087	FALSE	nonsig	324	*	Intron (ENST00000633022.1/56944, intron 1 of 1)	56944	OLFML3	27997
chr18	3804674	3804912	*	239	3.50098	2.94066	3.90354	-0.962877	0.0555492	0.0908094	FALSE	nonsig	239	*	Intron (ENST00000400147.6/9229, intron 2 of 9)	9229	DLGAP1	9151
chr20	5919902	5920487	*	586	4.41431	4.04551	4.70777	-0.662259	0.0555523	0.0908139	FALSE	nonsig	586	*	Intron (ENST00000378961.9/1114, intron 3 of 4)	1114	CHGB	4404
chr2	227230886	227231132	*	247	3.52419	2.99378	3.91116	-0.917383	0.0555563	0.0908196	FALSE	nonsig	247	*	Intron (ENST00000396578.8/1285, intron 1 of 51)	1285	COL4A3	-53172
chr5	143970244	143970817	*	574	4.10944	3.68692	4.43583	-0.748909	0.0555605	0.0908259	FALSE	nonsig	574	*	Distal Intergenic	57824	HMHB1	158083
chr14	52814836	52815495	*	660	4.31912	3.92487	4.62843	-0.703559	0.0555618	0.0908273	FALSE	nonsig	660	*	Intron (ENST00000654071.1/105370500, intron 1 of 3)	105370500	LOC105370500	22547
chr15	68541489	68541879	*	391	3.73525	3.22718	4.11024	-0.88306	0.0555663	0.090834	FALSE	nonsig	391	*	Distal Intergenic	10391	CORO2B	-37114
chr8	85963271	85963817	*	547	3.91248	3.45607	4.25867	-0.802603	0.055567	0.0908344	FALSE	nonsig	547	*	Distal Intergenic	107986954	LOC107986954	13337
chr11	84564289	84564848	*	560	4.67323	4.31552	4.95964	-0.64412	0.0555718	0.0908417	TRUE	nonsig	560	*	Intron (ENST00000398309.6/1740, intron 1 of 22)	1740	DLG2	-126480
chr2	190815031	190815590	*	560	3.95338	3.50454	4.29521	-0.790672	0.0555723	0.0908418	FALSE	nonsig	560	*	Intron (ENST00000676095.2/ENST00000676095.2, intron 2 of 8)	124907946	LOC124907946	-53693
chr21	45860877	45861719	*	843	5.13982	4.84531	5.38429	-0.538975	0.0555755	0.0908463	FALSE	nonsig	843	*	Promoter (1-2kb)	54039	PCBP3	1940
chr8	327153	327558	*	406	4.37723	3.99829	4.67706	-0.678772	0.0555765	0.0908473	FALSE	nonsig	406	*	Intron (ENST00000517765.3/ENST00000517765.3, intron 2 of 2)	157693	FAM87A	52677
chr12	89817709	89818032	*	324	3.51293	2.9606	3.91137	-0.950771	0.0555773	0.0908479	FALSE	nonsig	324	*	Intron (ENST00000651272.1/105369890, intron 3 of 6)	105369890	LOC105369890	-64633
chr2	108262041	108262413	*	373	3.54699	3.03096	3.92628	-0.895326	0.0555796	0.090851	FALSE	nonsig	373	*	Intron (ENST00000329106.3/442038, intron 6 of 7)	442038	SULT1C3	22070
chr1	163090508	163090787	*	280	3.74904	4.12258	3.24365	0.878933	0.0555823	0.0908546	FALSE	nonsig	280	*	Distal Intergenic	5999	RGS4	18362
chr5	84273157	84273493	*	337	3.88374	3.42159	4.23321	-0.811626	0.0555866	0.0908611	FALSE	nonsig	337	*	Intron (ENST00000296591.10/10085, intron 1 of 10)	10085	EDIL3	-91915
chr2	41020423	41020703	*	281	3.88597	3.38246	4.25849	-0.876027	0.0555884	0.0908623	FALSE	nonsig	281	*	Distal Intergenic	101929700	LINC01794	273936
chr13	50912008	50912264	*	257	5.51986	5.27098	5.73205	-0.461076	0.0555884	0.0908623	FALSE	nonsig	257	*	Promoter (<=1kb)	79621	RNASEH2B	-792
chr4	7146626	7147270	*	645	4.08079	3.64126	4.41722	-0.775964	0.0555886	0.0908623	FALSE	nonsig	645	*	Distal Intergenic	730971	LINC02447	-43232
chr7	109313237	109313609	*	373	2.58767	1.82972	3.08199	-1.25227	0.0555892	0.0908627	TRUE	nonsig	373	*	Distal Intergenic	154907	LINC02903	-428650
chr19	1230251	1231073	*	823	5.8718	5.64788	6.06559	-0.417704	0.0555926	0.090867	FALSE	nonsig	823	*	3' UTR	255057	CBARP	4012
chr2	133591936	133592231	*	296	3.50582	2.94377	3.90926	-0.965482	0.0555927	0.090867	FALSE	nonsig	296	*	Distal Intergenic	344148	NCKAP5	-23473
chr10	69500395	69500981	*	587	4.46277	4.76478	4.08032	0.684463	0.0555989	0.0908764	FALSE	nonsig	587	*	Intron (ENST00000373290.7/23555, intron 5 of 7)	23555	TSPAN15	-4987
chr7	47461209	47462011	*	803	5.07782	4.79019	5.31752	-0.527324	0.0556023	0.0908813	FALSE	nonsig	803	*	Intron (ENST00000705350.1/64759, intron 4 of 30)	64759	TNS3	-7978
chr7	66051022	66051380	*	359	3.87908	3.4301	4.221	-0.790906	0.0556032	0.090882	FALSE	nonsig	359	*	Distal Intergenic	105375336	LOC105375336	-19478
chr5	154158188	154158803	*	616	4.23281	3.81655	4.55548	-0.738931	0.0556158	0.090902	FALSE	nonsig	616	*	Exon (ENST00000518497.6/ENST00000518497.6, exon 4 of 4)	55568	GALNT10	-31927
chr13	21997841	21998109	*	269	4.03407	3.58606	4.37543	-0.789369	0.0556163	0.0909021	FALSE	nonsig	269	*	Distal Intergenic	100506622	LINC00540	-42863
chr8	8503429	8504066	*	638	4.62532	5.03398	4.05303	0.980947	0.0556171	0.0909025	FALSE	nonsig	638	*	Distal Intergenic	123466212	LINC02950	-42092
chr10	105986861	105987476	*	616	4.68235	4.32061	4.97133	-0.650721	0.0556174	0.0909025	TRUE	nonsig	616	*	Exon (ENST00000655779.1/ENST00000655779.1, exon 1 of 2)	105378470	LINC02624	-152667
chr18	7451373	7451572	*	200	3.29467	2.72874	3.7001	-0.971351	0.0556198	0.0909059	FALSE	nonsig	200	*	Distal Intergenic	112577592	LOC112577592	9563
chr11	117816314	117816626	*	313	5.43595	5.17963	5.65352	-0.473888	0.0556316	0.0909244	FALSE	nonsig	313	*	Promoter (<=1kb)	57453	DSCAML1	899
chr20	19769298	19769789	*	492	5.16472	4.87673	5.40467	-0.527938	0.0556322	0.0909248	TRUE	nonsig	492	*	Intron (ENST00000432334.2/54453, intron 1 of 3)	54453	RIN2	11040
chr12	107554920	107555782	*	863	4.47817	4.09443	4.78098	-0.686553	0.0556441	0.0909435	FALSE	nonsig	863	*	Intron (ENST00000420571.6/121551, intron 3 of 14)	121551	ABTB3	-24868
chr11	64101456	64101687	*	232	4.43816	4.07462	4.72829	-0.65366	0.0556552	0.090961	FALSE	nonsig	232	*	Promoter (1-2kb)	23769	FLRT1	-1501
chr11	36376482	36378362	*	1881	7.17468	7.03291	7.30377	-0.27086	0.0556575	0.090964	FALSE	nonsig	1881	*	Promoter (<=1kb)	79899	PRR5L	0
chr9	114445811	114446100	*	290	3.00885	2.36438	3.45275	-1.08836	0.0556584	0.0909648	FALSE	nonsig	290	*	Intron (ENST00000265134.10/25861, intron 3 of 11)	25861	WHRN	-19740
chr22	20581636	20581860	*	225	3.85198	3.39858	4.19644	-0.797867	0.0556588	0.0909648	FALSE	nonsig	225	*	Promoter (<=1kb)	51586	MED15	-41
chr3	123481722	123482071	*	350	4.21133	3.81215	4.52366	-0.711515	0.0556659	0.0909758	FALSE	nonsig	350	*	Distal Intergenic	201562	HACD2	18622
chr6	155971178	155971722	*	545	4.92128	4.6009	5.18329	-0.582392	0.0556667	0.0909765	TRUE	nonsig	545	*	Intron (ENST00000663591.1/101928923, intron 3 of 3)	100302259	MIR1202	24381
chr13	39952351	39953233	*	883	4.86014	4.5501	5.11519	-0.565092	0.0556676	0.0909772	FALSE	nonsig	883	*	Distal Intergenic	124903255	LOC124903255	-95124
chr6	168856957	168857593	*	637	4.65253	4.94044	4.29245	0.648	0.0556701	0.0909806	FALSE	nonsig	637	*	Distal Intergenic	105378146	LOC105378146	106722
chr6	84045621	84046165	*	545	4.75735	4.42761	5.02557	-0.597965	0.0556758	0.0909888	FALSE	nonsig	545	*	Intron (ENST00000257776.5/112609, intron 1 of 3)	112609	MRAP2	11849
chr13	67849459	67850294	*	836	3.66361	4.04635	3.14116	0.905193	0.0556759	0.0909888	TRUE	nonsig	836	*	Distal Intergenic	105370248	LOC105370248	-61655
chr9	14515598	14516353	*	756	5.09937	5.34621	4.80141	0.544796	0.0556765	0.0909891	TRUE	nonsig	756	*	Distal Intergenic	4781	NFIB	-116615
chr7	139373250	139373696	*	447	2.75887	2.04434	3.23457	-1.19024	0.0556776	0.0909901	FALSE	nonsig	447	*	Promoter (<=1kb)	51631	LUC7L2	-977
chr4	45333151	45333385	*	235	3.22493	2.6354	3.64224	-1.00683	0.0556793	0.0909922	FALSE	nonsig	235	*	Distal Intergenic	132789	GNPDA2	-606563
chr4	39085306	39085803	*	498	4.51348	4.15014	4.80347	-0.653329	0.0556863	0.091003	TRUE	nonsig	498	*	Intron (ENST00000261425.7/51088, intron 5 of 11)	51088	KLHL5	-17512
chr1	83098424	83098894	*	471	3.94271	3.48777	4.28806	-0.800289	0.0556879	0.0910049	FALSE	nonsig	471	*	Intron (ENST00000452901.5/103283057, intron 9 of 10)	101927498	LINC01361	-112216
chr10	121239018	121239451	*	434	3.64429	3.13435	4.0203	-0.885956	0.055691	0.0910093	FALSE	nonsig	434	*	Distal Intergenic	101927889	LINC01153	60318
chr14	62501520	62502175	*	656	3.76903	3.28979	4.12815	-0.838357	0.055692	0.0910103	TRUE	nonsig	656	*	Distal Intergenic	101954204	LINC00644	-361547
chr9	114730217	114730514	*	298	3.72062	3.20083	4.10193	-0.901101	0.0556928	0.0910104	FALSE	nonsig	298	*	Distal Intergenic	100505478	TEX48	-48025
chr2	142973685	142973893	*	209	2.26991	2.86068	1.25236	1.60832	0.0556929	0.0910104	FALSE	nonsig	209	*	Intron (ENST00000375773.6/8942, intron 8 of 11)	8942	KYNU	46026
chr2	10773983	10774267	*	285	3.75472	3.26714	4.11848	-0.851337	0.0557005	0.0910222	FALSE	nonsig	285	*	Intron (ENST00000648362.1/245973, intron 8 of 11)	105373428	LOC105373428	-3925
chr2	164979225	164979449	*	225	3.61453	3.11509	3.98483	-0.869744	0.0557048	0.0910285	FALSE	nonsig	225	*	Intron (ENST00000670672.1/101929633, intron 7 of 7)	151258	SLC38A11	-23700
chr2	126363494	126364079	*	586	4.04087	4.37905	3.59833	0.780724	0.0557053	0.0910286	FALSE	nonsig	586	*	Distal Intergenic	105373600	LINC01941	-245471
chrGL000225.1	47314	47554	*	241	3.74598	4.11621	3.24666	0.869547	0.0557062	0.0910294	FALSE	nonsig	NA	NA	NA	NA	NA	NA
chr3	191873312	191874026	*	715	4.23101	3.82008	4.55048	-0.730394	0.0557229	0.0910559	FALSE	nonsig	715	*	Distal Intergenic	124906318	LOC124906318	245838
chr4	16140907	16141233	*	327	3.76081	3.2608	4.13142	-0.870619	0.0557233	0.0910559	FALSE	nonsig	327	*	Distal Intergenic	107986261	LOC107986261	-23428
chr18	66317392	66318037	*	646	4.96852	4.65107	5.22856	-0.577489	0.0557332	0.0910715	FALSE	nonsig	646	*	Distal Intergenic	28513	CDH19	254134
chr4	112861001	112861500	*	500	4.35644	3.971	4.66032	-0.689326	0.0557344	0.0910728	FALSE	nonsig	500	*	Promoter (<=1kb)	287	ANK2	0
chr7	133304144	133304632	*	489	4.14212	3.72449	4.46561	-0.741119	0.0557354	0.0910738	FALSE	nonsig	489	*	Intron (ENST00000393161.6/60412, intron 3 of 9)	102465139	MIR6133	13263
chr2	231883423	231883781	*	359	3.9685	4.33792	3.47065	0.867278	0.0557373	0.0910761	FALSE	nonsig	359	*	Distal Intergenic	100302126	MIR1471	8517
chr18	65367276	65367575	*	300	3.8559	3.40391	4.19955	-0.795642	0.0557385	0.0910774	FALSE	nonsig	300	*	Distal Intergenic	107985128	LINC01916	-56383
chr11	95699700	95700312	*	613	6.0208	5.8152	6.20072	-0.385517	0.0557397	0.0910787	TRUE	nonsig	613	*	Promoter (1-2kb)	107984377	LOC107984377	1614
chr4	183732660	183733901	*	1242	5.8746	5.64879	6.0698	-0.421018	0.0557428	0.0910831	FALSE	nonsig	1242	*	Downstream (<=300bp)	105377581	LOC105377581	6830
chr10	83154922	83155327	*	406	3.61412	3.11061	3.98664	-0.876031	0.0557456	0.0910869	FALSE	nonsig	406	*	Distal Intergenic	10718	NRG3	355180
chr21	33188503	33188757	*	255	3.43588	2.90388	3.82368	-0.919806	0.0557509	0.0910949	FALSE	nonsig	255	*	Distal Intergenic	3455	IFNAR2	-16525
chr1	241600552	241600862	*	311	3.76244	4.14644	3.2376	0.908839	0.0557541	0.0910995	FALSE	nonsig	311	*	Promoter (<=1kb)	23596	OPN3	316
chr10	129524871	129525384	*	514	3.89271	3.41995	4.24818	-0.828231	0.0557573	0.0911041	FALSE	nonsig	514	*	Intron (ENST00000306010.8/4255, intron 1 of 4)	4255	MGMT	57609
chr12	4827626	4827849	*	224	3.98342	3.53696	4.32388	-0.786923	0.0557597	0.0911074	FALSE	nonsig	224	*	Intron (ENST00000542998.5/26290, intron 3 of 3)	3742	KCNA6	-11106
chr8	109108101	109109004	*	904	4.76436	4.43078	5.03511	-0.604328	0.055762	0.0911103	TRUE	nonsig	904	*	Intron (ENST00000518632.2/7201, intron 2 of 2)	7201	TRHR	20677
chr17	48184720	48185300	*	581	4.12783	3.70997	4.45145	-0.741488	0.0557626	0.0911108	FALSE	nonsig	581	*	Promoter (<=1kb)	8631	SKAP1	0
chrX	85911664	85911860	*	197	2.839	2.10632	3.32258	-1.21626	0.055771	0.0911238	FALSE	nonsig	197	*	Intron (ENST00000357749.7/1121, intron 8 of 14)	494323	MIR361	-7957
chr2	71863574	71863801	*	228	3.01107	2.3207	3.47606	-1.15536	0.0557724	0.0911253	FALSE	nonsig	228	*	Distal Intergenic	8291	DYSF	252795
chr11	125932746	125933544	*	799	5.0524	4.76019	5.29528	-0.535091	0.0557728	0.0911253	TRUE	nonsig	799	*	Intron (ENST00000637851.1/29118, intron 7 of 8)	29118	DDX25	11527
chr17	1170113	1170393	*	281	4.29941	3.91267	4.60409	-0.691427	0.0557736	0.0911259	FALSE	nonsig	281	*	Intron (ENST00000302538.10/29, intron 1 of 22)	29	ABR	9391
chr15	80645620	80645875	*	256	3.65608	3.13907	4.03589	-0.89682	0.0557818	0.0911383	FALSE	nonsig	256	*	Distal Intergenic	58489	ABHD17C	-33809
chr8	133816689	133817076	*	388	3.96787	3.50153	4.31973	-0.818198	0.055782	0.0911383	TRUE	nonsig	388	*	Distal Intergenic	101927798	LOC101927798	-39337
chr11	115168301	115168537	*	237	4.46122	4.09546	4.75276	-0.657306	0.0557917	0.0911534	FALSE	nonsig	237	*	Distal Intergenic	23705	CADM1	10574
chr4	22902043	22902815	*	773	4.23188	3.65217	4.64429	-0.99212	0.055794	0.0911565	TRUE	nonsig	773	*	Distal Intergenic	105374524	LOC105374524	-86332
chr10	62070091	62070506	*	416	3.79238	3.32006	4.14762	-0.827566	0.0557952	0.0911578	FALSE	nonsig	416	*	Intron (ENST00000279873.12/84159, intron 8 of 9)	84159	ARID5B	20880
chr8	101018036	101018489	*	454	3.88856	3.3949	4.25569	-0.860798	0.0557995	0.0911642	FALSE	nonsig	454	*	Distal Intergenic	441374	SLEAR	-16379
chr7	25408004	25408516	*	513	5.25838	5.49134	4.98042	0.510927	0.0558002	0.0911647	FALSE	nonsig	513	*	Intron (ENST00000669800.1/124901604, intron 1 of 1)	124901604	LOC124901604	23672
chr3	168029056	168029302	*	247	3.42973	2.89373	3.81965	-0.92592	0.0558008	0.0911649	FALSE	nonsig	247	*	Exon (ENST00000470487.6/27333, exon 11 of 16)	27333	GOLIM4	15579
chr16	23878285	23878823	*	539	4.0876	3.65488	4.42003	-0.765151	0.0558044	0.0911702	FALSE	nonsig	539	*	Intron (ENST00000321728.12/5579, intron 2 of 16)	5579	PRKCB	41062
chr15	58487476	58487933	*	458	4.01622	3.5802	4.35059	-0.770391	0.0558101	0.0911785	FALSE	nonsig	458	*	Intron (ENST00000356113.10/3990, intron 3 of 10)	101928694	LIPC-AS1	10802
chr2	168626613	168626877	*	265	3.56844	3.05793	3.94476	-0.886837	0.0558104	0.0911785	FALSE	nonsig	265	*	Intron (ENST00000392687.4/253782, intron 3 of 10)	100616356	MIR4774	43670
chr5	162990964	162991342	*	379	3.80754	3.34243	4.1587	-0.816267	0.0558121	0.0911808	TRUE	nonsig	379	*	Intron (ENST00000646617.1/105377697, intron 6 of 14)	105377698	LOC105377698	20935
chr11	71466329	71466637	*	309	3.47848	2.93354	3.87308	-0.93954	0.0558153	0.0911853	FALSE	nonsig	309	*	Intron (ENST00000319023.7/55191, intron 5 of 20)	102466728	MIR6754	-6866
chr9	6764580	6765206	*	627	4.31413	3.90597	4.63191	-0.725935	0.055817	0.0911867	FALSE	nonsig	627	*	Intron (ENST00000536108.7/23081, intron 1 of 17)	23081	KDM4C	6437
chr1	59698600	59699671	*	1072	5.09524	4.8082	5.33454	-0.52634	0.055817	0.0911867	TRUE	nonsig	1072	*	3' UTR	55277	FGGY	24914
chr3	169624187	169624873	*	687	4.60558	4.26095	4.88356	-0.62261	0.0558177	0.0911871	FALSE	nonsig	687	*	Intron (ENST00000651503.2/2122, intron 1 of 16)	2122	MECOM	38745
chr17	68223254	68223760	*	507	4.20524	3.7919	4.52615	-0.734251	0.0558193	0.091189	FALSE	nonsig	507	*	Intron (ENST00000674770.2/51321, intron 1 of 7)	51321	AMZ2	17773
chr17	5864822	5865632	*	811	6.17589	5.97386	6.35308	-0.379212	0.0558208	0.0911908	FALSE	nonsig	811	*	Intron (ENST00000563763.5/339166, intron 2 of 3)	23302	WSCD1	91896
chr8	62439398	62439750	*	353	3.00771	2.3496	3.45798	-1.10837	0.0558244	0.0911961	FALSE	nonsig	353	*	Intron (ENST00000674732.1/286183, intron 1 of 6)	286183	NKAIN3	-139789
chr20	44190166	44190622	*	457	5.13922	4.85747	5.37483	-0.517359	0.0558302	0.0912049	FALSE	nonsig	457	*	Promoter (2-3kb)	57158	JPH2	-2978
chr1	164613307	164613613	*	307	4.00014	3.56289	4.33524	-0.772352	0.0558318	0.0912068	FALSE	nonsig	307	*	Intron (ENST00000420696.7/5087, intron 2 of 8)	5087	PBX1	8114
chr5	3843679	3844027	*	349	3.73006	3.23955	4.09544	-0.855884	0.0558338	0.0912093	FALSE	nonsig	349	*	Distal Intergenic	105374625	LOC105374625	65239
chr3	21680906	21681521	*	616	3.98243	3.53401	4.32402	-0.790014	0.0558347	0.0912102	FALSE	nonsig	616	*	Intron (ENST00000281523.8/79750, intron 1 of 7)	79750	ZNF385D	68888
chr15	79141569	79141937	*	369	3.86021	3.39682	4.21039	-0.81357	0.0558389	0.091216	FALSE	nonsig	369	*	Intron (ENST00000692103.1/729911, intron 2 of 2)	5923	RASGRF1	-50789
chr4	93317113	93317836	*	724	4.68947	4.34152	4.96959	-0.628069	0.0558395	0.091216	FALSE	nonsig	724	*	Intron (ENST00000282020.9/2895, intron 8 of 15)	2895	GRID2	78742
chr7	142441035	142441402	*	368	3.76238	4.13014	3.26758	0.86256	0.0558396	0.091216	FALSE	nonsig	368	*	Exon (ENST00000489763.1/ENST00000489763.1, exon 2 of 2)	207147	PRSS59P	-168800
chr22	41857177	41857852	*	676	4.61096	4.25675	4.89512	-0.638372	0.0558435	0.0912214	TRUE	nonsig	676	*	Intron (ENST00000361204.9/6721, intron 1 of 18)	6721	SREBF2	-15837
chr4	81089467	81089861	*	395	3.7569	4.12163	3.26759	0.854041	0.0558437	0.0912214	FALSE	nonsig	395	*	3' UTR	651	BMP3	58759
chr6	23407682	23408179	*	498	4.50491	4.1441	4.7933	-0.649201	0.0558448	0.0912226	FALSE	nonsig	498	*	Intron (ENST00000690652.2/105374976, intron 2 of 2)	102724749	LOC102724749	69937
chr3	65788509	65788802	*	294	3.64674	4.03423	3.11535	0.918877	0.0558491	0.091229	FALSE	nonsig	294	*	Intron (ENST00000330909.12/9223, intron 1 of 24)	100873983	MAGI1-AS1	-105014
chr14	101446406	101447076	*	671	4.4179	4.04439	4.71432	-0.669927	0.0558535	0.0912354	FALSE	nonsig	671	*	Distal Intergenic	100507277	LINC02314	4330
chr20	54219953	54220506	*	554	4.40997	4.03079	4.70995	-0.679158	0.0558567	0.09124	TRUE	nonsig	554	*	3' UTR	5203	PFDN4	11525
chr13	53537606	53538199	*	594	4.63636	4.29934	4.90936	-0.610024	0.0558641	0.0912513	FALSE	nonsig	594	*	Intron (ENST00000657016.1/ENST00000657016.1, intron 2 of 3)	100861552	LINC00558	-277220
chr20	63843396	63843912	*	517	4.94734	5.20681	4.63076	0.576049	0.0558684	0.0912578	FALSE	nonsig	517	*	Exon (ENST00000623918.1/ENST00000623918.1, exon 1 of 1)	140685	ZBTB46	-11358
chr4	9776577	9776926	*	350	4.23287	3.82276	4.55183	-0.729075	0.0558693	0.0912586	FALSE	nonsig	350	*	Intron (ENST00000508585.5/56606, intron 1 of 1)	1816	DRD5	-4708
chr19	38074146	38074602	*	457	5.32647	5.0371	5.56738	-0.530285	0.0558728	0.0912636	FALSE	nonsig	457	*	Intron (ENST00000222345.11/23094, intron 2 of 21)	23094	SIPA1L3	-13154
chr5	67613530	67614024	*	495	4.747	4.40561	5.02286	-0.61725	0.0558737	0.0912644	FALSE	nonsig	495	*	Intron (ENST00000503106.5/ENST00000503106.5, intron 1 of 3)	101928858	LINC02997	-5767
chrX	130079928	130080234	*	307	4.27256	3.88244	4.57934	-0.696895	0.0558759	0.0912673	FALSE	nonsig	307	*	Intron (ENST00000308167.10/2000, intron 2 of 8)	2000	ELF4	30127
chr4	152719706	152720127	*	422	3.77911	3.2975	4.13954	-0.84204	0.0558797	0.0912728	FALSE	nonsig	422	*	Distal Intergenic	201799	TMEM154	-39694
chr10	127813010	127813726	*	717	5.30168	5.02612	5.53295	-0.506829	0.0558809	0.091274	FALSE	nonsig	717	*	Distal Intergenic	399823	FOXI2	75825
chr17	35171206	35172089	*	884	5.46327	5.21075	5.67811	-0.467355	0.0558831	0.0912769	TRUE	nonsig	884	*	Exon (ENST00000394570.7/146862, exon 13 of 20)	146861	SLC35G3	22304
chr1	229378996	229381088	*	2093	6.49903	6.32389	6.65519	-0.331305	0.0558865	0.0912818	TRUE	nonsig	2093	*	Distal Intergenic	124904541	LOC124904541	-26273
chr9	91799031	91799885	*	855	4.59942	4.25709	4.8759	-0.618809	0.0558896	0.0912862	FALSE	nonsig	855	*	Intron (ENST00000375715.5/4920, intron 1 of 12)	4920	ROR2	-23250
chr12	4167913	4168310	*	398	4.98796	4.68577	5.23768	-0.551906	0.0558911	0.0912872	FALSE	nonsig	398	*	Distal Intergenic	124900317	LOC124900317	-49781
chr22	33899996	33900348	*	353	4.06547	3.60143	4.41601	-0.814583	0.0558911	0.0912872	FALSE	nonsig	353	*	Intron (ENST00000397394.8/9215, intron 1 of 14)	9215	LARGE1	-10768
chr7	121571767	121571976	*	210	3.37311	2.79436	3.78503	-0.990669	0.0558946	0.0912923	FALSE	nonsig	210	*	Distal Intergenic	124901737	LOC124901737	-60573
chr17	2909296	2910047	*	752	5.31249	5.04881	5.53535	-0.48654	0.0558951	0.0912925	FALSE	nonsig	752	*	Intron (ENST00000637138.1/23108, intron 4 of 25)	23108	RAP1GAP2	-29904
chr18	26686703	26687167	*	465	3.6748	3.18263	4.04111	-0.858476	0.0558962	0.0912935	TRUE	nonsig	465	*	Promoter (<=1kb)	102725227	LOC102725227	0
chr8	24651969	24653306	*	1338	5.84242	5.60431	6.04674	-0.442423	0.0559019	0.0913022	FALSE	nonsig	1338	*	Intron (ENST00000519689.1/101929294, intron 2 of 4)	101929294	ADAM7-AS1	-103351
chr5	95834641	95835339	*	699	5.54502	5.75942	5.2931	0.466322	0.0559069	0.0913098	FALSE	nonsig	699	*	Promoter (2-3kb)	202299	LINC01554	-2906
chr4	76758230	76758661	*	432	5.3834	5.1211	5.60527	-0.484172	0.0559097	0.0913136	FALSE	nonsig	432	*	Promoter (<=1kb)	105377289	SHROOM3-AS1	0
chr3	89220827	89221773	*	947	4.2124	3.77588	4.54706	-0.771187	0.0559148	0.0913212	FALSE	nonsig	947	*	Intron (ENST00000336596.7/2042, intron 3 of 16)	2042	EPHA3	113151
chr6	121849584	121849784	*	201	4.04032	4.3905	3.57692	0.81358	0.0559167	0.0913237	FALSE	nonsig	201	*	Distal Intergenic	105377979	LOC105377979	-8029
chr2	161025039	161025805	*	767	4.62076	4.26853	4.90364	-0.635111	0.0559312	0.0913467	FALSE	nonsig	767	*	Distal Intergenic	10010	TANK	-111103
chr11	124210275	124210515	*	241	3.15264	3.59388	2.51382	1.08006	0.0559324	0.091348	FALSE	nonsig	241	*	Promoter (1-2kb)	387815	OR8G3P	-1192
chr15	88106361	88106653	*	293	3.40088	2.82426	3.81173	-0.987476	0.0559342	0.0913501	FALSE	nonsig	293	*	Intron (ENST00000629765.3/4916, intron 13 of 19)	4916	NTRK3	-7096
chr2	233129099	233129762	*	664	5.48765	5.23835	5.70015	-0.461793	0.0559351	0.0913509	FALSE	nonsig	664	*	Intron (ENST00000359570.9/3635, intron 4 of 26)	3635	INPP5D	6883
chr10	20688142	20688459	*	318	3.96492	3.31681	4.41053	-1.09372	0.0559357	0.0913514	TRUE	nonsig	318	*	Distal Intergenic	10529	NEBL	127366
chr2	508094	508379	*	286	3.35796	3.77311	2.77277	1.00034	0.0559409	0.0913589	FALSE	nonsig	286	*	Distal Intergenic	727944	LINC01874	-4189
chr2	100660785	100661228	*	444	4.16301	3.74805	4.48489	-0.736845	0.0559412	0.0913589	FALSE	nonsig	444	*	Distal Intergenic	107985814	LOC107985814	-8218
chr4	47323402	47324086	*	685	4.28579	3.89012	4.59597	-0.705854	0.0559462	0.0913665	FALSE	nonsig	685	*	Intron (ENST00000295454.8/2560, intron 5 of 8)	107986277	LOC107986277	-139504
chr8	119866896	119867668	*	773	5.8182	5.58543	6.01859	-0.433163	0.0559512	0.0913739	FALSE	nonsig	773	*	Exon (ENST00000500705.3/ENST00000500705.3, exon 2 of 2)	64798	DEPTOR	-6049
chr12	93772176	93772948	*	773	4.54029	4.17626	4.83073	-0.654463	0.0559531	0.0913763	TRUE	nonsig	773	*	Intron (ENST00000549615.5/8738, intron 2 of 3)	101928731	CRADD-AS1	-34353
chr1	230091429	230091818	*	390	4.33435	3.95537	4.63421	-0.678836	0.0559556	0.0913796	FALSE	nonsig	390	*	Exon (ENST00000488903.1/2590, exon 2 of 2)	2590	GALNT2	24170
chr13	54016487	54016712	*	226	2.82159	2.12824	3.28791	-1.15967	0.0559587	0.091384	FALSE	nonsig	226	*	Intron (ENST00000706980.1/100507428, intron 4 of 10)	100507428	LINC00458	116107
chr1	87230148	87231072	*	925	5.25501	4.98243	5.48419	-0.501756	0.0559602	0.0913858	FALSE	nonsig	925	*	Intron (ENST00000640491.1/101927844, intron 2 of 3)	101927844	LINC02801	17443
chr9	112097725	112098059	*	335	4.3952	4.02383	4.69028	-0.666451	0.0559612	0.0913868	FALSE	nonsig	335	*	Intron (ENST00000374270.8/64420, intron 10 of 16)	64420	SUSD1	6899
chr8	67789490	67789735	*	246	3.11676	2.49343	3.55061	-1.05718	0.0559666	0.091395	FALSE	nonsig	246	*	Distal Intergenic	57094	CPA6	-43112
chr3	45793318	45794028	*	711	4.21287	3.82027	4.52117	-0.700895	0.0559711	0.0914017	TRUE	nonsig	711	*	Promoter (1-2kb)	107986082	LOC107986082	-1942
chr4	17915316	17915755	*	440	4.13646	3.72861	4.45406	-0.72545	0.0559762	0.0914093	FALSE	nonsig	440	*	Intron (ENST00000635767.2/254251, intron 4 of 7)	254251	LCORL	-40800
chr16	18069866	18070068	*	203	3.09065	3.54852	2.41601	1.13252	0.0559799	0.0914146	FALSE	nonsig	203	*	Intron (ENST00000567304.1/107984893, intron 1 of 2)	107984893	LOC107984893	81527
chr17	43982032	43982464	*	433	4.40423	4.02638	4.70339	-0.67701	0.0559814	0.0914163	FALSE	nonsig	433	*	Intron (ENST00000360085.6/5697, intron 1 of 6)	5697	PYY	22005
chr18	69630173	69631340	*	1168	4.59245	4.24541	4.872	-0.626592	0.0559829	0.0914182	TRUE	nonsig	1168	*	Intron (ENST00000382713.10/220164, intron 3 of 7)	220164	DOK6	-12335
chr10	27668110	27668421	*	312	3.07872	2.40016	3.53837	-1.13821	0.0559833	0.0914182	FALSE	nonsig	312	*	Distal Intergenic	283078	MKX	75124
chr2	148094592	148095134	*	543	4.31398	3.92263	4.6215	-0.698877	0.0559865	0.0914226	FALSE	nonsig	543	*	Intron (ENST00000488372.5/55777, intron 1 of 3)	55777	MBD5	26020
chr5	60436465	60436707	*	243	2.571	1.79741	3.07184	-1.27442	0.0559918	0.0914305	FALSE	nonsig	243	*	Intron (ENST00000502484.6/5144, intron 1 of 16)	5144	PDE4D	12000
chr4	149997812	149998313	*	502	5.19269	4.91628	5.42456	-0.50828	0.0559922	0.0914305	FALSE	nonsig	502	*	Distal Intergenic	166614	DCLK2	-80132
chr10	133259333	133259542	*	210	5.0446	4.74409	5.29317	-0.549083	0.0559926	0.0914305	FALSE	nonsig	210	*	Distal Intergenic	101	ADAM8	4323
chr3	159580116	159580528	*	413	4.2689	3.86106	4.58649	-0.725433	0.0559966	0.0914364	TRUE	nonsig	413	*	Intron (ENST00000639147.2/100505385, intron 3 of 3)	29970	SCHIP1	-151847
chr8	10595602	10596219	*	618	5.33131	5.03685	5.57575	-0.538903	0.0559975	0.0914373	FALSE	nonsig	618	*	Distal Intergenic	346702	PRSS51	-47978
chr9	81450720	81451068	*	349	3.88877	3.4354	4.23322	-0.797824	0.0560008	0.091442	FALSE	nonsig	349	*	Distal Intergenic	7088	TLE1	162453
chr5	143931436	143931990	*	555	4.13465	3.72162	4.45537	-0.733745	0.0560046	0.0914474	FALSE	nonsig	555	*	Distal Intergenic	57824	HMHB1	119275
chr8	125641326	125641962	*	637	5.22285	4.9483	5.45341	-0.505115	0.0560069	0.0914499	FALSE	nonsig	637	*	Distal Intergenic	105375746	LINC02964	-6365
chr20	24445507	24445734	*	228	4.00505	4.35989	3.53342	0.82648	0.0560069	0.0914499	FALSE	nonsig	228	*	Exon (ENST00000458397.1/ENST00000458397.1, exon 1 of 1)	79953	SYNDIG1	-23895
chr5	1229931	1230225	*	295	4.07294	3.6518	4.39852	-0.74672	0.0560074	0.09145	FALSE	nonsig	295	*	Intron (ENST00000324642.4/348932, intron 1 of 11)	348932	SLC6A18	4522
chr1	983911	984561	*	651	6.5893	6.40498	6.75272	-0.347748	0.0560114	0.0914559	FALSE	nonsig	651	*	Promoter (1-2kb)	84808	PERM1	-1794
chr3	37628036	37629237	*	1202	5.37964	5.12104	5.59886	-0.477812	0.0560215	0.0914717	FALSE	nonsig	1202	*	Exon (ENST00000422441.5/3680, exon 16 of 16)	3680	ITGA9	-54639
chr8	1484439	1485429	*	991	6.1843	5.98909	6.35622	-0.36713	0.0560235	0.0914742	FALSE	nonsig	991	*	Intron (ENST00000637795.2/9228, intron 3 of 14)	9228	DLGAP2	-15937
chr2	237269092	237269498	*	407	3.75462	3.27279	4.11519	-0.842401	0.0560303	0.0914839	TRUE	nonsig	407	*	Distal Intergenic	105373953	LOC105373953	12001
chr1	95223097	95223607	*	511	4.6291	4.28241	4.90842	-0.626011	0.0560304	0.0914839	TRUE	nonsig	511	*	Intron (ENST00000604534.5/100527978, intron 6 of 7)	101928118	RWDD3-DT	10350
chr2	225526646	225527518	*	873	5.8131	5.59183	6.00491	-0.413073	0.0560307	0.0914839	FALSE	nonsig	873	*	Intron (ENST00000636099.1/57624, intron 4 of 6)	57624	NYAP2	-55390
chr8	64635133	64635781	*	649	4.25376	3.8622	4.56142	-0.699214	0.0560379	0.091495	FALSE	nonsig	649	*	Intron (ENST00000310193.4/9420, intron 1 of 5)	9420	CYP7B1	-19319
chr1	237542940	237543832	*	893	4.45696	4.08782	4.75063	-0.662807	0.05604	0.0914973	TRUE	nonsig	893	*	Intron (ENST00000366574.7/6262, intron 25 of 104)	6262	RYR2	71766
chr10	122132900	122133783	*	884	4.95729	4.65477	5.20723	-0.552458	0.0560401	0.0914973	TRUE	nonsig	884	*	Intron (ENST00000369005.6/10579, intron 6 of 22)	10579	TACC2	6186
chr11	66686143	66686947	*	805	5.0109	4.71376	5.25717	-0.543405	0.0560446	0.0915038	FALSE	nonsig	805	*	Promoter (<=1kb)	6712	SPTBN2	0
chr1	67880098	67880789	*	692	5.06583	4.76087	5.31744	-0.556569	0.056045	0.0915038	FALSE	nonsig	692	*	Intron (ENST00000420587.5/100289178, intron 1 of 9)	55970	GNG12	-46631
chr6	168786170	168786438	*	269	3.50431	3.90264	2.95218	0.950466	0.0560504	0.091512	FALSE	nonsig	269	*	Distal Intergenic	107986550	LOC107986550	60035
chr14	100605642	100606459	*	818	4.68461	4.34607	4.95862	-0.612549	0.0560517	0.0915135	FALSE	nonsig	818	*	Distal Intergenic	57596	BEGAIN	-18225
chr12	103713238	103713657	*	420	3.65679	3.16009	4.02558	-0.865498	0.0560547	0.0915177	FALSE	nonsig	420	*	Promoter (1-2kb)	55576	STAB2	1945
chr11	94874059	94874329	*	271	3.33256	2.77318	3.73463	-0.961454	0.0560555	0.0915183	FALSE	nonsig	271	*	3' UTR	154810	AMOTL1	9231
chr3	141538747	141539089	*	343	3.13433	2.48242	3.58171	-1.09929	0.056063	0.0915299	FALSE	nonsig	343	*	Intron (ENST00000286364.9/5922, intron 4 of 23)	100874298	RASA2-IT1	13614
chr12	79441451	79442263	*	813	4.85447	4.5397	5.11272	-0.573022	0.0560639	0.0915306	FALSE	nonsig	813	*	Intron (ENST00000393240.7/6857, intron 10 of 11)	100302136	MIR1252	22194
chr16	14450349	14450617	*	269	3.29218	2.72568	3.69789	-0.972213	0.0560741	0.0915466	FALSE	nonsig	269	*	Intron (ENST00000651865.1/5073, intron 21 of 22)	124903648	LINC03107	-31441
chr18	52755273	52755638	*	366	3.43898	2.90141	3.82973	-0.928325	0.0560769	0.0915504	TRUE	nonsig	366	*	Intron (ENST00000442544.7/1630, intron 2 of 28)	1630	DCC	3043
chr1	166128404	166128940	*	537	4.13039	3.71896	4.45014	-0.731182	0.0560773	0.0915504	FALSE	nonsig	537	*	Intron (ENST00000435676.2/149297, intron 1 of 2)	100126349	MIR921	25858
chr1	111604079	111604369	*	291	3.72954	3.24112	4.09377	-0.852656	0.0560787	0.0915521	FALSE	nonsig	291	*	Exon (ENST00000450155.5/100129269, exon 3 of 5)	100129269	LINC01160	3949
chr1	24216237	24216892	*	656	4.63178	4.28203	4.91306	-0.631035	0.056084	0.09156	FALSE	nonsig	656	*	Intron (ENST00000690803.1/57822, intron 1 of 15)	284632	LINC02800	15997
chr14	67268181	67269136	*	956	5.05745	4.76624	5.29964	-0.533399	0.0560869	0.0915642	TRUE	nonsig	956	*	Intron (ENST00000677382.1/64398, intron 1 of 14)	64398	PALS1	11570
chr3	57062200	57062504	*	305	3.8373	3.36635	4.19177	-0.825413	0.0560925	0.0915725	FALSE	nonsig	305	*	Promoter (1-2kb)	353324	SPATA12	1536
chr16	14155716	14155972	*	257	3.34704	2.77844	3.75383	-0.975393	0.0560934	0.0915733	FALSE	nonsig	257	*	Intron (ENST00000571589.6/57496, intron 3 of 16)	57496	MRTFB	15083
chr2	39937708	39938104	*	397	3.94694	3.50942	4.2822	-0.77278	0.0560996	0.0915827	FALSE	nonsig	397	*	Intron (ENST00000599740.1/100128590, intron 1 of 1)	100128590	SLC8A1-AS1	18015
chr16	83342513	83343132	*	620	3.86329	3.40015	4.21333	-0.813172	0.0561049	0.0915908	TRUE	nonsig	620	*	Intron (ENST00000268613.14/1012, intron 6 of 14)	105371368	CDH13-AS1	54855
chr18	43392720	43393390	*	671	4.42116	4.05454	4.71323	-0.65869	0.0561065	0.0915927	FALSE	nonsig	671	*	Distal Intergenic	6860	SYT4	-115221
chr2	100909535	100909949	*	415	3.41119	2.85521	3.81152	-0.956313	0.0561074	0.091593	TRUE	nonsig	415	*	Intron (ENST00000335681.10/4862, intron 2 of 20)	4862	NPAS2	-15197
chr4	183949910	183950825	*	916	5.32761	5.0475	5.56208	-0.514582	0.0561075	0.091593	FALSE	nonsig	916	*	Intron (ENST00000513034.3/56977, intron 1 of 2)	56977	STOX2	-9434
chr5	861930	862213	*	284	3.71997	4.09243	3.21657	0.875862	0.0561114	0.0915986	FALSE	nonsig	284	*	Promoter (2-3kb)	79844	ZDHHC11	-2957
chr14	103883074	103883382	*	309	3.78638	3.30331	4.14764	-0.844321	0.0561127	0.0915996	FALSE	nonsig	309	*	Distal Intergenic	105370689	LOC105370689	8019
chr16	67311732	67312053	*	322	4.23555	3.84387	4.54327	-0.699401	0.0561128	0.0915996	FALSE	nonsig	322	*	Intron (ENST00000570049.5/146212, intron 2 of 15)	146212	KCTD19	8737
chr20	32365446	32365715	*	270	2.99628	2.29006	3.46832	-1.17826	0.056115	0.0916025	FALSE	nonsig	270	*	Promoter (<=1kb)	171023	ASXL1	-669
chr22	33652450	33653132	*	683	5.2835	5.51284	5.01068	0.502152	0.0561164	0.091604	FALSE	nonsig	683	*	Intron (ENST00000608642.6/9215, intron 1 of 11)	9215	LARGE1	4084
chr15	84866039	84866675	*	637	4.44961	4.07216	4.74851	-0.676353	0.0561168	0.0916041	FALSE	nonsig	637	*	Promoter (2-3kb)	57538	ALPK3	2510
chr8	117398793	117399869	*	1077	5.38752	5.12769	5.60761	-0.479929	0.0561177	0.0916048	FALSE	nonsig	1077	*	Distal Intergenic	90390	MED30	-120844
chr10	52226090	52227012	*	923	5.17025	4.88741	5.40662	-0.519212	0.0561183	0.0916051	TRUE	nonsig	923	*	Intron (ENST00000401604.8/5592, intron 9 of 17)	124902425	LOC124902425	70903
chrX	46084550	46085108	*	559	4.71513	4.36801	4.99472	-0.626708	0.0561213	0.0916094	FALSE	nonsig	559	*	Distal Intergenic	124900502	LOC124900502	-191571
chrX	103477639	103477897	*	259	3.48231	2.93354	3.87891	-0.945367	0.0561247	0.0916138	FALSE	nonsig	259	*	Distal Intergenic	100506901	LL0XNC01-250H12.3	-8564
chr6	73573640	73574333	*	694	5.11659	4.83014	5.35548	-0.525344	0.0561248	0.0916138	FALSE	nonsig	694	*	Distal Intergenic	1915	EEF1A1	-48053
chr9	129391359	129391775	*	417	5.41605	5.16293	5.63133	-0.468399	0.0561369	0.0916328	FALSE	nonsig	417	*	Distal Intergenic	105376291	LOC105376291	-46441
chr22	24707413	24707734	*	322	3.5866	3.08233	3.95953	-0.877201	0.0561397	0.0916366	FALSE	nonsig	322	*	Distal Intergenic	124905092	LOC124905092	-11394
chr9	14027586	14028487	*	902	4.48086	4.11322	4.77358	-0.660362	0.0561421	0.0916399	FALSE	nonsig	902	*	Intron (ENST00000442260.1/ENST00000442260.1, intron 2 of 2)	4781	NFIB	68126
chr6	75230630	75231280	*	651	4.64522	4.30598	4.91969	-0.613707	0.0561436	0.0916417	TRUE	nonsig	651	*	Distal Intergenic	1347	COX7A2	12505
chr7	87413991	87414369	*	379	3.49933	2.95763	3.89224	-0.934608	0.0561459	0.0916447	FALSE	nonsig	379	*	Intron (ENST00000649586.2/5244, intron 21 of 27)	5244	ABCB4	-5757
chr6	98578636	98579179	*	544	4.39935	4.02053	4.6991	-0.678577	0.0561475	0.0916467	FALSE	nonsig	544	*	Distal Intergenic	5454	POU3F2	-255395
chr4	185665791	185665988	*	198	3.08428	3.56117	2.36703	1.19414	0.056148	0.0916468	FALSE	nonsig	198	*	Exon (ENST00000447277.1/ENST00000447277.1, exon 1 of 2)	8470	SORBS2	-8245
chr13	27391406	27392078	*	673	4.80674	4.48542	5.06937	-0.583949	0.0561491	0.0916479	FALSE	nonsig	673	*	Distal Intergenic	2971	GTF3A	-32541
chr3	174584815	174585284	*	470	3.64758	3.15336	4.01502	-0.861655	0.056152	0.0916519	FALSE	nonsig	470	*	Intron (ENST00000491329.5/254827, intron 2 of 3)	254827	NAALADL2	143828
chr11	89062794	89064026	*	1233	6.06377	5.83845	6.25862	-0.420173	0.056155	0.0916561	FALSE	nonsig	1233	*	Promoter (<=1kb)	2915	GRM5	0
chr10	104693224	104693569	*	346	3.55233	3.00048	3.95052	-0.950039	0.0561579	0.0916602	FALSE	nonsig	346	*	Intron (ENST00000369701.8/22986, intron 1 of 26)	100505890	SORCS3-AS1	-27024
chr6	23173432	23173638	*	207	3.25421	2.67382	3.66696	-0.99314	0.0561644	0.0916702	FALSE	nonsig	207	*	Distal Intergenic	102724749	LOC102724749	-164073
chr1	81294583	81294824	*	242	3.11502	2.50324	3.54328	-1.04004	0.0561658	0.091671	FALSE	nonsig	242	*	Distal Intergenic	23266	ADGRL2	-11323
chr12	100551748	100552001	*	254	3.80616	3.33294	4.1619	-0.828959	0.0561658	0.091671	TRUE	nonsig	254	*	Intron (ENST00000548884.5/9971, intron 9 of 10)	283431	GAS2L3	-21682
chr3	165696448	165697116	*	669	4.07151	3.63652	4.40528	-0.768756	0.0561695	0.0916764	TRUE	nonsig	669	*	Intron (ENST00000651449.1/103695433, intron 8 of 8)	590	BCHE	140304
chr7	5581129	5581518	*	390	3.88281	3.39481	4.24681	-0.852002	0.0561737	0.0916825	TRUE	nonsig	390	*	Distal Intergenic	6624	FSCN1	-11298
chr5	66864500	66864859	*	360	3.92072	4.27054	3.45797	0.812572	0.0561759	0.0916855	TRUE	nonsig	360	*	Intron (ENST00000406374.5/375449, intron 3 of 5)	375449	MAST4	35638
chr6	125275133	125276428	*	1296	4.59847	4.24735	4.88065	-0.633298	0.0561798	0.0916912	TRUE	nonsig	1296	*	3' UTR	124901395	LOC124901395	7046
chr1	204336845	204337839	*	995	5.94633	6.13976	5.72289	0.416864	0.0561808	0.0916921	FALSE	nonsig	995	*	Intron (ENST00000713656.1/22874, intron 1 of 22)	22874	PLEKHA6	-4787
chr5	98512967	98513822	*	856	5.31684	5.05159	5.54082	-0.489224	0.0561832	0.0916946	FALSE	nonsig	856	*	Distal Intergenic	285704	RGMB	-254828
chr1	61206398	61206757	*	360	3.2571	2.63257	3.69151	-1.05894	0.0561832	0.0916946	FALSE	nonsig	360	*	Promoter (2-3kb)	4774	NFIA	2875
chr9	87872130	87872975	*	846	5.14312	4.8483	5.38779	-0.53949	0.0561874	0.0917009	FALSE	nonsig	846	*	Distal Intergenic	107987091	LOC107987091	6810
chr13	32579805	32580172	*	368	3.3023	2.72554	3.71322	-0.987675	0.056189	0.0917029	FALSE	nonsig	368	*	Distal Intergenic	23047	PDS5B	-6280
chr11	9208015	9208316	*	302	3.23027	2.59624	3.66922	-1.07298	0.0561918	0.0917067	FALSE	nonsig	302	*	Promoter (<=1kb)	23258	DENND5A	-393
chr3	13461408	13462034	*	627	5.47611	5.69826	5.21341	0.484843	0.0562023	0.0917231	TRUE	nonsig	627	*	Distal Intergenic	79885	HDAC11	-17690
chr3	124317148	124317367	*	220	3.38134	2.76518	3.81173	-1.04655	0.0562048	0.0917265	FALSE	nonsig	220	*	Intron (ENST00000682506.1/8997, intron 6 of 59)	8997	KALRN	-17060
chr13	107008049	107008899	*	851	4.59509	4.2491	4.87394	-0.62484	0.0562082	0.0917314	FALSE	nonsig	851	*	Distal Intergenic	107984627	LOC107984627	254802
chr21	24935582	24936331	*	750	5.38338	5.11786	5.60756	-0.489698	0.0562112	0.0917355	TRUE	nonsig	750	*	Intron (ENST00000441009.1/339622, intron 2 of 3)	339622	LINC01692	95010
chr7	109871822	109872035	*	214	3.11141	2.45624	3.56031	-1.10407	0.0562146	0.0917405	FALSE	nonsig	214	*	Distal Intergenic	442720	EIF3IP1	88149
chr2	32719871	32720186	*	316	3.61693	3.08864	4.00277	-0.914128	0.0562163	0.0917425	FALSE	nonsig	316	*	Intron (ENST00000317907.9/55622, intron 10 of 19)	55622	TTC27	-16599
chr8	57438550	57438803	*	254	3.39411	3.81103	2.8054	1.00563	0.0562171	0.0917431	FALSE	nonsig	254	*	Distal Intergenic	107986888	LOC107986888	17682
chr4	141021697	141022080	*	384	4.02085	3.57386	4.36161	-0.787744	0.056221	0.0917488	FALSE	nonsig	384	*	Intron (ENST00000515673.7/57484, intron 1 of 6)	57484	RNF150	-53827
chr5	31588859	31589146	*	288	3.78539	3.29186	4.15244	-0.860577	0.0562279	0.0917595	FALSE	nonsig	288	*	Distal Intergenic	55322	C5orf22	43188
chr2	211077327	211077648	*	322	3.58397	3.05093	3.97232	-0.921396	0.0562304	0.0917628	TRUE	nonsig	322	*	Distal Intergenic	1373	CPS1	405712
chr17	41071616	41072198	*	583	4.2028	4.52265	3.79123	0.731415	0.0562311	0.0917629	FALSE	nonsig	583	*	Exon (ENST00000446109.1/ENST00000446109.1, exon 1 of 1)	85294	KRTAP2-4	-5737
chr12	105908054	105908322	*	269	3.50007	2.97441	3.88452	-0.910113	0.0562313	0.0917629	TRUE	nonsig	269	*	Distal Intergenic	101929110	CASC18	171312
chr17	21242009	21242316	*	308	4.35777	3.9781	4.65806	-0.679953	0.0562338	0.0917663	FALSE	nonsig	308	*	3' UTR	256302	NATD1	11094
chr13	75401410	75402071	*	662	4.04092	3.614	4.36992	-0.755923	0.0562371	0.0917711	TRUE	nonsig	662	*	Intron (ENST00000377636.8/9882, intron 1 of 20)	9882	TBC1D4	-34395
chr5	157050747	157051297	*	551	4.05417	3.59601	4.40137	-0.805354	0.0562398	0.0917748	FALSE	nonsig	551	*	Intron (ENST00000339252.8/26762, intron 3 of 7)	26762	HAVCR1	7099
chr5	39451366	39451710	*	345	3.29523	2.71742	3.70668	-0.989263	0.0562418	0.0917773	TRUE	nonsig	345	*	Intron (ENST00000511792.5/1601, intron 1 of 2)	1601	DAB2	10590
chr3	78370331	78370740	*	410	4.01827	3.56445	4.36298	-0.798535	0.0562423	0.0917774	FALSE	nonsig	410	*	Distal Intergenic	6091	ROBO1	236549
chr3	174874079	174874602	*	524	3.87989	3.42168	4.22712	-0.80544	0.0562487	0.0917872	FALSE	nonsig	524	*	Intron (ENST00000434257.1/254827, intron 3 of 3)	254827	NAALADL2	10263
chr2	187499921	187500446	*	526	4.72027	4.39332	4.98664	-0.593327	0.0562546	0.0917961	FALSE	nonsig	526	*	Promoter (2-3kb)	7035	TFPI	-2945
chr3	130119954	130120145	*	192	3.63879	3.1153	4.02208	-0.906786	0.0562621	0.0918076	FALSE	nonsig	192	*	Exon (ENST00000658712.1/105374104, exon 2 of 2)	105374104	LINC02021	7404
chr6	132478335	132479127	*	793	5.3025	5.02655	5.53405	-0.507498	0.0562629	0.0918083	FALSE	nonsig	793	*	Intron (ENST00000367941.7/8417, intron 2 of 9)	8417	STX7	33938
chr5	62974702	62975003	*	302	3.46216	2.91603	3.85738	-0.94135	0.0562633	0.0918083	TRUE	nonsig	302	*	Distal Intergenic	101180901	IPO11-LRRC70	373473
chr3	105448473	105449167	*	695	4.53537	4.17151	4.82569	-0.654186	0.056269	0.091817	TRUE	nonsig	695	*	Intron (ENST00000306107.9/214, intron 1 of 15)	214	ALCAM	9135
chr12	123912568	123912967	*	400	4.09063	3.6565	4.42389	-0.767392	0.0562723	0.091821	FALSE	nonsig	400	*	Intron (ENST00000409039.8/196385, intron 58 of 77)	196385	DNAH10	4255
chr6	142685828	142687060	*	1233	4.70338	4.36174	4.9794	-0.617665	0.0562723	0.091821	TRUE	nonsig	1233	*	Distal Intergenic	153910	LOC153910	-47939
chr21	37694961	37695766	*	806	5.58136	5.33502	5.7917	-0.456678	0.0562745	0.0918238	FALSE	nonsig	806	*	Promoter (2-3kb)	105372799	KCNJ6-AS1	-2789
chr8	54872230	54872675	*	446	4.93932	4.63302	5.19183	-0.558807	0.0562767	0.0918267	FALSE	nonsig	446	*	Distal Intergenic	6101	RP1	75716
chr2	147660664	147661169	*	506	4.65347	4.93837	4.29812	0.640253	0.0562788	0.0918295	FALSE	nonsig	506	*	Distal Intergenic	92	ACVR2A	-183348
chr17	41753683	41754122	*	440	4.30246	3.91114	4.60996	-0.698827	0.0562792	0.0918295	FALSE	nonsig	440	*	Distal Intergenic	3728	JUP	8955
chr7	7719206	7719805	*	600	5.06325	4.76692	5.30896	-0.542039	0.0562852	0.0918381	FALSE	nonsig	600	*	Promoter (<=1kb)	6119	RPA3	-599
chr3	153470543	153471222	*	680	4.79566	4.28203	5.17366	-0.891629	0.0562853	0.0918381	TRUE	nonsig	680	*	Intron (ENST00000648073.1/152118, intron 2 of 4)	152118	LINC02877	-13273
chr18	57026953	57027767	*	815	5.36915	5.10582	5.59176	-0.485948	0.056289	0.0918435	FALSE	nonsig	815	*	Promoter (<=1kb)	23335	WDR7	-65
chr7	91467301	91468461	*	1161	4.9863	4.6871	5.23397	-0.546873	0.0562906	0.0918454	FALSE	nonsig	1161	*	Intron (ENST00000418395.1/105375392, intron 3 of 5)	105375392	LINC02932	11579
chr5	54573688	54574263	*	576	4.66038	4.32292	4.93368	-0.610766	0.056292	0.0918469	FALSE	nonsig	576	*	Distal Intergenic	112574	SNX18	55823
chr1	17703195	17703636	*	442	4.91505	4.59712	5.17541	-0.578286	0.0562938	0.0918491	FALSE	nonsig	442	*	Distal Intergenic	55160	ARHGEF10L	9148
chr2	154439246	154439815	*	570	4.15215	3.73403	4.47592	-0.741894	0.056295	0.0918505	TRUE	nonsig	570	*	Promoter (<=1kb)	114805	GALNT13	654
chr5	40557584	40557796	*	213	3.88595	3.42503	4.23472	-0.809692	0.0562982	0.0918543	FALSE	nonsig	213	*	Intron (ENST00000636863.1/23548, intron 3 of 3)	124900196	LOC124900196	-97167
chr2	70443537	70444032	*	496	4.16406	3.75934	4.47977	-0.720432	0.0562985	0.0918543	FALSE	nonsig	496	*	Distal Intergenic	7039	TGFA	21701
chr3	156081955	156082717	*	763	6.04268	5.8376	6.22219	-0.38459	0.0562986	0.0918543	FALSE	nonsig	763	*	Intron (ENST00000478609.5/7881, intron 1 of 3)	7881	KCNAB1	-37861
chr4	77522600	77522893	*	294	4.58326	4.21714	4.87502	-0.657879	0.0563006	0.0918569	FALSE	nonsig	294	*	Intron (ENST00000286758.4/10563, intron 1 of 4)	10563	CXCL13	10847
chr8	24965466	24966183	*	718	5.22837	4.95057	5.46121	-0.51064	0.0563017	0.0918574	FALSE	nonsig	718	*	Distal Intergenic	4747	NEFL	-8854
chr13	113907370	113907977	*	608	4.43903	4.07007	4.73259	-0.662515	0.0563017	0.0918574	FALSE	nonsig	608	*	Intron (ENST00000609661.5/643365, intron 4 of 7)	643365	LINC00452	-7964
chr10	103504358	103504667	*	310	4.58235	4.23618	4.86133	-0.625149	0.0563026	0.091858	FALSE	nonsig	310	*	Intron (ENST00000369780.9/9148, intron 1 of 5)	9148	NEURL1	10653
chr15	80344505	80345241	*	737	4.12676	3.69856	4.45653	-0.757969	0.0563037	0.0918593	FALSE	nonsig	737	*	Promoter (2-3kb)	283688	LINC00927	-2700
chr20	60851788	60852390	*	603	5.49359	5.24416	5.70618	-0.46202	0.0563042	0.0918593	FALSE	nonsig	603	*	Distal Intergenic	105372699	LOC105372699	89914
chr1	168903409	168903611	*	203	2.83126	3.32762	2.06845	1.25917	0.0563071	0.0918634	FALSE	nonsig	203	*	Intron (ENST00000650631.1/1805, intron 4 of 8)	79100	LINC00626	113337
chr7	98601234	98601526	*	293	3.375	2.80813	3.7809	-0.972766	0.0563118	0.0918703	FALSE	nonsig	293	*	Distal Intergenic	4885	NPTX2	-15759
chr4	130359491	130359865	*	375	3.46914	2.92882	3.86132	-0.932505	0.056317	0.0918781	TRUE	nonsig	375	*	Distal Intergenic	105377420	LINC02479	-16364
chr3	45191879	45192090	*	212	3.68589	3.20122	4.04804	-0.846813	0.0563193	0.0918812	FALSE	nonsig	212	*	Distal Intergenic	25907	TMEM158	34197
chr11	63769231	63770084	*	854	7.53257	7.40744	7.64772	-0.240282	0.0563199	0.0918815	FALSE	nonsig	854	*	Promoter (<=1kb)	65998	ZFTA	-456
chr11	7677364	7678083	*	720	4.65581	4.31547	4.93098	-0.61551	0.0563214	0.0918832	FALSE	nonsig	720	*	Promoter (<=1kb)	51700	CYB5R2	-142
chr2	198144694	198145015	*	322	4.13861	3.73431	4.45406	-0.719754	0.0563218	0.0918832	FALSE	nonsig	322	*	Intron (ENST00000428675.6/5334, intron 5 of 5)	101927619	LINC01923	169699
chr18	49892290	49892796	*	507	4.46168	4.09329	4.75488	-0.661587	0.0563222	0.0918832	FALSE	nonsig	507	*	Intron (ENST00000285039.12/4645, intron 22 of 39)	4645	MYO5B	10037
chr1	107900299	107900760	*	462	3.43365	2.8936	3.8257	-0.932094	0.0563338	0.0919015	TRUE	nonsig	462	*	Intron (ENST00000370056.9/10451, intron 1 of 26)	102465839	MIR7852	3076
chr17	50527374	50527687	*	314	3.75305	3.28022	4.10857	-0.828347	0.0563365	0.0919052	FALSE	nonsig	314	*	Promoter (1-2kb)	84073	MYCBPAP	1401
chr5	160805542	160805933	*	392	3.71238	3.19871	4.0904	-0.891693	0.0563377	0.0919065	FALSE	nonsig	392	*	Intron (ENST00000327245.10/23120, intron 1 of 25)	23120	ATP10B	46221
chrX	10633694	10635163	*	1470	6.57948	6.3934	6.74428	-0.350873	0.0563391	0.0919081	TRUE	nonsig	1470	*	Intron (ENST00000453318.6/4281, intron 1 of 9)	4281	MID1	-13103
chr10	105031552	105031768	*	217	3.28263	2.69721	3.6979	-1.00069	0.0563399	0.0919087	FALSE	nonsig	217	*	Intron (ENST00000369701.8/22986, intron 4 of 26)	22986	SORCS3	-127160
chr13	52405339	52406805	*	1467	6.81657	6.65361	6.96297	-0.309365	0.0563423	0.0919119	FALSE	nonsig	1467	*	Promoter (<=1kb)	55901	THSD1	0
chr1	164794232	164794803	*	572	4.99497	4.68423	5.25049	-0.566264	0.0563436	0.0919134	FALSE	nonsig	572	*	Promoter (1-2kb)	5087	PBX1	1561
chr4	70951297	70951924	*	628	4.61035	4.25385	4.89599	-0.642132	0.0563453	0.0919154	FALSE	nonsig	628	*	Intron (ENST00000502869.5/92597, intron 3 of 5)	1633	DCK	-41639
chr9	137429421	137429663	*	243	4.15745	3.73319	4.48489	-0.751696	0.0563466	0.0919169	FALSE	nonsig	243	*	Intron (ENST00000341349.6/10811, intron 5 of 13)	10811	NOXA1	5871
chr11	44842293	44842485	*	193	3.33962	2.74784	3.75806	-1.01022	0.0563475	0.0919176	FALSE	nonsig	193	*	Intron (ENST00000533786.5/90139, intron 2 of 6)	90139	TSPAN18	-17118
chr1	171142898	171143119	*	222	3.6041	3.08875	3.98304	-0.894288	0.0563485	0.0919185	FALSE	nonsig	222	*	Intron (ENST00000367754.3/388714, intron 1 of 6)	388714	FMO6P	4686
chr2	50298858	50299321	*	464	3.78377	3.3105	4.13954	-0.829037	0.0563557	0.0919296	FALSE	nonsig	464	*	Intron (ENST00000401669.7/9378, intron 17 of 22)	9378	NRXN1	47511
chr4	95423131	95423436	*	306	3.75666	3.2726	4.11848	-0.845878	0.0563614	0.0919383	FALSE	nonsig	306	*	Intron (ENST00000453304.6/8633, intron 1 of 15)	8633	UNC5C	125536
chr1	205235343	205235632	*	290	3.0647	2.43573	3.50125	-1.06552	0.0563628	0.0919397	FALSE	nonsig	290	*	Promoter (1-2kb)	101929459	TMCC2-AS1	1235
chr3	132966398	132966721	*	324	4.08356	3.66212	4.40931	-0.747187	0.0563631	0.0919397	FALSE	nonsig	324	*	Distal Intergenic	66000	TMEM108	-71670
chr20	36034477	36035177	*	701	4.4613	4.09567	4.75275	-0.657081	0.056378	0.0919633	FALSE	nonsig	701	*	Distal Intergenic	647979	NORAD	15841
chr8	36685905	36686099	*	195	2.73303	3.23535	1.95586	1.27949	0.0563807	0.0919666	FALSE	nonsig	195	*	Intron (ENST00000656455.1/ENST00000656455.1, intron 4 of 5)	157855	KCNU1	-98225
chr1	94278503	94279246	*	744	3.98787	3.54663	4.3253	-0.778674	0.0563809	0.0919666	FALSE	nonsig	744	*	Intron (ENST00000660441.1/107985092, intron 2 of 3)	9411	ARHGAP29	-3435
chr3	176130778	176131331	*	554	4.82332	4.50288	5.08537	-0.582492	0.0563829	0.0919692	FALSE	nonsig	554	*	Distal Intergenic	100874245	NAALADL2-AS1	-354445
chr17	73715932	73716142	*	211	4.1168	3.70876	4.43451	-0.725749	0.0563851	0.0919721	FALSE	nonsig	211	*	Distal Intergenic	100134391	LOC100134391	-21712
chr13	34580851	34581535	*	685	5.20652	4.92916	5.43906	-0.509901	0.0563902	0.0919797	FALSE	nonsig	685	*	Intron (ENST00000664334.1/105370158, intron 2 of 2)	100874179	LINC00457	-35025
chr6	12885088	12885343	*	256	3.77538	3.27823	4.14442	-0.866193	0.0563972	0.0919905	FALSE	nonsig	256	*	Intron (ENST00000693693.1/221692, intron 4 of 9)	221692	PHACTR1	-71948
chr15	78913930	78914383	*	454	4.26551	3.87736	4.57106	-0.6937	0.0564109	0.0920121	FALSE	nonsig	454	*	Distal Intergenic	1512	CTSH	13361
chr22	24101943	24102408	*	466	5.15117	4.86712	5.38839	-0.52127	0.0564114	0.0920123	FALSE	nonsig	466	*	Exon (ENST00000444093.1/ENST00000444093.1, exon 2 of 3)	23523	CABIN1	3830
chr3	130094792	130095006	*	215	3.29945	2.73431	3.70447	-0.970169	0.0564196	0.0920243	FALSE	nonsig	215	*	Promoter (<=1kb)	105374105	LINC02014	-488
chr17	40201402	40202378	*	977	7.20536	6.99472	7.38913	-0.394411	0.0564196	0.0920243	FALSE	nonsig	977	*	Distal Intergenic	102465523	MIR6867	7805
chr6	16402587	16402781	*	195	3.32837	2.74811	3.74105	-0.99294	0.0564232	0.0920292	FALSE	nonsig	195	*	Intron (ENST00000244769.8/6310, intron 7 of 8)	127903862	LOC127903862	-74156
chr7	69399148	69399820	*	673	5.79011	5.56252	5.98664	-0.424125	0.0564234	0.0920292	FALSE	nonsig	673	*	Intron (ENST00000435148.1/ENST00000435148.1, intron 1 of 2)	124901667	LOC124901667	-5304
chr8	102035349	102035719	*	371	4.55377	4.19065	4.84362	-0.652975	0.0564256	0.0920321	FALSE	nonsig	371	*	Intron (ENST00000311028.4/83988, intron 1 of 6)	83988	NCALD	-14943
chr10	35470403	35471760	*	1358	5.70247	5.46023	5.90983	-0.449603	0.0564357	0.0920477	TRUE	nonsig	1358	*	Intron (ENST00000490012.6/219771, intron 7 of 9)	124902410	LOC124902410	-25834
chr3	9101194	9101654	*	461	4.70132	4.9769	4.36037	0.616536	0.0564366	0.0920483	FALSE	nonsig	461	*	Intron (ENST00000669128.1/ENST00000669128.1, intron 1 of 1)	9901	SRGAP3	-19907
chr2	112606515	112606940	*	426	3.95002	3.51274	4.28513	-0.772394	0.0564369	0.0920483	FALSE	nonsig	426	*	Intron (ENST00000414784.1/124907869, intron 1 of 1)	124907869	LOC124907869	17475
chr1	39947172	39947572	*	401	2.94609	2.23858	3.41871	-1.18013	0.0564378	0.0920492	FALSE	nonsig	401	*	Distal Intergenic	84879	MFSD2A	-7540
chr19	28359695	28359950	*	256	3.16432	2.53576	3.60067	-1.06491	0.0564403	0.0920526	FALSE	nonsig	256	*	Intron (ENST00000592311.5/ENST00000592311.5, intron 3 of 5)	100420587	LOC100420587	106732
chr10	59333584	59334059	*	476	3.45588	2.91665	3.8475	-0.930853	0.0564409	0.0920528	FALSE	nonsig	476	*	Intron (ENST00000618427.4/220965, intron 4 of 14)	220965	FAM13C	-9478
chr3	28776924	28777664	*	741	3.62114	3.1239	3.99023	-0.86633	0.056445	0.0920582	TRUE	nonsig	741	*	Intron (ENST00000635992.1/152098, intron 6 of 13)	27303	RBMS3	-87560
chr12	67890141	67890838	*	698	4.39695	4.02132	4.6947	-0.673376	0.056445	0.0920582	FALSE	nonsig	698	*	Distal Intergenic	101927922	LINC01479	-38397
chr8	72722608	72722911	*	304	3.38176	2.81602	3.78709	-0.97107	0.056447	0.0920608	FALSE	nonsig	304	*	Intron (ENST00000523207.2/9312, intron 2 of 2)	101926908	LOC101926908	-9134
chr9	116870529	116871006	*	478	4.36188	3.98535	4.6602	-0.674847	0.0564583	0.0920785	FALSE	nonsig	478	*	Intron (ENST00000648160.1/105376239, intron 4 of 4)	105376239	LOC105376239	32385
chr7	86295671	86295900	*	230	3.19709	2.5154	3.65817	-1.14276	0.0564601	0.0920807	FALSE	nonsig	230	*	Distal Intergenic	2913	GRM3	-348009
chr8	57668164	57668828	*	665	4.49038	4.11327	4.78906	-0.675786	0.0564612	0.0920814	FALSE	nonsig	665	*	Intron (ENST00000520426.1/ENST00000520426.1, intron 2 of 2)	286178	LINC03018	-77301
chr3	132352557	132352939	*	383	4.92882	4.62556	5.17927	-0.553706	0.0564614	0.0920814	FALSE	nonsig	383	*	Promoter (<=1kb)	55	ACP3	0
chr19	32674900	32676440	*	1541	10.1604	10.0847	10.2323	-0.147575	0.056463	0.0920835	FALSE	nonsig	1541	*	Promoter (<=1kb)	388531	RGS9BP	0
chr17	52722007	52722645	*	639	4.39765	4.02138	4.6958	-0.674424	0.0564651	0.0920861	TRUE	nonsig	639	*	Distal Intergenic	105371831	LINC02089	-139476
chr11	61574530	61575483	*	954	6.58215	6.41152	6.73471	-0.323193	0.0564674	0.0920893	FALSE	nonsig	954	*	Intron (ENST00000539008.6/9066, intron 1 of 12)	9066	SYT7	5337
chr21	16378461	16379199	*	739	4.35112	3.97352	4.65011	-0.67659	0.0564697	0.0920919	TRUE	nonsig	739	*	Intron (ENST00000635845.2/388815, intron 4 of 5)	388815	MIR99AHG	-12415
chr11	2217544	2218257	*	714	4.67541	4.33957	4.94764	-0.608075	0.0564699	0.0920919	FALSE	nonsig	714	*	Distal Intergenic	100616126	MIR4686	44481
chr2	64400824	64401702	*	879	5.40109	5.1375	5.62387	-0.486366	0.0564708	0.0920925	FALSE	nonsig	879	*	Intron (ENST00000441630.1/105374771, intron 2 of 3)	105374771	LGALSL-DT	52096
chr16	29848492	29849058	*	567	5.28351	5.01297	5.51124	-0.49827	0.0564711	0.0920925	FALSE	nonsig	567	*	Distal Intergenic	9961	MVP	8398
chr4	155570897	155571979	*	1083	6.05672	5.84682	6.23991	-0.393088	0.0564724	0.092094	FALSE	nonsig	1083	*	Distal Intergenic	105377505	LOC105377505	74533
chr10	122181072	122181593	*	522	4.3365	3.95911	4.63536	-0.676244	0.0564733	0.0920948	FALSE	nonsig	522	*	Intron (ENST00000369005.6/10579, intron 7 of 22)	10579	TACC2	-10855
chr9	35367530	35367743	*	214	3.9776	3.51604	4.32674	-0.810695	0.0564743	0.0920956	FALSE	nonsig	214	*	Intron (ENST00000617908.4/10497, intron 11 of 40)	10497	UNC13B	25700
chr18	63891014	63891362	*	349	4.60764	4.25574	4.89032	-0.634585	0.0564777	0.0921006	FALSE	nonsig	349	*	Promoter (<=1kb)	5055	SERPINB2	457
chr7	15555093	15555745	*	653	4.64764	4.29765	4.92909	-0.631443	0.0564785	0.0921012	FALSE	nonsig	653	*	Intron (ENST00000342526.8/392636, intron 2 of 12)	392636	AGMO	6270
chr6	37029273	37029693	*	421	5.98698	5.77751	6.16986	-0.392353	0.0564791	0.0921014	FALSE	nonsig	421	*	Downstream (<=300bp)	221472	FGD2	7731
chr5	107104595	107104953	*	359	4.60496	4.25786	4.88452	-0.626661	0.0564811	0.092104	TRUE	nonsig	359	*	Distal Intergenic	102467213	LINC01950	-93543
chr5	178537719	178538591	*	873	6.12244	5.91245	6.30571	-0.39326	0.0564835	0.0921073	FALSE	nonsig	873	*	Intron (ENST00000679896.1/91522, intron 2 of 27)	91522	COL23A1	23647
chr11	22808232	22809037	*	806	4.51147	4.14821	4.80141	-0.653194	0.0564857	0.0921102	FALSE	nonsig	806	*	Intron (ENST00000454584.7/2620, intron 7 of 7)	258010	SVIP	18840
chr15	83380460	83381019	*	560	4.76837	4.44217	5.03424	-0.592078	0.0564867	0.092111	FALSE	nonsig	560	*	Intron (ENST00000565495.1/ENST00000565495.1, intron 1 of 1)	6457	SH3GL3	-66209
chr17	17724658	17724995	*	338	6.55309	6.37398	6.7124	-0.338425	0.056487	0.092111	FALSE	nonsig	338	*	Intron (ENST00000353383.6/10743, intron 2 of 5)	10743	RAI1	42163
chr1	65106067	65106514	*	448	4.19131	3.77324	4.51506	-0.741815	0.0564929	0.0921199	FALSE	nonsig	448	*	Distal Intergenic	3716	JAK1	-38313
chr3	194990384	194990813	*	430	4.08287	3.64915	4.41588	-0.766728	0.0564964	0.0921248	FALSE	nonsig	430	*	Distal Intergenic	152002	XXYLT1	96559
chr20	46647249	46648676	*	1428	5.56567	5.32402	5.7726	-0.448574	0.0564973	0.0921257	FALSE	nonsig	1428	*	Promoter (2-3kb)	64849	SLC13A3	2783
chr8	122616386	122617237	*	852	5.26869	4.99757	5.49683	-0.499264	0.056498	0.0921257	FALSE	nonsig	852	*	Intron (ENST00000664854.1/104266958, intron 3 of 3)	107986972	LOC107986972	-44806
chr2	134638814	134640397	*	1584	5.539	5.29598	5.74692	-0.450936	0.0564982	0.0921257	TRUE	nonsig	1584	*	Intron (ENST00000281924.6/81615, intron 2 of 7)	105373629	LOC105373629	-77791
chr14	95915181	95915885	*	705	5.22866	4.94408	5.46625	-0.522177	0.0565016	0.0921307	FALSE	nonsig	705	*	Intron (ENST00000687554.1/100507043, intron 2 of 2)	100507043	TUNAR	38349
chr20	51252990	51253388	*	399	3.38045	2.83232	3.77671	-0.944398	0.056509	0.0921419	TRUE	nonsig	399	*	Distal Intergenic	4773	NFATC2	145831
chr16	9061438	9061875	*	438	3.76042	3.29186	4.11353	-0.821669	0.0565165	0.0921535	FALSE	nonsig	438	*	Distal Intergenic	29035	HAPSTR1	-29769
chr1	179926553	179927009	*	457	4.85848	4.53875	5.12005	-0.581302	0.0565184	0.0921551	TRUE	nonsig	457	*	Exon (ENST00000567486.2/101928933, exon 2 of 3)	101928933	LOC101928933	14787
chr10	66505155	66505627	*	473	4.23884	3.83859	4.55182	-0.71323	0.0565188	0.0921551	TRUE	nonsig	473	*	Intron (ENST00000683963.1/29119, intron 10 of 16)	29119	CTNNA3	372643
chr2	61404548	61404824	*	277	3.33017	2.77034	3.73247	-0.962136	0.056519	0.0921551	FALSE	nonsig	277	*	Intron (ENST00000398571.7/9736, intron 3 of 79)	100124537	SNORA70B	12554
chr5	146331118	146331739	*	622	4.56375	4.85626	4.19644	0.659815	0.0565192	0.0921551	FALSE	nonsig	622	*	Intron (ENST00000506502.2/127814297, intron 19 of 19)	5459	POU4F3	-7100
chr11	87866329	87866559	*	231	3.22137	2.62002	3.64453	-1.02451	0.0565201	0.092156	FALSE	nonsig	231	*	Intron (ENST00000649399.1/23682, intron 3 of 3)	105369423	LINC02711	-146918
chr22	26044924	26045357	*	434	3.92982	4.28771	3.45277	0.834938	0.0565219	0.0921582	FALSE	nonsig	434	*	Distal Intergenic	84700	MYO18B	17875
chr4	72095236	72095496	*	261	3.6804	3.18892	4.04631	-0.857391	0.0565268	0.0921655	FALSE	nonsig	261	*	Intron (ENST00000344413.6/10886, intron 1 of 2)	10886	NPFFR2	-51034
chr11	116823083	116823299	*	217	3.59258	3.08918	3.96504	-0.875859	0.056532	0.0921734	FALSE	nonsig	217	*	Promoter (<=1kb)	337	APOA4	5
chr5	156723364	156723835	*	472	3.8263	3.36061	4.17778	-0.817166	0.0565359	0.092179	TRUE	nonsig	472	*	Intron (ENST00000517913.5/6444, intron 9 of 9)	105377673	LOC105377673	15977
chr7	77992704	77993204	*	501	3.99083	3.55466	4.3253	-0.770633	0.0565373	0.0921795	FALSE	nonsig	501	*	Promoter (2-3kb)	105375368	DDX3ILA1	2284
chr11	378099	378328	*	230	4.06032	3.62009	4.39715	-0.777062	0.0565374	0.0921795	FALSE	nonsig	230	*	Promoter (1-2kb)	338707	B4GALNT4	-1654
chr14	82497667	82497874	*	208	3.5065	3.90406	2.95586	0.9482	0.0565375	0.0921795	FALSE	nonsig	208	*	Distal Intergenic	101928599	LINC02301	-144726
chr6	162509656	162510069	*	414	3.8306	3.3589	4.18549	-0.826586	0.0565403	0.0921834	FALSE	nonsig	414	*	Intron (ENST00000366898.6/5071, intron 1 of 11)	5071	PRKN	19718
chr16	25950862	25951245	*	384	4.23286	3.8187	4.55426	-0.735559	0.0565416	0.0921848	FALSE	nonsig	384	*	Intron (ENST00000331351.6/9951, intron 1 of 1)	9951	HS3ST4	64116
chr11	102317118	102318024	*	907	5.66754	5.89371	5.39919	0.494517	0.0565449	0.0921892	FALSE	nonsig	907	*	Promoter (<=1kb)	330	BIRC3	0
chr4	38914709	38915668	*	960	4.86091	4.54346	5.12095	-0.577487	0.0565451	0.0921892	FALSE	nonsig	960	*	Promoter (<=1kb)	92689	FAM114A1	90
chr2	66809187	66809850	*	664	3.94978	3.50958	4.2866	-0.777029	0.0565477	0.0921925	FALSE	nonsig	664	*	Intron (ENST00000715601.1/101060019, intron 2 of 6)	101060019	LINC01799	-94586
chr4	78269908	78270308	*	401	3.43105	2.90141	3.81762	-0.916211	0.056548	0.0921925	FALSE	nonsig	401	*	Promoter (2-3kb)	80144	FRAS1	2669
chr3	73300099	73300301	*	203	3.44297	2.90153	3.83574	-0.934213	0.0565586	0.0922092	FALSE	nonsig	203	*	Distal Intergenic	23024	PDZRN3	87845
chr19	29830205	29831171	*	967	4.5051	4.14618	4.79228	-0.646091	0.0565598	0.0922104	FALSE	nonsig	967	*	Distal Intergenic	898	CCNE1	8473
chr5	103680169	103680409	*	241	3.51773	2.98913	3.90374	-0.914612	0.0565627	0.0922144	FALSE	nonsig	241	*	Distal Intergenic	83594	NUDT12	-117379
chr12	32638372	32638630	*	259	2.28903	1.40347	2.83374	-1.43027	0.0565716	0.0922283	FALSE	nonsig	259	*	Intron (ENST00000534526.7/121512, intron 15 of 16)	121512	FGD4	18810
chr5	56826558	56827384	*	827	4.8484	4.52826	5.11024	-0.581978	0.0565728	0.0922295	FALSE	nonsig	827	*	Intron (ENST00000399503.4/4214, intron 1 of 19)	4214	MAP3K1	11009
chr17	3980541	3981233	*	693	4.99528	4.69717	5.24222	-0.545045	0.0565732	0.0922295	FALSE	nonsig	693	*	Intron (ENST00000571890.1/105371496, intron 1 of 1)	105371496	LINC01975	3438
chr2	22892994	22893217	*	224	2.99547	3.45253	2.32261	1.12992	0.056575	0.0922311	FALSE	nonsig	224	*	Distal Intergenic	107985792	LOC107985792	137204
chr18	5671189	5672087	*	899	5.23287	4.94495	5.47278	-0.527834	0.056575	0.0922311	FALSE	nonsig	899	*	Distal Intergenic	23136	EPB41L3	-40489
chr1	232836916	232837748	*	833	6.24566	6.04602	6.421	-0.374985	0.0565759	0.0922319	FALSE	nonsig	833	*	Distal Intergenic	101927711	LOC101927711	-5638
chr6	3343055	3343802	*	748	5.40318	5.62657	5.13874	0.487837	0.0565764	0.092232	FALSE	nonsig	748	*	Intron (ENST00000436008.6/63027, intron 3 of 10)	63027	SLC22A23	-18872
chr9	9411453	9412057	*	605	4.13085	3.69835	4.46315	-0.764805	0.0565799	0.0922371	FALSE	nonsig	605	*	Intron (ENST00000381196.9/5789, intron 8 of 45)	105375972	LOC105375972	-387366
chr12	6263939	6265052	*	1114	6.07115	5.85469	6.25932	-0.404627	0.0565832	0.0922411	TRUE	nonsig	1114	*	Distal Intergenic	928	CD9	30718
chr16	1538857	1539864	*	1008	5.60502	5.35356	5.81908	-0.465522	0.0565838	0.0922411	FALSE	nonsig	1008	*	Intron (ENST00000253934.9/79652, intron 2 of 3)	79652	TMEM204	5191
chr11	10141162	10142116	*	955	4.47823	4.12274	4.76321	-0.640475	0.056584	0.0922411	TRUE	nonsig	955	*	Intron (ENST00000692716.1/81846, intron 2 of 38)	81846	SBF2	-96547
chr7	25886565	25887460	*	896	5.59373	5.34745	5.80403	-0.456574	0.0565841	0.0922411	FALSE	nonsig	896	*	Distal Intergenic	100506236	LOC100506236	-54656
chr11	69541867	69542195	*	329	3.38412	2.83503	3.78088	-0.945843	0.0565881	0.0922464	FALSE	nonsig	329	*	Distal Intergenic	101928292	LINC01488	56256
chr2	45788354	45788683	*	330	4.26916	3.86569	4.58409	-0.718403	0.0565882	0.0922464	FALSE	nonsig	330	*	Intron (ENST00000421201.1/5581, intron 2 of 2)	5581	PRKCE	90372
chr3	170751348	170752262	*	915	5.33616	5.06911	5.56141	-0.492304	0.056591	0.0922504	FALSE	nonsig	915	*	Intron (ENST00000486975.1/5010, intron 3 of 3)	124906302	LOC124906302	-17427
chr10	57694988	57695559	*	572	4.27858	3.88275	4.58886	-0.706112	0.0565926	0.0922522	FALSE	nonsig	572	*	Distal Intergenic	100500834	MIR3924	-390429
chr8	16891567	16892359	*	793	4.87291	4.55882	5.13069	-0.571865	0.0565984	0.0922609	FALSE	nonsig	793	*	Intron (ENST00000521411.2/105379297, intron 1 of 3)	105379297	LOC105379297	22685
chr20	50215143	50215735	*	593	4.80946	4.48071	5.07701	-0.596299	0.0566011	0.0922646	FALSE	nonsig	593	*	Distal Intergenic	101927559	CEBPB-AS1	-23645
chr2	80228894	80229374	*	481	3.9174	3.46955	4.25866	-0.789107	0.0566015	0.0922647	FALSE	nonsig	481	*	Intron (ENST00000466387.5/1496, intron 11 of 21)	347730	LRRTM1	74900
chr8	13222183	13222598	*	416	3.58197	3.04165	3.97416	-0.932511	0.0566157	0.0922862	TRUE	nonsig	416	*	Intron (ENST00000276297.9/10395, intron 5 of 17)	10395	DLC1	53712
chr10	57014928	57015135	*	208	3.17511	2.58321	3.5936	-1.01039	0.0566158	0.0922862	FALSE	nonsig	208	*	Distal Intergenic	100500834	MIR3924	289424
chr9	13787225	13787860	*	636	4.57977	4.23721	4.8564	-0.619196	0.056616	0.0922862	FALSE	nonsig	636	*	Intron (ENST00000664438.1/124902326, intron 2 of 2)	100113404	LINC00583	-140111
chr9	22852773	22853275	*	503	4.21242	3.80279	4.53109	-0.728307	0.0566175	0.092288	TRUE	nonsig	503	*	Intron (ENST00000640003.1/ENST00000640003.1, intron 4 of 9)	441389	LINC01239	170303
chr17	3012723	3013535	*	813	6.49719	6.32113	6.65409	-0.332957	0.0566199	0.0922913	FALSE	nonsig	813	*	Intron (ENST00000637138.1/23108, intron 18 of 25)	23108	RAP1GAP2	4622
chr2	109321413	109321712	*	300	2.83042	2.12422	3.30246	-1.17824	0.0566234	0.0922963	FALSE	nonsig	300	*	Intron (ENST00000309415.8/344558, intron 1 of 9)	100423027	MIR4266	-7788
chr3	136135109	136135663	*	555	4.59951	4.23019	4.8933	-0.663113	0.0566253	0.0922986	FALSE	nonsig	555	*	Intron (ENST00000264977.8/5523, intron 13 of 13)	5523	PPP2R3A	33006
chr10	29452549	29452868	*	320	4.27963	3.88744	4.58767	-0.700231	0.0566257	0.0922986	TRUE	nonsig	320	*	Intron (ENST00000430295.5/102724316, intron 2 of 2)	6840	SVIL	28787
chr19	29338429	29338698	*	270	2.66428	1.8865	3.16685	-1.28035	0.0566273	0.0923005	FALSE	nonsig	270	*	Intron (ENST00000582581.5/284395, intron 9 of 9)	284395	VSTM2B-DT	59112
chr1	34984066	34985944	*	1879	7.33331	7.19611	7.45859	-0.26248	0.0566282	0.0923014	FALSE	nonsig	1879	*	Promoter (<=1kb)	100506144	TMEM35B	0
chr2	135208081	135208329	*	249	3.22057	2.60826	3.6491	-1.04084	0.0566293	0.0923025	FALSE	nonsig	249	*	Promoter (<=1kb)	84083	ZRANB3	-563
chr15	101047330	101047724	*	395	3.79119	4.15238	3.30825	0.844124	0.0566318	0.0923058	TRUE	nonsig	395	*	Promoter (1-2kb)	105371026	LOC105371026	1732
chr3	13400198	13400689	*	492	4.48505	4.11743	4.77777	-0.660339	0.056634	0.0923087	FALSE	nonsig	492	*	Intron (ENST00000254508.7/23225, intron 1 of 39)	23225	NUP210	19566
chr13	108961504	108962143	*	640	4.99862	4.69447	5.24968	-0.555215	0.0566443	0.0923244	FALSE	nonsig	640	*	Exon (ENST00000356711.7/23026, exon 18 of 35)	23026	MYO16	106208
chr16	3957209	3957606	*	398	4.17814	3.76743	4.49747	-0.730041	0.0566445	0.0923244	TRUE	nonsig	398	*	Intron (ENST00000576936.5/115, intron 5 of 5)	102724927	LINC02861	-6623
chr4	25178736	25179203	*	468	3.42519	2.83723	3.84172	-1.00449	0.0566504	0.0923334	FALSE	nonsig	468	*	Intron (ENST00000512921.4/55300, intron 1 of 9)	285540	SEPSECS-AS1	18064
chr17	33540811	33541379	*	569	4.34605	3.96764	4.64554	-0.677908	0.056651	0.0923336	FALSE	nonsig	569	*	Exon (ENST00000585093.1/112268206, exon 2 of 2)	112268206	LOC112268206	6701
chr7	158281717	158282062	*	346	3.74676	3.24473	4.11848	-0.873746	0.0566532	0.0923367	FALSE	nonsig	346	*	Intron (ENST00000389413.7/5799, intron 3 of 21)	693180	MIR595	250751
chr1	10520363	10520929	*	567	5.77839	5.54639	5.97819	-0.431804	0.056655	0.0923388	TRUE	nonsig	567	*	Intron (ENST00000472851.1/5195, intron 3 of 3)	5195	PEX14	-14959
chr1	164108932	164109122	*	191	2.36412	1.53226	2.88838	-1.35613	0.0566556	0.0923391	FALSE	nonsig	191	*	Distal Intergenic	5087	PBX1	-446462
chr14	56313763	56314062	*	300	4.46108	4.09675	4.7517	-0.654942	0.0566591	0.0923441	FALSE	nonsig	300	*	Promoter (2-3kb)	102723699	LINC02284	2774
chr22	46090031	46090474	*	444	4.60308	4.25892	4.88075	-0.621828	0.0566613	0.092347	FALSE	nonsig	444	*	Promoter (<=1kb)	100500828	MIR3619	-570
chr3	71246100	71246506	*	407	4.57544	4.22925	4.85442	-0.62517	0.0566617	0.092347	FALSE	nonsig	407	*	Promoter (<=1kb)	27086	FOXP1	-919
chr5	91730098	91730326	*	229	3.22645	2.6354	3.64452	-1.00912	0.0566632	0.0923478	FALSE	nonsig	229	*	Intron (ENST00000651690.1/105379078, intron 4 of 8)	105379078	LOC105379078	87455
chr10	126087303	126088431	*	1129	5.5587	5.31746	5.76531	-0.447851	0.0566636	0.0923478	FALSE	nonsig	1129	*	Intron (ENST00000368679.8/8038, intron 11 of 22)	8038	ADAM12	-16670
chr3	169404699	169405234	*	536	4.28518	3.89236	4.59361	-0.701246	0.0566637	0.0923478	TRUE	nonsig	536	*	Intron (ENST00000651503.2/2122, intron 1 of 16)	105374205	MECOM-AS1	-42633
chr7	54812780	54813480	*	701	4.70608	4.37808	4.97315	-0.595068	0.0566642	0.0923478	FALSE	nonsig	701	*	Downstream (<=300bp)	23480	SEC61G	-52806
chr7	93909918	93910672	*	755	4.37309	4.00186	4.66808	-0.666219	0.0566645	0.0923478	FALSE	nonsig	755	*	3' UTR	2792	GNGT1	3324
chr7	150778538	150779322	*	785	7.10822	6.95706	7.24503	-0.287968	0.0566647	0.0923478	TRUE	nonsig	785	*	Promoter (1-2kb)	105375566	LOC105375566	1800
chr20	4681143	4681337	*	195	3.26086	2.66234	3.68263	-1.02028	0.0566719	0.0923589	FALSE	nonsig	195	*	Intron (ENST00000652447.1/ENST00000652447.1, intron 1 of 1)	5621	PRNP	-5013
chr18	74806467	74807191	*	725	4.96757	5.22227	4.65805	0.564225	0.0566732	0.0923603	FALSE	nonsig	725	*	Intron (ENST00000299687.10/55628, intron 4 of 8)	55628	ZNF407	-70007
chr3	37925263	37925742	*	480	3.75339	3.28411	4.10691	-0.822801	0.0566814	0.0923729	FALSE	nonsig	480	*	Intron (ENST00000273179.10/10217, intron 1 of 7)	10217	CTDSPL	-18972
chr4	12005643	12006018	*	376	3.94673	3.50633	4.28366	-0.777334	0.0566857	0.0923793	FALSE	nonsig	376	*	Distal Intergenic	107986179	LOC107986179	90976
chr6	16776563	16776948	*	386	3.6623	3.16607	4.03084	-0.864771	0.0566949	0.0923935	FALSE	nonsig	386	*	Distal Intergenic	101928433	ATXN1-AS1	14535
chr17	76233732	76234284	*	553	4.57532	4.22743	4.85541	-0.627976	0.0567021	0.0924045	FALSE	nonsig	553	*	Intron (ENST00000647930.1/114804, intron 1 of 18)	114804	RNF157	6005
chr9	10435218	10435567	*	350	3.45225	2.89844	3.85146	-0.953016	0.0567038	0.0924067	FALSE	nonsig	350	*	Intron (ENST00000381196.9/5789, intron 2 of 45)	5789	PTPRD	177156
chr17	58992723	58993163	*	441	4.2923	3.89763	4.60186	-0.704231	0.0567053	0.0924084	TRUE	nonsig	441	*	Intron (ENST00000585287.5/4591, intron 4 of 4)	4591	TRIM37	19244
chr7	70777996	70778385	*	390	4.41826	4.04204	4.71638	-0.674335	0.0567057	0.0924084	FALSE	nonsig	390	*	Promoter (<=1kb)	26053	AUTS2	893
chr9	10333140	10333568	*	429	3.58745	3.08472	3.95954	-0.874816	0.0567072	0.0924102	FALSE	nonsig	429	*	Intron (ENST00000381196.9/5789, intron 3 of 45)	5789	PTPRD	279155
chr7	37908102	37908831	*	730	4.71198	4.37519	4.98483	-0.609643	0.0567096	0.0924135	FALSE	nonsig	730	*	Promoter (1-2kb)	6424	SFRP4	1008
chr13	25501327	25502229	*	903	4.86085	4.53731	5.12495	-0.58764	0.0567104	0.092414	FALSE	nonsig	903	*	Intron (ENST00000381655.7/51761, intron 2 of 36)	51761	ATP8A2	8379
chr2	214540572	214540987	*	416	3.34372	2.77278	3.75169	-0.978916	0.056713	0.0924175	FALSE	nonsig	416	*	Intron (ENST00000312504.10/402117, intron 3 of 3)	100885780	VWC2L-IT1	30376
chr11	12469469	12469709	*	241	3.43817	2.89136	3.83375	-0.942385	0.0567148	0.0924197	TRUE	nonsig	241	*	Intron (ENST00000530755.5/55742, intron 1 of 3)	55742	PARVA	-4035
chr10	29330404	29331063	*	660	3.96981	3.5293	4.3068	-0.777501	0.0567164	0.0924217	FALSE	nonsig	660	*	Intron (ENST00000702470.1/ENST00000702470.1, intron 1 of 2)	84569	LYZL1	38479
chr1	27555825	27556369	*	545	6.18752	5.98531	6.36484	-0.379536	0.0567168	0.0924217	FALSE	nonsig	545	*	Promoter (1-2kb)	27245	AHDC1	1992
chr1	53639414	53640096	*	683	4.66624	4.3249	4.94207	-0.61717	0.0567186	0.0924239	FALSE	nonsig	683	*	Intron (ENST00000312233.4/148979, intron 1 of 9)	148979	GLIS1	94108
chr4	21274169	21274674	*	506	3.57523	3.02586	3.97213	-0.946271	0.0567209	0.0924264	FALSE	nonsig	506	*	Intron (ENST00000382152.7/80333, intron 1 of 8)	80333	KCNIP4	29315
chr7	12653631	12653967	*	337	3.24971	2.67382	3.6602	-0.986383	0.0567212	0.0924264	FALSE	nonsig	337	*	3' UTR	85477	SCIN	30793
chr1	58413523	58414180	*	658	5.2118	4.92427	5.45144	-0.527174	0.0567214	0.0924264	FALSE	nonsig	658	*	Intron (ENST00000485760.5/1600, intron 3 of 20)	115209	OMA1	92019
chr11	112908282	112908811	*	530	3.69656	3.19075	4.07033	-0.87958	0.0567237	0.0924291	TRUE	nonsig	530	*	Distal Intergenic	4684	NCAM1	-52464
chr2	19043624	19045090	*	1467	5.67666	5.44346	5.87736	-0.433895	0.056724	0.0924291	FALSE	nonsig	1467	*	Exon (ENST00000449124.1/ENST00000449124.1, exon 5 of 5)	400945	LINC01376	-16653
chr5	129836202	129836510	*	309	4.94142	5.20002	4.62613	0.573892	0.0567243	0.0924291	FALSE	nonsig	309	*	Intron (ENST00000503616.5/112267944, intron 2 of 4)	337876	CHSY3	-67955
chr6	4936283	4937061	*	779	4.74116	4.41615	5.00625	-0.590093	0.0567251	0.0924291	TRUE	nonsig	779	*	Intron (ENST00000328908.9/9425, intron 5 of 8)	9425	CDYL	7588
chr5	112281299	112281494	*	196	3.16174	3.60021	2.52875	1.07146	0.0567251	0.0924291	FALSE	nonsig	196	*	Intron (ENST00000261486.6/64097, intron 2 of 22)	64097	EPB41L4A	-16312
chr1	203093873	203094213	*	341	3.74774	4.12056	3.24366	0.8769	0.05673	0.0924363	FALSE	nonsig	341	*	Intron (ENST00000309502.7/134, intron 2 of 5)	134	ADORA1	3219
chr13	45325608	45326182	*	575	4.93248	4.62997	5.18242	-0.552453	0.0567313	0.0924378	FALSE	nonsig	575	*	Distal Intergenic	109616966	SNORA31B	10265
chr8	63519305	63520664	*	1360	5.33316	5.06861	5.55663	-0.488014	0.0567344	0.0924421	TRUE	nonsig	1360	*	Distal Intergenic	102724612	LOC102724612	46934
chrX	107477264	107478013	*	750	4.91618	4.60818	5.16986	-0.56168	0.0567352	0.0924427	FALSE	nonsig	750	*	Intron (ENST00000683843.1/84443, intron 1 of 14)	84443	FRMPD3	27612
chr10	59181777	59182105	*	329	5.58161	5.33696	5.79073	-0.453767	0.0567372	0.0924453	TRUE	nonsig	329	*	Intron (ENST00000373880.9/84457, intron 1 of 4)	84457	PHYHIPL	4519
chr9	21293428	21294741	*	1314	5.14279	4.85938	5.37957	-0.520192	0.0567407	0.0924497	FALSE	nonsig	1314	*	Distal Intergenic	3442	IFNA5	10572
chr15	69942363	69943696	*	1334	7.01591	6.86486	7.15263	-0.287774	0.056741	0.0924497	FALSE	nonsig	1334	*	Distal Intergenic	414926	LINC00593	107148
chr3	155990993	155992014	*	1022	4.97335	4.65844	5.23169	-0.57325	0.0567412	0.0924497	TRUE	nonsig	1022	*	Distal Intergenic	7881	KCNAB1	-45687
chr17	74736427	74738735	*	2309	7.08181	7.21874	6.93051	0.288232	0.0567427	0.0924515	FALSE	nonsig	2309	*	Promoter (<=1kb)	326624	RAB37	0
chr11	57277424	57278503	*	1080	6.51768	6.33471	6.68003	-0.34532	0.0567463	0.0924568	TRUE	nonsig	1080	*	Distal Intergenic	85456	TNKS1BP1	22176
chr17	62942746	62943118	*	373	3.83772	3.35918	4.19645	-0.837279	0.0567483	0.0924592	FALSE	nonsig	373	*	Promoter (1-2kb)	693218	MIR633	-1097
chr1	205507697	205508393	*	697	5.45762	5.20571	5.67201	-0.466306	0.056749	0.0924598	FALSE	nonsig	697	*	Promoter (2-3kb)	5129	CDK18	2895
chrX	590806	591479	*	674	4.20401	4.5283	3.78502	0.743277	0.0567527	0.092465	FALSE	nonsig	674	*	Distal Intergenic	6473	SHOX	-32865
chr20	24123771	24124508	*	738	4.48373	4.10407	4.78401	-0.679936	0.0567538	0.0924661	FALSE	nonsig	738	*	Intron (ENST00000669143.1/400839, intron 2 of 4)	400839	LINC01721	60447
chr11	115054547	115055172	*	626	4.32182	3.93003	4.62961	-0.699572	0.0567573	0.0924711	TRUE	nonsig	626	*	Distal Intergenic	23705	CADM1	123939
chr3	195855836	195856104	*	269	4.86533	4.54836	5.12505	-0.576685	0.0567638	0.0924811	FALSE	nonsig	269	*	Promoter (1-2kb)	101929697	LINC01983	-1608
chr2	143346386	143346563	*	178	2.83551	3.31654	2.10876	1.20778	0.0567667	0.0924852	FALSE	nonsig	178	*	Intron (ENST00000552641.5/55843, intron 6 of 7)	55843	ARHGAP15	-88701
chr3	168086744	168086977	*	234	3.46385	2.92846	3.85345	-0.924987	0.0567679	0.0924864	FALSE	nonsig	234	*	Intron (ENST00000470487.6/27333, intron 1 of 15)	27333	GOLIM4	8367
chr1	226637790	226638455	*	666	5.44279	5.19133	5.65686	-0.465538	0.0567707	0.0924903	FALSE	nonsig	666	*	Intron (ENST00000272117.8/3707, intron 6 of 7)	100506443	ITPKB-IT1	21215
chr20	896405	896872	*	468	4.37812	4.0006	4.67706	-0.676462	0.0567717	0.0924912	FALSE	nonsig	468	*	Intron (ENST00000381922.5/51378, intron 1 of 8)	51378	ANGPT4	19462
chr15	25323167	25323811	*	645	4.63496	4.28136	4.91873	-0.637374	0.0567723	0.0924915	FALSE	nonsig	645	*	Intron (ENST00000656420.1/104472715, intron 56 of 56)	7337	UBE3A	22220
chr9	17003781	17004079	*	299	3.4393	2.8835	3.83954	-0.956035	0.0567727	0.0924915	FALSE	nonsig	299	*	Intron (ENST00000649137.1/105375983, intron 7 of 7)	105375983	LOC105375983	-14441
chr5	154384567	154385031	*	465	3.65247	3.15751	4.0203	-0.862795	0.0567734	0.0924919	FALSE	nonsig	465	*	Intron (ENST00000425427.6/55568, intron 6 of 6)	55568	GALNT10	8250
chr1	158274880	158275160	*	281	3.5392	3.02621	3.91686	-0.89065	0.0567751	0.0924941	FALSE	nonsig	281	*	Distal Intergenic	911	CD1C	-14763
chr11	45511206	45512183	*	978	6.86103	6.7009	7.00515	-0.304246	0.0567761	0.092495	FALSE	nonsig	978	*	Intron (ENST00000528445.1/ENST00000528445.1, intron 1 of 2)	105376654	LOC105376654	21351
chr10	101959411	101959736	*	326	3.58545	3.08244	3.9577	-0.875267	0.0567773	0.0924962	FALSE	nonsig	326	*	Intron (ENST00000370033.9/79591, intron 20 of 25)	79591	ARMH3	42328
chr10	79324125	79324633	*	509	4.88453	4.57216	5.14116	-0.569002	0.0567792	0.0924986	FALSE	nonsig	509	*	Distal Intergenic	10105	PPIF	-22836
chr9	109278729	109279102	*	374	3.79478	3.32384	4.14924	-0.825394	0.0567855	0.0925082	FALSE	nonsig	374	*	Intron (ENST00000374566.8/54566, intron 2 of 25)	54566	EPB41L4B	41862
chr6	70686163	70686939	*	777	4.18685	3.78428	4.50125	-0.716974	0.0567863	0.0925088	TRUE	nonsig	777	*	Intron (ENST00000316999.9/60682, intron 1 of 9)	60682	SMAP1	17633
chr12	91331502	91331756	*	255	3.94004	4.29784	3.46316	0.834673	0.056789	0.0925125	TRUE	nonsig	255	*	Intron (ENST00000661839.1/105369897, intron 1 of 3)	105369897	LINC02823	4414
chr3	139804441	139805000	*	560	4.45781	4.09335	4.74851	-0.655167	0.0567903	0.0925135	FALSE	nonsig	560	*	Distal Intergenic	349565	NMNAT3	-126424
chr14	45551019	45551911	*	893	5.9677	5.75898	6.15	-0.391022	0.0567904	0.0925135	TRUE	nonsig	893	*	Distal Intergenic	105370476	LOC105370476	-16084
chr16	19330838	19331391	*	554	4.76059	4.42778	5.03083	-0.603051	0.0567938	0.0925178	FALSE	nonsig	554	*	Promoter (2-3kb)	105371113	LINC02858	-2620
chr12	121590105	121590394	*	290	4.24821	4.5722	3.82973	0.742469	0.056794	0.0925178	FALSE	nonsig	290	*	Intron (ENST00000541574.1/101928346, intron 1 of 1)	84678	KDM2B	-9082
chr3	194939994	194940496	*	503	4.39584	4.02371	4.69139	-0.66768	0.0567948	0.0925186	FALSE	nonsig	503	*	Distal Intergenic	152002	XXYLT1	146876
chr10	75538288	75538589	*	302	3.0041	2.37172	3.44228	-1.07056	0.056798	0.092523	FALSE	nonsig	302	*	Intron (ENST00000611255.5/83938, intron 2 of 6)	693191	MIR606	-13869
chr12	66800229	66800425	*	197	4.693	4.36165	4.96229	-0.600638	0.0568022	0.0925291	FALSE	nonsig	197	*	Intron (ENST00000540433.5/23426, intron 1 of 20)	23426	GRIP1	3555
chr18	46458619	46458877	*	259	3.94682	3.50153	4.2866	-0.785071	0.0568051	0.0925332	FALSE	nonsig	259	*	3' UTR	494470	ARK2C	11172
chr2	170822407	170824314	*	1908	6.62034	6.44484	6.7768	-0.331958	0.0568097	0.0925401	FALSE	nonsig	1908	*	Promoter (<=1kb)	2571	GAD1	320
chr7	138142583	138143601	*	1019	4.72029	4.39336	4.98664	-0.593284	0.0568176	0.0925522	FALSE	nonsig	1019	*	Distal Intergenic	100616226	MIR4468	18825
chr8	122776273	122776586	*	314	4.8691	4.53712	5.13881	-0.601691	0.0568203	0.092556	FALSE	nonsig	314	*	Distal Intergenic	22882	ZHX2	-5069
chr3	20400406	20400925	*	520	3.77953	3.29582	4.14115	-0.845334	0.0568274	0.0925668	FALSE	nonsig	520	*	Intron (ENST00000634618.1/101927829, intron 10 of 16)	101927829	LOC101927829	57938
chr22	22086393	22087008	*	616	4.02803	3.60021	4.35758	-0.757371	0.0568286	0.0925682	TRUE	nonsig	616	*	Exon (ENST00000518003.1/ENST00000518003.1, exon 1 of 2)	649179	PRAMENP	-42459
chr9	34540599	34541521	*	923	6.94294	6.79055	7.08076	-0.290204	0.0568291	0.0925683	FALSE	nonsig	923	*	Distal Intergenic	375704	ENHO	-17609
chr14	33420187	33420587	*	401	3.90633	3.4575	4.24817	-0.790665	0.0568333	0.0925744	FALSE	nonsig	401	*	Intron (ENST00000551634.6/64067, intron 3 of 10)	64067	NPAS3	-139598
chr15	67082490	67083134	*	645	4.41801	4.04987	4.71105	-0.661183	0.0568348	0.0925761	FALSE	nonsig	645	*	Intron (ENST00000559460.6/4088, intron 1 of 8)	4088	SMAD3	4504
chr5	11092462	11093235	*	774	5.0907	4.79615	5.33518	-0.539025	0.0568364	0.0925777	TRUE	nonsig	774	*	Intron (ENST00000706271.1/1501, intron 12 of 19)	1501	CTNND2	-74402
chr14	93733239	93734201	*	963	5.78701	5.56119	5.98222	-0.42103	0.0568366	0.0925777	FALSE	nonsig	963	*	Intron (ENST00000393143.5/145270, intron 3 of 3)	57578	UNC79	44246
chr8	109648691	109648946	*	256	5.93574	6.12974	5.71153	0.418212	0.0568386	0.0925802	FALSE	nonsig	256	*	Promoter (<=1kb)	55638	SYBU	0
chr17	21317984	21318207	*	224	3.75254	4.1247	3.24968	0.875024	0.0568425	0.0925858	FALSE	nonsig	224	*	Distal Intergenic	5606	MAP2K3	5842
chr2	141492976	141493473	*	498	4.35502	3.97822	4.65351	-0.675294	0.0568481	0.0925943	FALSE	nonsig	498	*	Intron (ENST00000389484.8/53353, intron 2 of 90)	53353	LRP1B	316928
chr11	88747737	88748208	*	472	3.60973	3.98989	3.09209	0.897793	0.05685	0.0925967	FALSE	nonsig	472	*	Intron (ENST00000455756.6/2915, intron 3 of 8)	100873989	GRM5-AS1	235989
chr17	34826234	34826868	*	635	6.29717	6.108	6.46439	-0.356386	0.0568515	0.0925985	FALSE	nonsig	635	*	Distal Intergenic	10693	CCT6B	122847
chr13	32391206	32391482	*	277	3.05825	2.43164	3.49366	-1.06202	0.0568526	0.0925994	FALSE	nonsig	277	*	Intron (ENST00000544455.6/675, intron 24 of 26)	675	BRCA2	-5327
chr2	227296642	227297323	*	682	4.36834	3.99134	4.66696	-0.675621	0.0568529	0.0925994	TRUE	nonsig	682	*	Promoter (<=1kb)	1285	COL4A3	343
chr13	22861870	22862223	*	354	3.21925	2.63213	3.63536	-1.00323	0.0568541	0.0926006	TRUE	nonsig	354	*	Intron (ENST00000668623.1/100996930, intron 5 of 5)	105370109	LOC105370109	-21940
chr12	104699673	104700128	*	456	4.71422	4.36998	4.99194	-0.621964	0.0568626	0.0926138	TRUE	nonsig	456	*	Intron (ENST00000303694.6/50515, intron 2 of 2)	100500843	MIR3922	108040
chr1	2099977	2100277	*	301	4.13327	3.7158	4.45666	-0.740859	0.0568679	0.0926218	FALSE	nonsig	301	*	Intron (ENST00000378567.8/5590, intron 4 of 17)	5590	PRKCZ	-4439
chr8	42697273	42697585	*	313	4.53906	4.19196	4.81863	-0.626674	0.0568692	0.0926233	FALSE	nonsig	313	*	Promoter (<=1kb)	1142	CHRNB3	0
chr3	74945199	74945966	*	768	4.67393	4.33317	4.94939	-0.616229	0.0568726	0.0926273	FALSE	nonsig	768	*	Distal Intergenic	100846999	MIR4444-2	-268510
chr8	98243124	98243411	*	288	3.69792	4.07018	3.19488	0.875297	0.0568729	0.0926273	FALSE	nonsig	288	*	Intron (ENST00000430223.7/79815, intron 3 of 10)	79815	NIPAL2	-6893
chr7	68264674	68265612	*	939	5.05758	4.76563	5.30028	-0.534655	0.056873	0.0926273	FALSE	nonsig	939	*	Intron (ENST00000446187.2/105375341, intron 2 of 5)	105375341	LOC105375341	54024
chr2	129752136	129752527	*	392	5.33788	5.06569	5.56678	-0.501088	0.0568736	0.0926275	FALSE	nonsig	392	*	Distal Intergenic	105373615	LINC02572	124877
chr3	5305341	5306108	*	768	5.13583	4.84923	5.37482	-0.525595	0.0568763	0.0926314	FALSE	nonsig	768	*	Distal Intergenic	100616334	MIR4790	-55086
chr1	83860503	83861200	*	698	5.76445	5.96898	5.52607	0.442909	0.0568826	0.0926408	FALSE	nonsig	698	*	Promoter (<=1kb)	101927560	LOC101927560	0
chr13	31327250	31327544	*	295	3.35039	2.79249	3.7517	-0.959209	0.0568871	0.0926476	FALSE	nonsig	295	*	Intron (ENST00000343307.5/145173, intron 14 of 14)	124903148	LOC124903148	45413
chr12	81206088	81207217	*	1130	5.82928	5.59735	6.02904	-0.43169	0.0568883	0.0926487	TRUE	nonsig	1130	*	Intron (ENST00000261206.7/79611, intron 9 of 15)	79611	ACSS3	31256
chr1	59098475	59099409	*	935	5.15845	4.87993	5.3918	-0.51187	0.0568915	0.0926534	FALSE	nonsig	935	*	Intron (ENST00000715609.1/100131060, intron 3 of 6)	101926925	LINC01358	41815
chr11	81576633	81577374	*	742	5.07831	4.78324	5.32316	-0.539919	0.0568948	0.0926575	TRUE	nonsig	742	*	Distal Intergenic	100422823	MIR4300	313462
chr4	129708037	129708399	*	363	3.62695	3.13045	3.99563	-0.865171	0.0568949	0.0926575	FALSE	nonsig	363	*	Intron (ENST00000653915.1/101927282, intron 4 of 4)	101927282	LINC02466	63015
chr6	98797710	98797992	*	283	3.51852	3.94101	2.91854	1.02247	0.0568959	0.0926584	FALSE	nonsig	283	*	Distal Intergenic	5454	POU3F2	-36582
chr13	50251975	50252495	*	521	4.76143	4.43121	5.02996	-0.598757	0.0569001	0.0926646	FALSE	nonsig	521	*	Intron (ENST00000486895.5/10301, intron 1 of 1)	124900337	LOC124900337	27694
chr9	3743852	3744452	*	601	4.33076	3.94599	4.63421	-0.688218	0.0569017	0.0926664	FALSE	nonsig	601	*	Distal Intergenic	101929302	RFX3-DT	75687
chr2	17719713	17720058	*	346	4.05503	3.61249	4.39322	-0.780726	0.0569023	0.0926667	FALSE	nonsig	346	*	Intron (ENST00000448223.7/79677, intron 11 of 27)	79677	SMC6	-4836
chr2	133145562	133145928	*	367	3.86076	3.40374	4.20731	-0.803571	0.0569038	0.0926685	FALSE	nonsig	367	*	Intron (ENST00000409261.6/344148, intron 5 of 19)	101928161	NCKAP5-AS2	-119040
chr5	152826797	152827421	*	625	4.38269	4.00181	4.68374	-0.68193	0.0569085	0.0926754	TRUE	nonsig	625	*	Intron (ENST00000522300.5/101927134, intron 2 of 4)	101927134	LINC01470	-137268
chr12	55850040	55850640	*	601	3.9909	3.55482	4.32531	-0.770492	0.0569089	0.0926754	FALSE	nonsig	601	*	Distal Intergenic	4327	MMP19	-7074
chr16	87551789	87552112	*	324	4.26085	3.86708	4.56986	-0.702777	0.0569191	0.0926914	FALSE	nonsig	324	*	Distal Intergenic	57338	JPH3	-49723
chr18	74651948	74652827	*	880	4.40669	4.02927	4.70557	-0.676309	0.0569208	0.0926935	FALSE	nonsig	880	*	Intron (ENST00000582337.5/55628, intron 3 of 4)	55628	ZNF407	20928
chr1	40824424	40824814	*	391	4.46353	4.08652	4.76216	-0.675637	0.0569221	0.0926949	FALSE	nonsig	391	*	Intron (ENST00000347132.10/9132, intron 9 of 13)	9132	KCNQ4	5460
chr12	108091356	108091595	*	240	3.54241	3.02133	3.92441	-0.903081	0.0569263	0.092701	FALSE	nonsig	240	*	Distal Intergenic	9671	WSCD2	-37693
chr13	40042978	40043195	*	218	3.46947	2.94101	3.8554	-0.91439	0.0569293	0.0927052	FALSE	nonsig	218	*	Distal Intergenic	124903162	LOC124903162	39562
chr21	36735869	36736264	*	396	4.19501	3.79755	4.50629	-0.708738	0.0569327	0.09271	FALSE	nonsig	396	*	Intron (ENST00000290399.11/6493, intron 7 of 10)	6493	SIM2	23303
chr17	38983031	38983844	*	814	5.93659	5.72362	6.12213	-0.398513	0.0569383	0.0927186	FALSE	nonsig	814	*	Distal Intergenic	494188	FBXO47	-15628
chr4	2067041	2067633	*	593	5.44868	5.19753	5.66252	-0.464991	0.0569422	0.0927243	FALSE	nonsig	593	*	3' UTR	339983	NAT8L	7714
chr11	94075418	94075855	*	438	3.12042	2.4895	3.55789	-1.06839	0.0569449	0.0927279	FALSE	nonsig	438	*	Intron (ENST00000315765.10/341208, intron 9 of 19)	24145	PANX1	-52986
chr11	106696941	106697352	*	412	3.86146	3.41104	4.20421	-0.793171	0.0569487	0.0927334	FALSE	nonsig	412	*	Intron (ENST00000526355.7/2977, intron 7 of 7)	124902744	LOC124902744	-92547
chr17	67441017	67441837	*	821	5.94345	5.72554	6.13272	-0.407178	0.0569524	0.0927382	FALSE	nonsig	821	*	Intron (ENST00000580974.6/26207, intron 1 of 9)	26207	PITPNC1	-15701
chr5	154486212	154487028	*	817	4.72878	4.40111	4.99563	-0.594513	0.0569525	0.0927382	FALSE	nonsig	817	*	Distal Intergenic	9421	HAND1	-7985
chr3	21059553	21059742	*	190	2.75687	1.57689	3.39715	-1.82026	0.0569533	0.0927388	FALSE	nonsig	190	*	Intron (ENST00000634837.1/105376987, intron 6 of 7)	105376987	LOC105376987	327169
chr8	6572370	6572835	*	466	3.8887	3.43523	4.23321	-0.797981	0.0569552	0.0927412	TRUE	nonsig	466	*	Exon (ENST00000670781.1/ENST00000670781.1, exon 3 of 3)	285	ANGPT2	-8961
chr9	86577921	86578514	*	594	4.47304	4.10777	4.76427	-0.656501	0.0569557	0.0927414	TRUE	nonsig	594	*	Distal Intergenic	105376124	LINC02834	129793
chr1	94621381	94621775	*	395	5.05569	4.75875	5.30181	-0.543059	0.0569567	0.0927421	FALSE	nonsig	395	*	Promoter (2-3kb)	101928079	SLC44A3-AS1	2409
chr10	61354624	61355777	*	1154	5.47355	5.21302	5.69415	-0.48113	0.056957	0.0927421	FALSE	nonsig	1154	*	Distal Intergenic	219623	TMEM26	58723
chr2	184645928	184646348	*	421	3.81171	3.33705	4.16826	-0.831211	0.0569583	0.0927435	FALSE	nonsig	421	*	Intron (ENST00000302277.7/91752, intron 1 of 3)	105373780	LOC105373780	-46920
chr3	158848811	158849054	*	244	3.95861	3.51629	4.29667	-0.780379	0.0569593	0.0927445	FALSE	nonsig	244	*	Distal Intergenic	64747	MFSD1	25617
chr5	179955448	179956701	*	1254	5.49323	5.24036	5.70831	-0.467954	0.056967	0.0927563	FALSE	nonsig	1254	*	Promoter (<=1kb)	55819	RNF130	0
chr6	80666939	80667683	*	745	4.21358	3.79788	4.5359	-0.738023	0.0569689	0.0927588	TRUE	nonsig	745	*	Distal Intergenic	594	BCKDHB	213740
chr18	35136314	35136665	*	352	4.22461	3.81903	4.54083	-0.7218	0.0569774	0.0927714	FALSE	nonsig	352	*	Intron (ENST00000413393.5/10982, intron 7 of 7)	10982	MAPRE2	4396
chr1	209692116	209692423	*	308	3.80711	3.32991	4.1651	-0.835187	0.0569779	0.0927714	FALSE	nonsig	308	*	Intron (ENST00000615289.4/3290, intron 1 of 5)	3290	HSD11B1	5847
chr10	59554391	59554890	*	500	4.5968	4.24896	4.87686	-0.627906	0.056978	0.0927714	FALSE	nonsig	500	*	Distal Intergenic	105378318	LOC105378318	-23577
chr15	27589265	27589638	*	374	3.88948	3.43736	4.23321	-0.795858	0.0569808	0.0927753	FALSE	nonsig	374	*	Distal Intergenic	2567	GABRG3	69293
chr11	26392848	26393459	*	612	4.35807	3.97705	4.65919	-0.682146	0.0569838	0.0927794	FALSE	nonsig	612	*	Intron (ENST00000672621.1/63982, intron 2 of 27)	63982	ANO3	60718
chrX	103637779	103638371	*	593	4.52668	4.16807	4.81366	-0.645587	0.0569964	0.0927993	TRUE	nonsig	593	*	Distal Intergenic	9338	TCEAL1	8780
chr10	116694144	116694360	*	217	3.70121	3.21322	4.06521	-0.851993	0.0569969	0.0927995	FALSE	nonsig	217	*	Promoter (<=1kb)	259217	HSPA12A	0
chr3	61623318	61623998	*	681	4.3893	4.01209	4.68806	-0.675969	0.0569986	0.0928016	FALSE	nonsig	681	*	Intron (ENST00000495879.1/5793, intron 1 of 2)	5793	PTPRG	61407
chr1	198604035	198604561	*	527	4.40925	4.02365	4.71321	-0.68956	0.057001	0.0928048	FALSE	nonsig	527	*	Distal Intergenic	124904478	LOC124904478	-5167
chr4	124456671	124456976	*	306	3.22321	3.66344	2.5865	1.07694	0.0570077	0.0928142	FALSE	nonsig	306	*	Distal Intergenic	101927087	LINC02516	65147
chr2	129152530	129152931	*	402	3.73314	3.23916	4.10044	-0.861281	0.0570081	0.0928142	FALSE	nonsig	402	*	Distal Intergenic	151121	LINC01854	120917
chr3	4282182	4282487	*	306	2.48722	1.65077	3.01327	-1.3625	0.0570081	0.0928142	FALSE	nonsig	306	*	Intron (ENST00000448413.5/285362, intron 8 of 12)	6419	SETMAR	-20845
chr17	67156607	67157075	*	469	4.25905	4.57769	3.84947	0.728223	0.0570114	0.0928182	FALSE	nonsig	469	*	Intron (ENST00000358691.10/9931, intron 17 of 32)	9931	HELZ	31286
chr8	96334975	96335210	*	236	4.21232	3.81478	4.52365	-0.708878	0.0570114	0.0928182	FALSE	nonsig	236	*	3' UTR	9791	PTDSS1	4658
chr22	35480329	35480593	*	265	3.94705	3.49458	4.29098	-0.796404	0.0570122	0.0928189	FALSE	nonsig	265	*	Distal Intergenic	23551	RASD2	-60238
chr17	54626570	54628286	*	1717	5.78175	5.55919	5.97452	-0.415324	0.0570213	0.092833	TRUE	nonsig	1717	*	Intron (ENST00000654899.1/ENST00000654899.1, intron 1 of 1)	10040	TOM1L1	-271101
chr8	69953230	69953587	*	358	3.60438	3.06246	3.99741	-0.934957	0.0570225	0.0928343	TRUE	nonsig	358	*	Distal Intergenic	121233925	SLCO5A1-AS1	109931
chr10	93575415	93575813	*	399	3.34756	2.75906	3.76436	-1.0053	0.057024	0.092836	FALSE	nonsig	399	*	Intron (ENST00000371481.9/338557, intron 1 of 2)	338557	FFAR4	8733
chr2	1793152	1793412	*	261	3.06591	3.52233	2.39446	1.12787	0.0570287	0.0928429	FALSE	nonsig	261	*	Promoter (<=1kb)	23040	MYT1L	-251
chr15	87758814	87759405	*	592	4.70989	4.38078	4.9777	-0.596912	0.0570311	0.0928456	FALSE	nonsig	592	*	Distal Intergenic	102724465	LOC102724465	-54962
chr6	114233982	114234209	*	228	3.33369	2.75975	3.74319	-0.983445	0.0570312	0.0928456	FALSE	nonsig	228	*	Promoter (2-3kb)	101927768	HDAC2-AS2	2634
chr12	27175379	27175848	*	470	4.13407	3.72874	4.45014	-0.721401	0.0570351	0.0928509	FALSE	nonsig	470	*	Distal Intergenic	23012	STK38L	-68120
chr3	33636003	33636313	*	311	3.94235	3.49442	4.28366	-0.789246	0.0570353	0.0928509	FALSE	nonsig	311	*	Intron (ENST00000468888.6/23122, intron 8 of 38)	23122	CLASP2	8961
chr19	5783986	5784300	*	315	3.41222	3.82399	2.83376	0.990238	0.0570488	0.0928723	FALSE	nonsig	315	*	Promoter (<=1kb)	163154	PRR22	446
chr10	33180402	33181454	*	1053	5.14798	4.871	5.38025	-0.509251	0.0570517	0.0928762	FALSE	nonsig	1053	*	Intron (ENST00000374875.5/8829, intron 15 of 15)	8829	NRP1	4201
chr8	104130118	104130429	*	312	4.10099	3.63964	4.45001	-0.810374	0.0570552	0.0928813	TRUE	nonsig	312	*	Intron (ENST00000696799.1/9699, intron 24 of 29)	9699	RIMS2	-92935
chr1	68948176	68948573	*	398	4.1321	3.72568	4.44884	-0.723156	0.0570606	0.0928893	FALSE	nonsig	398	*	Distal Intergenic	105378787	LOC105378787	-107265
chr4	187918904	187919235	*	332	3.64835	3.1491	4.01854	-0.869434	0.0570614	0.0928899	FALSE	nonsig	332	*	Distal Intergenic	124900881	LOC124900881	44110
chr8	27235499	27236380	*	882	4.85388	4.54192	5.11023	-0.568314	0.0570618	0.09289	FALSE	nonsig	882	*	3' UTR	81551	STMN4	22018
chr8	48271180	48271686	*	507	3.93327	3.48488	4.27484	-0.789959	0.0570641	0.092893	FALSE	nonsig	507	*	Distal Intergenic	7336	UBE2V2	221600
chr5	125668797	125669294	*	498	4.68633	4.35182	4.95769	-0.605867	0.0570674	0.0928977	FALSE	nonsig	498	*	Intron (ENST00000651847.1/124901056, intron 10 of 15)	101927460	LINC02240	175536
chr7	3979566	3980814	*	1249	6.29485	6.46589	6.10078	0.365114	0.0570716	0.0929039	TRUE	nonsig	1249	*	Intron (ENST00000404826.7/221935, intron 13 of 44)	221935	SDK1	8100
chr8	101292750	101293053	*	304	4.2882	3.89645	4.59597	-0.699521	0.0570759	0.0929101	FALSE	nonsig	304	*	Intron (ENST00000524287.1/107984005, intron 2 of 2)	107984005	LOC107984005	5305
chr2	62149576	62149998	*	423	4.21394	3.81903	4.52366	-0.704632	0.057079	0.0929145	FALSE	nonsig	423	*	Distal Intergenic	10678	B3GNT2	-46117
chr12	15281792	15282176	*	385	4.03057	3.6047	4.35897	-0.754272	0.0570841	0.0929222	FALSE	nonsig	385	*	Intron (ENST00000393736.3/105369673, intron 2 of 3)	5800	PTPRO	-40081
chr1	168373915	168374380	*	466	4.71799	5.02204	4.33227	0.68977	0.0570846	0.0929223	FALSE	nonsig	466	*	Promoter (1-2kb)	693142	MIR557	-1144
chr6	91276307	91276594	*	288	3.96905	3.49745	4.32388	-0.826424	0.0570864	0.0929245	FALSE	nonsig	288	*	Distal Intergenic	100616174	MIR4643	-245066
chr15	98785518	98786888	*	1371	7.14338	6.9887	7.28308	-0.294381	0.057088	0.0929264	FALSE	nonsig	1371	*	Promoter (1-2kb)	100616432	MIR4714	1092
chrX	19164768	19165381	*	614	3.6492	3.15792	4.01501	-0.857097	0.0570915	0.0929314	FALSE	nonsig	614	*	Distal Intergenic	10149	ADGRG2	-42131
chr6	52263456	52264311	*	856	5.9552	5.73637	6.14517	-0.408805	0.0570931	0.0929333	FALSE	nonsig	856	*	3' UTR	4172	MCM3	9464
chr15	69478187	69478824	*	638	6.50972	6.33213	6.66784	-0.335711	0.0570943	0.0929346	FALSE	nonsig	638	*	Intron (ENST00000668790.1/145837, intron 3 of 6)	145837	DRAIC	9870
chr6	82072276	82072923	*	648	3.4316	2.88375	3.82772	-0.943969	0.0570981	0.0929401	TRUE	nonsig	648	*	Intron (ENST00000667666.1/102724168, intron 2 of 3)	102724168	LINC02542	28842
chr3	66007616	66007939	*	324	3.37584	2.82686	3.77254	-0.945675	0.0571009	0.092944	FALSE	nonsig	324	*	Intron (ENST00000330909.12/9223, intron 1 of 24)	9223	MAGI1	30369
chr15	27595061	27595742	*	682	5.21584	4.93783	5.44885	-0.511019	0.0571023	0.0929455	FALSE	nonsig	682	*	Distal Intergenic	2567	GABRG3	75089
chr2	129936324	129936790	*	467	5.18038	4.9006	5.41462	-0.514015	0.0571039	0.0929474	TRUE	nonsig	467	*	Promoter (1-2kb)	389033	PLAC9P1	-1984
chr6	14666022	14666381	*	360	3.87568	4.22832	3.40797	0.820346	0.0571048	0.0929483	TRUE	nonsig	360	*	Intron (ENST00000689305.1/ENST00000689305.1, intron 2 of 2)	101928354	LOC101928354	-9203
chr10	107953037	107953426	*	390	3.95433	3.46118	4.32117	-0.859985	0.0571061	0.0929496	FALSE	nonsig	390	*	Intron (ENST00000630847.2/103695365, intron 2 of 5)	103695365	LINC01435	87273
chr22	39130853	39131451	*	599	5.91428	5.67416	6.12008	-0.445915	0.057108	0.092952	FALSE	nonsig	599	*	3' UTR	23492	CBX7	3328
chr1	24089246	24089561	*	316	3.9258	3.4796	4.2661	-0.786505	0.0571103	0.0929551	FALSE	nonsig	316	*	Exon (ENST00000374434.4/127294, exon 14 of 37)	127294	MYOM3	18878
chr20	36074928	36075595	*	668	4.33064	3.94198	4.63651	-0.694532	0.0571128	0.092958	FALSE	nonsig	668	*	Intron (ENST00000651340.1/ENST00000651340.1, intron 4 of 4)	2036	EPB41L1	-15909
chr10	98402078	98402783	*	706	5.18365	4.90948	5.41395	-0.504472	0.057113	0.092958	FALSE	nonsig	706	*	Intron (ENST00000483923.5/84795, intron 4 of 14)	100302133	MIR1287	-6771
chr2	234124137	234124343	*	207	2.96666	2.30472	3.4187	-1.11398	0.0571177	0.092965	FALSE	nonsig	207	*	Distal Intergenic	6694	SPP2	73300
chr5	103265104	103265503	*	400	3.58422	3.08233	3.95585	-0.873523	0.0571221	0.0929715	FALSE	nonsig	400	*	Intron (ENST00000319933.7/90355, intron 1 of 2)	90355	MACIR	5680
chr5	14417431	14418070	*	640	4.21848	3.81884	4.53109	-0.712251	0.0571258	0.0929768	FALSE	nonsig	640	*	Promoter (<=1kb)	7204	TRIO	-713
chr14	98056866	98057357	*	492	3.88823	3.42864	4.23625	-0.807618	0.0571324	0.0929869	FALSE	nonsig	492	*	Distal Intergenic	105370655	LOC105370655	35825
chr18	57387149	57387576	*	428	3.99452	3.55002	4.33384	-0.783825	0.0571349	0.0929903	FALSE	nonsig	428	*	Distal Intergenic	51046	ST8SIA3	29997
chr12	93218982	93219246	*	265	3.53793	3.01197	3.92253	-0.910555	0.0571396	0.0929972	FALSE	nonsig	265	*	Distal Intergenic	643339	LOC643339	-3303
chr12	120998246	120999680	*	1435	5.38468	5.12745	5.60292	-0.475468	0.0571436	0.093003	FALSE	nonsig	1435	*	Promoter (1-2kb)	6927	HNF1A	1856
chr14	73802835	73803151	*	317	4.16219	3.75223	4.48106	-0.728823	0.0571471	0.093008	FALSE	nonsig	317	*	Exon (ENST00000668116.1/100506476, exon 2 of 2)	91748	MIDEAS	-12550
chr2	210231001	210231247	*	247	2.92622	2.24677	3.38628	-1.1395	0.0571512	0.0930141	FALSE	nonsig	247	*	Exon (ENST00000639259.2/124907972, exon 2 of 2)	33	ACADL	-5554
chr5	9387601	9388128	*	528	3.91801	3.46605	4.26164	-0.795594	0.0571571	0.093023	FALSE	nonsig	528	*	Intron (ENST00000511310.1/ENST00000511310.1, intron 2 of 3)	9037	SEMA5A	-7400
chr6	169992264	169993161	*	898	5.34157	5.06682	5.57228	-0.505455	0.0571597	0.0930265	FALSE	nonsig	898	*	Distal Intergenic	101929614	LOC101929614	-154034
chr17	74538602	74538889	*	288	3.68743	3.1868	4.05838	-0.871581	0.0571651	0.0930347	FALSE	nonsig	288	*	Distal Intergenic	107985074	LOC107985074	6196
chr6	76981218	76981773	*	556	4.04757	3.62489	4.37407	-0.749174	0.0571656	0.0930348	TRUE	nonsig	556	*	Intron (ENST00000669468.1/105377862, intron 2 of 2)	105377862	LOC105377862	206228
chr22	33658882	33659178	*	297	4.09113	3.66664	4.4187	-0.752058	0.05717	0.0930412	FALSE	nonsig	297	*	Promoter (1-2kb)	9215	LARGE1	-1666
chr3	48130465	48131104	*	640	4.92896	4.61325	5.18783	-0.574587	0.0571709	0.0930415	FALSE	nonsig	640	*	Distal Intergenic	4134	MAP4	-41193
chr5	6243898	6245120	*	1223	5.46631	5.20418	5.68806	-0.483881	0.057171	0.0930415	FALSE	nonsig	1223	*	Distal Intergenic	401172	LINC02145	92172
chr5	173821194	173821533	*	340	3.73382	3.23534	4.10359	-0.868254	0.0571732	0.0930438	TRUE	nonsig	340	*	Distal Intergenic	101928154	LINC01485	-13403
chr10	79298370	79299365	*	996	7.68346	7.56114	7.79621	-0.235067	0.0571734	0.0930438	FALSE	nonsig	996	*	Exon (ENST00000334512.10/57178, exon 15 of 25)	57178	ZMIZ1	21191
chr19	1466444	1467036	*	593	6.38292	6.18741	6.55508	-0.367669	0.0571738	0.0930438	FALSE	nonsig	593	*	Exon (ENST00000590469.6/10297, exon 15 of 15)	148223	C19orf25	11861
chr7	50156340	50156739	*	400	4.21672	3.80013	4.53958	-0.739447	0.0571741	0.0930438	FALSE	nonsig	400	*	Intron (ENST00000297001.7/100130988, intron 8 of 8)	11055	ZPBP	-35011
chr4	101259822	101260213	*	392	3.90798	3.44374	4.25865	-0.814913	0.0571792	0.0930506	FALSE	nonsig	392	*	Intron (ENST00000512215.5/5530, intron 1 of 7)	102465868	MIR8066	-18950
chr9	74519396	74519630	*	235	3.55815	3.04892	3.93378	-0.884862	0.0571792	0.0930506	FALSE	nonsig	235	*	Intron (ENST00000376896.8/6096, intron 1 of 9)	103752585	RORB-AS1	-20269
chr4	18639064	18639271	*	208	3.63323	3.12571	4.00793	-0.882217	0.0571805	0.093052	FALSE	nonsig	208	*	Intron (ENST00000652661.1/105374510, intron 3 of 8)	105374510	LOC105374510	220402
chr4	2072286	2072600	*	315	4.56721	4.19287	4.86415	-0.671285	0.0571823	0.0930543	FALSE	nonsig	315	*	Exon (ENST00000382865.5/353497, exon 24 of 24)	353497	POLN	3847
chr4	152997704	152998138	*	435	5.11714	5.36227	4.82166	0.540613	0.0571845	0.0930571	FALSE	nonsig	435	*	Distal Intergenic	729870	LOC729870	-60806
chr22	37433729	37434275	*	547	6.04762	5.82967	6.23692	-0.40725	0.0571854	0.0930579	FALSE	nonsig	547	*	Distal Intergenic	114794	ELFN2	-6250
chr7	54280760	54281163	*	404	3.75068	3.26474	4.11354	-0.848796	0.05719	0.0930648	FALSE	nonsig	404	*	Distal Intergenic	102723605	LINC01445	-49507
chr1	162655956	162656664	*	709	4.54325	4.18872	4.82761	-0.638884	0.0571918	0.093067	FALSE	nonsig	709	*	Intron (ENST00000446985.6/4921, intron 2 of 17)	4921	DDR2	23491
chr21	17089261	17089491	*	231	2.96561	2.31291	3.41335	-1.10044	0.0571964	0.0930737	FALSE	nonsig	231	*	Distal Intergenic	100505929	LINC01549	-349330
chr5	63655029	63655260	*	232	3.29424	2.70572	3.71106	-1.00534	0.0571976	0.0930751	FALSE	nonsig	232	*	Distal Intergenic	3350	HTR1A	307185
chr2	18356729	18357287	*	559	5.04944	4.75927	5.29091	-0.531642	0.0571994	0.0930773	TRUE	nonsig	559	*	Intron (ENST00000465292.5/3790, intron 4 of 4)	105373454	LOC105373454	-46680
chr1	226100234	226101839	*	1606	6.15649	5.95753	6.33131	-0.373783	0.0572018	0.0930804	FALSE	nonsig	1606	*	Distal Intergenic	105373113	LINC01703	13270
chr8	31216646	31217136	*	491	4.30297	3.92384	4.60292	-0.679074	0.0572022	0.0930804	FALSE	nonsig	491	*	Distal Intergenic	7486	WRN	53936
chr3	123110060	123110880	*	821	5.12322	4.84126	5.35897	-0.51771	0.0572085	0.09309	FALSE	nonsig	821	*	Intron (ENST00000316218.12/10954, intron 6 of 16)	10954	PDIA5	-13186
chr10	6873282	6873654	*	373	4.57919	4.23725	4.85541	-0.618154	0.05721	0.0930918	FALSE	nonsig	373	*	Exon (ENST00000650314.1/ENST00000650314.1, exon 1 of 2)	105376387	LOC105376387	-45270
chr5	40066141	40066903	*	763	4.64061	4.29558	4.91884	-0.623254	0.0572104	0.0930918	FALSE	nonsig	763	*	Exon (ENST00000507275.1/ENST00000507275.1, exon 1 of 1)	102467077	LINC00603	55229
chr12	1994407	1994846	*	440	3.96889	3.5293	4.30536	-0.776054	0.0572137	0.0930964	FALSE	nonsig	440	*	Intron (ENST00000682544.1/775, intron 1 of 49)	196513	DCP1B	9581
chr1	115307513	115307875	*	363	3.75624	3.2861	4.11024	-0.824138	0.0572149	0.0930976	FALSE	nonsig	363	*	Intron (ENST00000425449.1/112840934, intron 1 of 1)	112840934	NGF-AS1	24479
chr1	33875749	33876093	*	345	3.97507	3.53863	4.30969	-0.77106	0.0572181	0.0931022	TRUE	nonsig	345	*	Promoter (<=1kb)	402779	CSMD2-AS1	283
chr13	37945944	37946409	*	466	3.72015	3.23906	4.08031	-0.841247	0.0572212	0.0931066	FALSE	nonsig	466	*	Intron (ENST00000666031.1/101929077, intron 1 of 3)	101929077	LINC02334	11180
chr11	44586927	44587489	*	563	4.11733	3.71017	4.43451	-0.724334	0.0572225	0.0931078	FALSE	nonsig	563	*	Promoter (<=1kb)	3732	CD82	0
chr6	137681116	137681615	*	500	3.82034	3.3553	4.17145	-0.816149	0.0572229	0.0931078	FALSE	nonsig	500	*	Intron (ENST00000638039.1/102723649, intron 2 of 4)	102723649	LINC03004	7337
chr14	101019566	101020433	*	868	5.35346	5.58654	5.07532	0.511214	0.0572234	0.093108	FALSE	nonsig	868	*	Promoter (1-2kb)	494328	MIR379	-1633
chr8	10312772	10313342	*	571	5.67889	5.44871	5.87736	-0.428646	0.0572355	0.093127	FALSE	nonsig	571	*	Intron (ENST00000317173.9/4482, intron 4 of 5)	4482	MSRA	11237
chr6	106142238	106142809	*	572	4.32335	3.93596	4.62843	-0.692473	0.057237	0.0931281	FALSE	nonsig	572	*	Intron (ENST00000636437.1/9474, intron 6 of 6)	639	PRDM1	43298
chr4	29293869	29294472	*	604	3.73134	3.23132	4.10195	-0.870628	0.057237	0.0931281	FALSE	nonsig	604	*	Distal Intergenic	105374561	LINC02472	79471
chr16	64532073	64532879	*	807	4.87318	4.56433	5.12742	-0.563089	0.0572387	0.0931302	FALSE	nonsig	807	*	Intron (ENST00000564046.1/105371310, intron 3 of 4)	105371310	LOC105371310	167292
chr3	34781275	34781469	*	195	2.73246	3.22541	1.97778	1.24763	0.0572424	0.0931354	FALSE	nonsig	195	*	Distal Intergenic	102724048	LOC102724048	237294
chr5	56471694	56471916	*	223	2.52352	1.74275	3.02732	-1.28458	0.0572427	0.0931354	FALSE	nonsig	223	*	Intron (ENST00000665339.1/102467147, intron 1 of 3)	102467147	LINC01948	-6598
chr5	168837587	168837822	*	236	3.66931	4.04992	3.15085	0.89907	0.0572469	0.0931415	FALSE	nonsig	236	*	Intron (ENST00000519560.6/6586, intron 6 of 35)	6586	SLIT3	7010
chr6	145069947	145070735	*	789	5.06695	4.77298	5.31105	-0.538073	0.0572542	0.0931527	FALSE	nonsig	789	*	Distal Intergenic	7402	UTRN	230898
chr22	46514611	46515737	*	1127	5.3324	5.06688	5.55656	-0.489685	0.0572556	0.0931542	FALSE	nonsig	1127	*	Intron (ENST00000262738.9/9620, intron 1 of 34)	9620	CELSR1	18463
chr9	17398269	17398594	*	326	3.82302	3.32356	4.19333	-0.869771	0.0572566	0.0931551	FALSE	nonsig	326	*	Intron (ENST00000380647.8/54875, intron 15 of 25)	54875	CNTLN	-17224
chr13	110925127	110925626	*	500	5.74109	5.51316	5.93788	-0.424724	0.0572574	0.0931557	TRUE	nonsig	500	*	Distal Intergenic	55608	ANKRD10	-10058
chr11	128764512	128765055	*	544	4.50639	4.13656	4.80049	-0.663935	0.0572667	0.0931702	FALSE	nonsig	544	*	5' UTR	2313	FLI1	6406
chr18	79246340	79247266	*	927	7.99207	7.88163	8.09465	-0.213021	0.0572679	0.0931715	TRUE	nonsig	927	*	Intron (ENST00000586366.5/374868, intron 9 of 9)	374868	ATP9B	39363
chr1	207805704	207806408	*	705	4.89348	4.57773	5.15238	-0.57465	0.0572731	0.0931792	FALSE	nonsig	705	*	Promoter (<=1kb)	100128537	MIR29B2CHG	0
chr7	111828063	111828371	*	309	3.80061	3.32006	4.16047	-0.840412	0.0572757	0.0931827	FALSE	nonsig	309	*	Intron (ENST00000423057.6/9732, intron 10 of 35)	9732	DOCK4	-5639
chr15	97008946	97009604	*	659	4.74067	4.4136	5.00712	-0.593525	0.0572763	0.093183	FALSE	nonsig	659	*	Distal Intergenic	107984764	LINC02253	-206208
chr9	79763855	79764090	*	236	3.29654	2.70827	3.71322	-1.00495	0.0572776	0.0931845	FALSE	nonsig	236	*	Distal Intergenic	7091	TLE4	55262
chr10	71479896	71480363	*	468	4.22729	3.83218	4.53713	-0.70495	0.0572785	0.0931852	TRUE	nonsig	468	*	Intron (ENST00000224721.12/64072, intron 3 of 69)	64072	CDH23	-30757
chr4	184934361	184934816	*	456	4.14286	3.73292	4.46173	-0.72881	0.0572815	0.0931889	TRUE	nonsig	456	*	Intron (ENST00000687389.2/ENST00000687389.2, intron 1 of 1)	100616111	MIR4455	3624
chr7	87010032	87010339	*	308	2.01817	1.05326	2.59124	-1.53798	0.0572816	0.0931889	FALSE	nonsig	308	*	Intron (ENST00000450689.7/222223, intron 1 of 21)	222223	ELAPOR2	-44057
chr7	156493836	156494522	*	687	6.05951	5.85366	6.23962	-0.385959	0.057286	0.0931946	TRUE	nonsig	687	*	Intron (ENST00000651649.1/100506380, intron 2 of 4)	64433	LINC00244	-45969
chr18	543837	544235	*	399	3.09453	2.4658	3.53097	-1.06517	0.0572861	0.0931946	FALSE	nonsig	399	*	Distal Intergenic	105376854	LINC01925	-28543
chr10	3054634	3055175	*	542	3.92519	3.47794	4.26611	-0.788165	0.0572864	0.0931946	TRUE	nonsig	542	*	Distal Intergenic	124902532	LOC124902532	-7551
chr12	127635814	127636008	*	195	3.00959	3.47819	2.31114	1.16706	0.0572872	0.0931952	FALSE	nonsig	195	*	Promoter (<=1kb)	101927637	LINC02411	117
chr4	6633466	6633718	*	253	2.50439	1.71995	3.00969	-1.28975	0.057291	0.0932007	FALSE	nonsig	253	*	Distal Intergenic	93621	MRFAP1	-6373
chr12	116642619	116642973	*	355	3.88983	3.4039	4.25268	-0.848775	0.0572943	0.0932054	FALSE	nonsig	355	*	Distal Intergenic	124903027	LINC03088	-18609
chr12	42143559	42143797	*	239	4.58221	4.22516	4.86819	-0.64303	0.0572981	0.0932109	FALSE	nonsig	239	*	Promoter (<=1kb)	283464	GXYLT1	915
chr11	61480679	61481606	*	928	7.23525	7.09352	7.3643	-0.27078	0.0573052	0.0932218	FALSE	nonsig	928	*	Promoter (<=1kb)	220004	SAXO4	0
chr10	14448251	14449035	*	785	4.92142	4.61645	5.17304	-0.556591	0.0573065	0.0932232	FALSE	nonsig	785	*	Intron (ENST00000493380.5/55691, intron 1 of 3)	100302116	MIR1265	11675
chr8	60800461	60801008	*	548	4.4462	4.08347	4.73581	-0.652339	0.0573097	0.0932277	FALSE	nonsig	548	*	3' UTR	55636	CHD7	-49729
chr1	171972103	171972380	*	278	3.50521	2.97464	3.89226	-0.91762	0.0573122	0.093231	FALSE	nonsig	278	*	Promoter (1-2kb)	26052	DNM3	1981
chr9	10274908	10275181	*	274	3.80233	3.32798	4.15871	-0.830726	0.0573143	0.0932337	TRUE	nonsig	274	*	Intron (ENST00000381196.9/5789, intron 3 of 45)	5789	PTPRD	337542
chr15	37229128	37229836	*	709	4.22278	3.82027	4.53714	-0.716867	0.0573161	0.093236	TRUE	nonsig	709	*	Distal Intergenic	4212	MEIS2	-127829
chr7	121576472	121576812	*	341	4.47671	4.10563	4.7716	-0.665974	0.0573236	0.0932475	TRUE	nonsig	341	*	Distal Intergenic	124901737	LOC124901737	-65278
chr10	17914033	17914570	*	538	4.02741	3.60325	4.35478	-0.751531	0.0573284	0.0932536	FALSE	nonsig	538	*	Distal Intergenic	221074	SLC39A12	-37269
chr13	104382954	104383202	*	249	3.47272	2.89422	3.88451	-0.990296	0.0573285	0.0932536	FALSE	nonsig	249	*	Distal Intergenic	105370340	LOC105370340	257024
chrX	9291440	9292180	*	741	4.95655	4.65851	5.20344	-0.544928	0.0573286	0.0932536	FALSE	nonsig	741	*	Intron (ENST00000651278.1/171483, intron 1 of 10)	171483	FAM9B	3502
chr5	137563476	137564155	*	680	4.54159	4.1733	4.83473	-0.661431	0.0573309	0.0932567	FALSE	nonsig	680	*	Intron (ENST00000503916.1/6695, intron 1 of 4)	6695	SPOCK1	34224
chr2	49273396	49273954	*	559	4.71769	4.99412	4.37543	0.618687	0.0573313	0.0932567	FALSE	nonsig	559	*	Intron (ENST00000634588.1/ENST00000634588.1, intron 2 of 4)	2492	FSHR	-118869
chr10	127228032	127228858	*	827	5.71047	5.474	5.91359	-0.439582	0.0573323	0.0932576	TRUE	nonsig	827	*	Intron (ENST00000280333.9/1793, intron 27 of 51)	1793	DOCK1	-19150
chr12	112985819	112986226	*	408	3.92203	3.48472	4.25716	-0.772444	0.0573334	0.0932586	FALSE	nonsig	408	*	Intron (ENST00000342315.8/4939, intron 1 of 10)	4939	OAS2	7225
chr20	51030134	51030744	*	611	4.45245	4.07446	4.75169	-0.677232	0.0573365	0.0932627	FALSE	nonsig	611	*	Distal Intergenic	3755	KCNG1	-7027
chr6	90327933	90328388	*	456	4.93218	4.62691	5.18399	-0.557085	0.0573367	0.0932627	FALSE	nonsig	456	*	Intron (ENST00000667364.1/105377891, intron 1 of 4)	105377891	LOC105377891	7490
chr2	57291373	57291662	*	290	3.78467	3.30144	4.14601	-0.84457	0.0573377	0.0932636	FALSE	nonsig	290	*	Exon (ENST00000655725.1/ENST00000655725.1, exon 4 of 4)	124900539	LOC124900539	-252873
chr7	129376279	129377577	*	1299	5.44861	5.1966	5.66308	-0.466485	0.0573427	0.093271	FALSE	nonsig	1299	*	Promoter (<=1kb)	23382	AHCYL2	0
chr11	72183360	72183830	*	471	4.56776	4.22027	4.8476	-0.627328	0.0573483	0.0932794	FALSE	nonsig	471	*	Intron (ENST00000378140.3/ENST00000378140.3, intron 2 of 2)	2348	FOLR1	-5728
chr9	68974532	68975140	*	609	4.05021	3.62504	4.37819	-0.753149	0.0573528	0.093286	FALSE	nonsig	609	*	Promoter (<=1kb)	101927069	LOC101927069	703
chr14	91911718	91911940	*	223	3.47629	2.95323	3.85936	-0.906131	0.0573537	0.0932868	FALSE	nonsig	223	*	Intron (ENST00000342058.9/10516, intron 4 of 10)	10516	FBLN5	-19727
chr5	10788584	10789467	*	884	5.40157	5.14028	5.62271	-0.482426	0.0573566	0.0932909	FALSE	nonsig	884	*	Distal Intergenic	102723441	CTD-2154B17.1	-11522
chr3	116092715	116093098	*	384	3.63492	3.08744	4.03085	-0.943404	0.0573573	0.0932913	FALSE	nonsig	384	*	Intron (ENST00000490035.7/4045, intron 1 of 6)	4045	LSAMP	-41463
chr12	98296172	98296948	*	777	4.60412	4.88554	4.25418	0.63136	0.0573728	0.0933158	TRUE	nonsig	777	*	Distal Intergenic	121456	SLC9A7P1	160167
chr9	85999757	86000622	*	866	5.33769	5.07355	5.56087	-0.48732	0.0573745	0.0933179	FALSE	nonsig	866	*	Intron (ENST00000361671.10/60560, intron 12 of 22)	51280	GOLM1	36191
chr3	14615016	14615690	*	675	3.59963	3.08907	3.97597	-0.886904	0.0573757	0.0933192	TRUE	nonsig	675	*	Intron (ENST00000635800.1/105376960, intron 1 of 2)	105376960	LOC105376960	12981
chr10	65768318	65768821	*	504	3.84766	3.38944	4.19488	-0.805437	0.0573785	0.093323	FALSE	nonsig	504	*	Exon (ENST00000626101.2/101928913, exon 4 of 4)	101928913	LINC01515	152581
chr22	46957016	46957248	*	233	2.53492	3.06025	1.70031	1.35994	0.0573849	0.0933327	FALSE	nonsig	233	*	Intron (ENST00000380995.5/25771, intron 9 of 13)	642757	TBC1D22A-AS1	-40974
chr19	3999277	3999551	*	275	3.33349	3.7512	2.74318	1.00802	0.0573854	0.0933329	FALSE	nonsig	275	*	Distal Intergenic	51588	PIAS4	-8185
chr7	33646572	33647168	*	597	3.68409	3.19931	4.0463	-0.846988	0.0573885	0.0933372	FALSE	nonsig	597	*	Intron (ENST00000672453.1/27241, intron 20 of 22)	55025	FLJ20712	-78813
chr18	12925961	12927030	*	1070	6.1086	5.90646	6.28586	-0.379398	0.0573906	0.0933399	FALSE	nonsig	1070	*	Promoter (2-3kb)	5771	PTPN2	2613
chr3	179026708	179027015	*	308	3.17251	2.58012	3.59124	-1.01111	0.0573931	0.0933432	FALSE	nonsig	308	*	Intron (ENST00000652290.1/124906307, intron 5 of 9)	64393	ZMAT3	44551
chr7	11427612	11428136	*	525	4.90826	4.5956	5.16509	-0.569487	0.0573954	0.0933463	TRUE	nonsig	525	*	Intron (ENST00000445839.5/ENST00000445839.5, intron 3 of 3)	221981	THSD7A	-47857
chr8	142006786	142007932	*	1147	7.30955	7.17826	7.42988	-0.251614	0.0573976	0.0933492	FALSE	nonsig	1147	*	Distal Intergenic	100616268	MIR4472-1	-168407
chr21	24574461	24574965	*	505	3.76798	3.28979	4.12651	-0.83672	0.057399	0.0933508	FALSE	nonsig	505	*	Distal Intergenic	105372751	LINC01684	88838
chr10	108060356	108060943	*	588	3.92453	3.48637	4.26015	-0.773781	0.0574027	0.0933562	FALSE	nonsig	588	*	Exon (ENST00000595603.5/103695365, exon 2 of 7)	103695365	LINC01435	8350
chr1	76224966	76225362	*	397	3.88076	3.39718	4.24231	-0.845134	0.0574062	0.0933611	FALSE	nonsig	397	*	Intron (ENST00000328299.4/256435, intron 1 of 4)	256435	ST6GALNAC3	-88551
chr10	80186644	80186887	*	244	3.37374	2.80034	3.78297	-0.982628	0.0574078	0.0933631	FALSE	nonsig	244	*	Intron (ENST00000422982.8/311, intron 1 of 15)	311	ANXA11	-13623
chr2	198611348	198611829	*	482	4.04262	3.60455	4.3782	-0.773653	0.0574115	0.0933683	FALSE	nonsig	482	*	Intron (ENST00000637390.1/105373831, intron 1 of 3)	105373831	LOC105373831	17464
chr15	64050318	64050604	*	287	4.08029	3.66241	4.40393	-0.741516	0.0574199	0.0933814	FALSE	nonsig	287	*	Intron (ENST00000559306.1/23604, intron 3 of 4)	23604	DAPK2	-3833
chr22	28829214	28829960	*	747	5.00526	4.70862	5.25118	-0.542553	0.0574229	0.0933849	FALSE	nonsig	747	*	Intron (ENST00000458080.1/107985549, intron 2 of 3)	107985549	LOC107985549	28526
chr9	108119541	108119969	*	429	3.75279	4.13976	3.22237	0.917386	0.057423	0.0933849	FALSE	nonsig	429	*	Distal Intergenic	9314	KLF4	-629059
chr20	38947884	38948284	*	401	3.14944	2.52937	3.58171	-1.05234	0.0574241	0.093386	FALSE	nonsig	401	*	Exon (ENST00000619304.4/81610, exon 3 of 4)	60625	DHX35	-14015
chr7	130132648	130132963	*	316	3.8203	3.34961	4.17462	-0.825007	0.0574245	0.093386	FALSE	nonsig	316	*	3' UTR	100128325	LINC03008	-8744
chr6	25602177	25602841	*	665	4.76208	4.43812	5.02646	-0.588336	0.0574268	0.0933891	FALSE	nonsig	665	*	Intron (ENST00000329474.7/55604, intron 33 of 36)	55604	CARMIL1	-7281
chr1	203439333	203439986	*	654	4.62458	4.27532	4.90555	-0.630228	0.057429	0.093392	FALSE	nonsig	654	*	Distal Intergenic	5549	PRELP	-35820
chr11	5196045	5196650	*	606	4.35334	3.97927	4.65011	-0.670835	0.0574307	0.0933941	FALSE	nonsig	606	*	Distal Intergenic	283111	OR51V1	4032
chr3	95679394	95679905	*	512	3.62683	3.11701	4.00277	-0.885765	0.0574312	0.0933941	FALSE	nonsig	512	*	Promoter (2-3kb)	100287639	MTHFD2P1	2816
chr14	51561420	51561704	*	285	3.58029	3.07117	3.95586	-0.884694	0.0574327	0.0933958	FALSE	nonsig	285	*	Intron (ENST00000556137.5/122786, intron 2 of 3)	122786	FRMD6	-3523
chr7	18354425	18354815	*	391	4.03064	3.60954	4.35619	-0.746645	0.0574351	0.0933991	FALSE	nonsig	391	*	Intron (ENST00000417496.6/9734, intron 2 of 12)	9734	HDAC9	63975
chr7	108065641	108066248	*	608	4.28112	3.89136	4.58767	-0.696308	0.0574374	0.0934022	TRUE	nonsig	608	*	Promoter (<=1kb)	22798	LAMB4	0
chr3	183409316	183409602	*	287	3.36803	2.808	3.77044	-0.962439	0.0574414	0.0934073	FALSE	nonsig	287	*	Intron (ENST00000328913.8/23101, intron 1 of 29)	23101	MCF2L2	-8768
chr10	86665987	86667086	*	1100	7.01708	7.15006	6.87058	0.279479	0.0574414	0.0934073	FALSE	nonsig	1100	*	Promoter (<=1kb)	11155	LDB3	0
chr5	123543254	123544142	*	889	4.55712	4.18675	4.85158	-0.664829	0.0574491	0.0934191	FALSE	nonsig	889	*	Promoter (1-2kb)	1456	CSNK1G3	-1273
chr15	97799688	97800167	*	480	3.69862	3.22136	4.05664	-0.835285	0.0574535	0.0934256	FALSE	nonsig	480	*	Intron (ENST00000715390.1/101927310, intron 1 of 6)	101927310	LOC101927310	4944
chr5	126383335	126383524	*	190	3.72599	3.2372	4.09042	-0.853217	0.0574549	0.0934271	FALSE	nonsig	190	*	Intron (ENST00000513040.5/65983, intron 1 of 13)	65983	GRAMD2B	12022
chr13	100534801	100535141	*	341	3.7562	3.28601	4.11024	-0.824231	0.0574626	0.0934389	FALSE	nonsig	341	*	Promoter (<=1kb)	87769	GGACT	-999
chr4	71184308	71184605	*	298	5.46174	5.20097	5.68251	-0.481537	0.057464	0.0934405	FALSE	nonsig	298	*	Promoter (2-3kb)	8671	SLC4A4	-2654
chr10	559115	559553	*	439	4.86226	4.53962	5.12577	-0.586152	0.0574647	0.0934411	FALSE	nonsig	439	*	Intron (ENST00000280886.12/22982, intron 1 of 36)	101930421	LOC101930421	-69080
chr18	1442659	1442868	*	210	3.78085	3.30528	4.13792	-0.832637	0.0574748	0.0934568	FALSE	nonsig	210	*	Distal Intergenic	105371954	LOC105371954	-34315
chr6	147046279	147046807	*	529	4.42069	4.05009	4.71529	-0.665202	0.0574766	0.093459	FALSE	nonsig	529	*	Intron (ENST00000662679.1/729178, intron 4 of 10)	729178	STXBP5-AS1	28896
chr17	63276591	63276994	*	404	3.31284	2.70558	3.7389	-1.03332	0.0574816	0.0934663	FALSE	nonsig	404	*	Intron (ENST00000689528.1/26115, intron 9 of 27)	26115	TANC2	-78061
chr19	45830993	45831428	*	436	3.58506	3.08472	3.95585	-0.871133	0.0574854	0.0934719	FALSE	nonsig	436	*	Exon (ENST00000601618.1/ENST00000601618.1, exon 2 of 2)	8189	SYMPK	-6832
chr4	97900237	97900539	*	303	4.67521	4.33339	4.95135	-0.617953	0.0574884	0.093476	FALSE	nonsig	303	*	Intron (ENST00000522676.5/285555, intron 2 of 4)	285555	STPG2	-7034
chr5	25201676	25202245	*	570	4.3915	4.00733	4.69458	-0.687253	0.0574888	0.093476	TRUE	nonsig	570	*	Intron (ENST00000642024.1/105374693, intron 1 of 6)	105374694	LINC02228	-10720
chr12	47587034	47587588	*	555	4.37244	3.98418	4.67805	-0.693876	0.0574892	0.0934761	FALSE	nonsig	555	*	Distal Intergenic	79657	RPAP3	77255
chr11	42631315	42632522	*	1208	7.36674	7.22162	7.49858	-0.276961	0.0574949	0.0934846	FALSE	nonsig	1208	*	Distal Intergenic	100507205	LINC02740	-377594
chr3	131539001	131539231	*	231	3.3977	3.80417	2.82972	0.974454	0.0575034	0.0934977	FALSE	nonsig	231	*	Promoter (<=1kb)	131034	CPNE4	-61
chr13	94893373	94894255	*	883	5.016	4.72302	5.25941	-0.536382	0.0575039	0.0934978	FALSE	nonsig	883	*	Distal Intergenic	100861544	LINC00557	-65786
chr2	46909674	46909942	*	269	3.50053	2.97933	3.8826	-0.903265	0.0575075	0.0935027	FALSE	nonsig	269	*	Promoter (<=1kb)	90411	MCFD2	-602
chr5	81337688	81338447	*	760	4.81066	4.47359	5.0837	-0.610109	0.0575077	0.0935027	FALSE	nonsig	760	*	Promoter (1-2kb)	134526	ACOT12	-1786
chr17	55427000	55427305	*	306	4.07348	3.63496	4.40932	-0.774354	0.0575096	0.093505	FALSE	nonsig	306	*	Distal Intergenic	23531	MMD	-5076
chr14	51327785	51328646	*	862	5.11029	4.82171	5.35066	-0.528949	0.0575165	0.0935155	FALSE	nonsig	862	*	Promoter (<=1kb)	161342	LINC00519	0
chr2	41409996	41410281	*	286	3.84101	3.3516	4.20578	-0.854179	0.0575172	0.093516	FALSE	nonsig	286	*	Distal Intergenic	388942	LINC01913	-449874
chr15	68806586	68807429	*	844	5.12727	4.84316	5.36453	-0.521368	0.0575193	0.0935186	FALSE	nonsig	844	*	Intron (ENST00000465139.6/8125, intron 1 of 6)	100422971	MIR4312	-4661
chr1	49389324	49390348	*	1025	5.77606	5.55254	5.96955	-0.417016	0.0575245	0.0935265	FALSE	nonsig	1025	*	Intron (ENST00000371839.6/84871, intron 3 of 13)	100874313	AGBL4-IT1	81737
chr1	38789809	38790133	*	325	4.31845	4.62993	3.92064	0.709292	0.0575289	0.0935329	FALSE	nonsig	325	*	Intron (ENST00000641481.1/ENST00000641481.1, intron 1 of 3)	64121	RRAGC	57941
chr2	88081959	88082444	*	486	4.13596	3.7316	4.45145	-0.719854	0.0575308	0.0935354	FALSE	nonsig	486	*	Promoter (<=1kb)	100616447	MIR4780	155
chr7	129360460	129360918	*	459	4.65105	4.3164	4.92251	-0.606114	0.0575331	0.0935383	FALSE	nonsig	459	*	Intron (ENST00000325006.8/23382, intron 1 of 16)	23382	AHCYL2	-7205
chr1	77539144	77540090	*	947	5.17733	4.89136	5.41589	-0.524522	0.0575406	0.0935498	TRUE	nonsig	947	*	Promoter (<=1kb)	26289	AK5	-406
chr11	133975047	133975874	*	828	5.1997	4.91818	5.43516	-0.516987	0.0575444	0.0935553	FALSE	nonsig	828	*	Distal Intergenic	22997	IGSF9B	-18079
chr14	99571454	99571674	*	221	4.85014	4.52024	5.11847	-0.598234	0.0575453	0.0935561	FALSE	nonsig	221	*	Promoter (1-2kb)	317762	CCDC85C	1301
chr10	14573803	14574220	*	418	3.8619	3.39331	4.21502	-0.821711	0.0575507	0.0935636	FALSE	nonsig	418	*	Promoter (1-2kb)	83641	FAM107B	-1464
chr4	39485818	39486292	*	475	4.0264	3.59105	4.36038	-0.769329	0.0575508	0.0935636	FALSE	nonsig	475	*	Distal Intergenic	401127	WDR5CP	5333
chr7	44279380	44279919	*	540	5.59676	5.34981	5.80755	-0.457735	0.0575513	0.0935637	FALSE	nonsig	540	*	Intron (ENST00000700283.1/816, intron 1 of 20)	816	CAMK2B	4253
chr4	81787282	81787615	*	334	4.46121	4.10541	4.74638	-0.64097	0.0575519	0.0935641	FALSE	nonsig	334	*	Intron (ENST00000638048.1/153020, intron 3 of 16)	153020	RASGEF1B	256454
chr5	173774733	173775114	*	382	4.31034	3.89974	4.62959	-0.729849	0.0575544	0.0935674	FALSE	nonsig	382	*	Distal Intergenic	101928154	LINC01485	13299
chr19	34243519	34244245	*	727	6.33798	6.15349	6.50154	-0.348046	0.0575563	0.0935698	FALSE	nonsig	727	*	Distal Intergenic	9710	GARRE1	-10307
chr13	63253398	63253686	*	289	2.28399	2.85584	1.32262	1.53322	0.0575575	0.093571	FALSE	nonsig	289	*	Intron (ENST00000439454.3/104355293, intron 3 of 6)	104355293	LINC00376	74443
chr3	29488905	29489232	*	328	4.17933	3.76641	4.49998	-0.733568	0.0575606	0.0935752	TRUE	nonsig	328	*	Intron (ENST00000635992.1/152098, intron 10 of 13)	27303	RBMS3	54048
chr21	35861618	35862119	*	502	4.69745	4.36452	4.96777	-0.603256	0.0575609	0.0935752	FALSE	nonsig	502	*	Intron (ENST00000475045.6/101928269, intron 6 of 12)	54036	PPP1R2P2	-25076
chr12	106490353	106491539	*	1187	5.14001	4.85556	5.3775	-0.521947	0.0575617	0.0935758	TRUE	nonsig	1187	*	Intron (ENST00000228347.9/55703, intron 23 of 27)	55703	POLR3B	80109
chr6	36955786	36956395	*	610	4.61556	4.267	4.89609	-0.629087	0.057564	0.0935789	FALSE	nonsig	610	*	Promoter (1-2kb)	221476	PI16	1048
chr16	54713832	54714097	*	266	3.91963	3.4627	4.26611	-0.803412	0.0575649	0.0935796	FALSE	nonsig	266	*	Distal Intergenic	105371276	LOC105371276	-133219
chr21	31902652	31903060	*	409	3.94969	3.50934	4.2866	-0.777261	0.0575653	0.0935797	FALSE	nonsig	409	*	Intron (ENST00000270112.7/30811, intron 1 of 10)	30811	HUNK	-21492
chr1	117077136	117077780	*	645	5.34431	5.57514	5.06938	0.505757	0.0575701	0.0935866	FALSE	nonsig	645	*	Promoter (1-2kb)	8458	TTF2	1841
chr5	147070135	147070765	*	631	4.16193	3.73451	4.49124	-0.756732	0.0575713	0.093588	FALSE	nonsig	631	*	Intron (ENST00000504198.5/5521, intron 2 of 9)	5521	PPP2R2B	10528
chr5	2303159	2304137	*	979	4.92347	4.60424	5.18471	-0.580467	0.0575733	0.0935905	TRUE	nonsig	979	*	Distal Intergenic	105374618	LOC105374618	200062
chr8	101856722	101856953	*	232	3.45535	3.85935	2.89223	0.967115	0.0575782	0.0935978	FALSE	nonsig	232	*	Intron (ENST00000311028.4/83988, intron 4 of 6)	124902079	LOC124902079	-9362
chr6	141164464	141165552	*	1089	5.0463	4.75051	5.29164	-0.541123	0.0575809	0.0936015	TRUE	nonsig	1089	*	Distal Intergenic	105378029	LOC105378029	-237688
chr4	115039135	115039433	*	299	3.43583	2.90376	3.82368	-0.919927	0.0575817	0.093602	FALSE	nonsig	299	*	Intron (ENST00000264363.7/64579, intron 2 of 13)	64579	NDST4	74187
chr1	170145505	170147054	*	1550	6.61994	6.77313	6.44854	0.324586	0.0575837	0.0936046	FALSE	nonsig	1550	*	Promoter (<=1kb)	149281	NTMT2	0
chr8	38066783	38067595	*	813	5.90414	5.68964	6.09083	-0.401188	0.0575845	0.0936053	TRUE	nonsig	813	*	Distal Intergenic	1978	EIF4EBP1	19444
chr14	87461768	87462050	*	283	3.93691	3.49483	4.27483	-0.779998	0.0575933	0.0936189	FALSE	nonsig	283	*	Intron (ENST00000557070.1/105370610, intron 1 of 6)	105370610	LINC02296	110972
chr5	2833619	2833833	*	215	3.35129	2.79516	3.7517	-0.95654	0.0575942	0.0936196	TRUE	nonsig	215	*	Intron (ENST00000509745.1/ENST00000509745.1, intron 1 of 1)	153571	IRX2-DT	81354
chr7	130881551	130881864	*	314	3.66429	3.14284	4.04649	-0.903647	0.0575964	0.0936225	FALSE	nonsig	314	*	Promoter (2-3kb)	378805	LINC-PINT	2553
chr2	23512409	23513204	*	796	5.50283	5.2594	5.71105	-0.451641	0.0576001	0.0936278	FALSE	nonsig	796	*	Intron (ENST00000486442.6/114818, intron 2 of 13)	105374325	LOC105374325	11140
chr7	82677291	82677771	*	481	3.85331	3.39682	4.19955	-0.802722	0.0576017	0.0936297	FALSE	nonsig	481	*	Distal Intergenic	27445	PCLO	144819
chr2	100422419	100422754	*	336	5.30838	5.03631	5.53719	-0.500874	0.0576043	0.0936333	FALSE	nonsig	336	*	Distal Intergenic	9486	CHST10	-4751
chr7	92614418	92615406	*	989	5.01122	4.68832	5.27491	-0.586584	0.0576091	0.0936399	FALSE	nonsig	989	*	Promoter (2-3kb)	1021	CDK6	2871
chr8	9386823	9387046	*	224	3.40832	2.84277	3.81356	-0.970789	0.0576095	0.0936399	FALSE	nonsig	224	*	Intron (ENST00000523246.2/157273, intron 4 of 5)	105379230	LOC105379230	-11512
chr4	176150303	176150723	*	421	3.72561	3.25123	4.082	-0.830768	0.0576097	0.0936399	TRUE	nonsig	421	*	Promoter (<=1kb)	116966	WDR17	0
chr18	78112799	78114104	*	1306	5.31504	5.04889	5.53965	-0.490762	0.0576117	0.0936423	FALSE	nonsig	1306	*	Distal Intergenic	101927715	LINC01029	-119068
chr10	74678188	74678591	*	404	3.90076	3.43164	4.25419	-0.822547	0.057612	0.0936423	FALSE	nonsig	404	*	Intron (ENST00000672429.1/132, intron 9 of 9)	23522	KAT6B	-146336
chr19	1833938	1834141	*	204	4.00034	3.54883	4.34371	-0.794877	0.0576178	0.093651	FALSE	nonsig	204	*	Intron (ENST00000170168.9/57455, intron 1 of 15)	100288123	LOC100288123	10738
chr10	77207650	77208006	*	357	3.39745	2.85801	3.78917	-0.931164	0.0576216	0.0936566	FALSE	nonsig	357	*	Intron (ENST00000604624.6/3778, intron 2 of 27)	3778	KCNMA1	-22740
chr2	22458297	22458970	*	674	4.44001	4.04014	4.75277	-0.712635	0.0576239	0.0936592	FALSE	nonsig	674	*	Intron (ENST00000419013.1/ENST00000419013.1, intron 2 of 3)	102723362	LINC01884	-49159
chr7	24228390	24228815	*	426	3.89286	3.43898	4.2376	-0.798627	0.0576241	0.0936592	FALSE	nonsig	426	*	Intron (ENST00000439839.1/107986777, intron 1 of 1)	107986777	LOC107986777	26904
chr1	152036513	152037357	*	845	6.68999	6.52243	6.84011	-0.317679	0.0576254	0.0936607	FALSE	nonsig	845	*	Promoter (<=1kb)	6282	S100A11	0
chr2	230755989	230756313	*	325	3.94631	3.51274	4.27925	-0.766519	0.0576291	0.0936659	FALSE	nonsig	325	*	Intron (ENST00000258418.10/51719, intron 1 of 8)	51719	CAB39	-22693
chr1	162007653	162007922	*	270	3.6814	3.19489	4.04458	-0.849689	0.0576299	0.0936666	FALSE	nonsig	270	*	Intron (ENST00000294794.8/25903, intron 3 of 7)	25903	OLFML2B	15718
chr4	74858868	74859056	*	189	2.723	3.22729	1.94103	1.28625	0.0576366	0.0936767	FALSE	nonsig	189	*	Distal Intergenic	105377280	LOC105377280	-22118
chr14	52146632	52147524	*	893	4.48729	4.12814	4.77463	-0.646491	0.0576401	0.0936817	TRUE	nonsig	893	*	Distal Intergenic	105370498	LINC02319	-17007
chr11	123409473	123409739	*	267	4.09514	3.6576	4.4304	-0.772803	0.0576442	0.0936876	FALSE	nonsig	267	*	Intron (ENST00000638157.1/57476, intron 1 of 20)	57476	GRAMD1B	-20530
chr4	44160735	44161202	*	468	3.56211	3.03287	3.94846	-0.915587	0.0576485	0.093694	TRUE	nonsig	468	*	Distal Intergenic	105374438	LOC105374438	-135219
chr5	18820114	18820499	*	386	3.50724	2.99134	3.88646	-0.895118	0.0576493	0.0936945	FALSE	nonsig	386	*	Distal Intergenic	107986408	LINC02100	-73941
chr10	118256933	118257196	*	264	3.992	3.56266	4.32245	-0.759794	0.0576523	0.0936988	FALSE	nonsig	264	*	Intron (ENST00000436430.1/101927760, intron 3 of 3)	101927760	LINC02944	15279
chr10	55280558	55281078	*	521	4.68975	4.36183	4.95677	-0.594948	0.0576587	0.0937084	FALSE	nonsig	521	*	Intron (ENST00000613346.4/65217, intron 2 of 5)	65217	PCDH15	38536
chr18	5207571	5208157	*	587	4.43467	4.05209	4.73677	-0.684674	0.0576597	0.0937092	FALSE	nonsig	587	*	Intron (ENST00000649240.1/ENST00000649240.1, intron 1 of 1)	642597	AKAIN1	-10068
chr3	62961556	62962003	*	448	3.52629	2.96	3.93189	-0.971887	0.05766	0.0937092	FALSE	nonsig	448	*	Intron (ENST00000475886.5/285401, intron 2 of 6)	285401	LINC00698	11085
chr11	68840966	68841423	*	458	5.55243	5.30983	5.76005	-0.450225	0.0576656	0.0937176	FALSE	nonsig	458	*	Promoter (<=1kb)	1374	CPT1A	493
chr9	16143005	16143614	*	610	4.25204	3.85175	4.56505	-0.713297	0.057668	0.0937208	FALSE	nonsig	610	*	Distal Intergenic	203238	CCDC171	100207
chr10	20000931	20001298	*	368	3.59403	2.69748	4.14279	-1.44531	0.0576697	0.0937223	FALSE	nonsig	368	*	Intron (ENST00000377242.7/84898, intron 1 of 12)	84898	PLXDC2	-42022
chr4	636430	636945	*	516	4.60429	4.88678	4.25268	0.634109	0.0576699	0.0937223	FALSE	nonsig	516	*	Intron (ENST00000496514.6/5158, intron 3 of 21)	5158	PDE6B	10846
chr11	131563788	131564118	*	331	4.51955	4.15471	4.81051	-0.655795	0.0576703	0.0937223	FALSE	nonsig	331	*	Intron (ENST00000374791.7/50863, intron 1 of 7)	50863	NTM	-17893
chr3	137230241	137230520	*	280	2.80637	2.07161	3.29085	-1.21924	0.0576706	0.0937223	FALSE	nonsig	280	*	Distal Intergenic	107986136	IL20RB-AS1	-248045
chr2	47346817	47347108	*	292	4.39084	4.72243	3.95956	0.762875	0.0576719	0.0937237	FALSE	nonsig	292	*	Promoter (1-2kb)	4072	EPCAM	1654
chr6	43698274	43700031	*	1758	7.03489	6.88285	7.17242	-0.289574	0.0576759	0.0937295	FALSE	nonsig	1758	*	Distal Intergenic	55168	MRPS18A	-10483
chr21	39874806	39875112	*	307	4.22114	4.5458	3.80153	0.74427	0.0576817	0.0937376	FALSE	nonsig	307	*	Intron (ENST00000328619.10/5121, intron 1 of 2)	5121	PCP4	7355
chr4	73450313	73450587	*	275	3.90794	3.46446	4.24667	-0.782212	0.0576817	0.0937376	FALSE	nonsig	275	*	Promoter (<=1kb)	174	AFP	0
chr3	105696905	105697175	*	271	3.42707	2.89373	3.81558	-0.921856	0.0576829	0.0937388	FALSE	nonsig	271	*	Intron (ENST00000394030.8/868, intron 12 of 18)	868	CBLB	5001
chr3	141576393	141576913	*	521	4.58926	4.24331	4.86808	-0.624769	0.0576852	0.0937419	TRUE	nonsig	521	*	Promoter (1-2kb)	5922	RASA2	-1611
chr9	16881233	16881911	*	679	4.53941	4.18974	4.82065	-0.630915	0.0576874	0.0937447	FALSE	nonsig	679	*	Distal Intergenic	54796	BNC2	-10390
chr20	49517103	49517434	*	332	3.83498	3.36797	4.18722	-0.819257	0.0576911	0.0937494	FALSE	nonsig	332	*	Intron (ENST00000244043.5/5740, intron 6 of 9)	3745	KCNB1	-32806
chr1	115515784	115516305	*	522	4.87806	4.5692	5.13232	-0.563115	0.0576911	0.0937494	FALSE	nonsig	522	*	Distal Intergenic	124900438	LOC124900438	105700
chr9	77476292	77476712	*	421	4.31307	4.62242	3.91875	0.703674	0.0576928	0.0937513	FALSE	nonsig	421	*	Intron (ENST00000439145.1/101927422, intron 1 of 3)	101927422	GNA14-AS1	19997
chr16	46947926	46948263	*	338	4.68472	4.35336	4.95401	-0.600651	0.0576963	0.0937565	FALSE	nonsig	338	*	Distal Intergenic	10294	DNAJA2	11348
chr20	6575989	6576276	*	288	3.8523	3.40216	4.19489	-0.792724	0.0577045	0.0937691	FALSE	nonsig	288	*	Distal Intergenic	101929244	CASC20	129266
chr17	27408103	27408393	*	291	3.86371	3.40913	4.20885	-0.799722	0.0577071	0.0937725	FALSE	nonsig	291	*	Distal Intergenic	440419	TBC1D3P5	-9297
chr4	66408128	66408437	*	310	3.28986	2.70572	3.70449	-0.998772	0.0577149	0.0937845	FALSE	nonsig	310	*	Distal Intergenic	100302177	MIR1269A	131304
chr16	86752300	86752912	*	613	4.59509	4.25211	4.87199	-0.619883	0.0577157	0.0937851	FALSE	nonsig	613	*	Distal Intergenic	107984819	LOC107984819	-11386
chr1	68200865	68201625	*	761	3.94542	3.51282	4.27778	-0.764965	0.0577167	0.093786	TRUE	nonsig	761	*	Intron (ENST00000420587.5/100289178, intron 9 of 9)	100302279	MIR1262	-17255
chr5	16418502	16419082	*	581	4.03515	3.56266	4.39049	-0.827833	0.057723	0.0937951	TRUE	nonsig	581	*	Intron (ENST00000513157.1/101929505, intron 6 of 7)	101929505	LINC02150	20999
chr11	128026687	128027023	*	337	4.79952	4.46212	5.07279	-0.610671	0.0577231	0.0937951	FALSE	nonsig	337	*	Distal Intergenic	105369563	LINC02725	-68735
chr1	37153201	37153979	*	779	6.61433	6.4483	6.76321	-0.314912	0.0577347	0.0938133	FALSE	nonsig	779	*	Distal Intergenic	100422898	MIR4255	-7584
chr2	237011381	237011594	*	214	2.97584	2.32789	3.42137	-1.09348	0.0577392	0.0938198	FALSE	nonsig	214	*	Intron (ENST00000662924.1/105373951, intron 1 of 2)	93463	LOC93463	44573
chr17	9958747	9960021	*	1275	6.63413	6.46204	6.78786	-0.325815	0.0577402	0.0938208	FALSE	nonsig	1275	*	Promoter (<=1kb)	8522	GAS7	0
chr8	80587796	80588389	*	594	4.18496	3.77324	4.50489	-0.731651	0.057744	0.0938263	FALSE	nonsig	594	*	Distal Intergenic	123689089	LINC02986	46496
chr12	97508344	97508713	*	370	3.29072	2.72568	3.69569	-0.970012	0.0577462	0.0938285	FALSE	nonsig	370	*	Intron (ENST00000640149.1/196475, intron 10 of 13)	196475	RMST	13690
chr20	53439396	53439831	*	436	3.29072	2.72568	3.69569	-0.970012	0.0577462	0.0938285	FALSE	nonsig	436	*	Intron (ENST00000371497.10/128553, intron 2 of 2)	105372670	LOC105372670	-26486
chr6	18588637	18589153	*	517	3.80138	3.32218	4.16048	-0.838298	0.0577484	0.0938312	FALSE	nonsig	517	*	Intron (ENST00000637804.1/105374956, intron 3 of 5)	693125	MIR548A1	16853
chr4	114974734	114975107	*	374	3.30431	2.74012	3.70885	-0.968732	0.0577515	0.0938356	FALSE	nonsig	374	*	Intron (ENST00000264363.7/64579, intron 3 of 13)	64579	NDST4	138513
chr12	52647405	52647741	*	337	3.85156	4.22729	3.34214	0.885144	0.0577573	0.0938444	FALSE	nonsig	337	*	Promoter (2-3kb)	3849	KRT2	2931
chr9	26994739	26994952	*	214	2.36512	1.52586	2.89226	-1.36641	0.0577593	0.0938469	TRUE	nonsig	214	*	Promoter (2-3kb)	64922	LRRC19	2817
chr1	41423526	41423818	*	293	4.70935	4.37803	4.97861	-0.600572	0.0577663	0.0938576	FALSE	nonsig	293	*	Distal Intergenic	101929901	FOXO6-AS1	-47857
chr6	145543868	145544740	*	873	5.80742	5.58742	5.99827	-0.410841	0.057777	0.0938744	FALSE	nonsig	873	*	Intron (ENST00000638717.1/7957, intron 3 of 4)	7957	EPM2A	89942
chr14	103136633	103137619	*	987	5.72024	5.47415	5.9304	-0.456252	0.0577797	0.0938779	FALSE	nonsig	987	*	3' UTR	7127	TNFAIP2	3885
chr16	62608584	62608830	*	247	3.22382	2.614	3.65113	-1.03714	0.057783	0.0938826	FALSE	nonsig	247	*	Distal Intergenic	105371307	LOC105371307	459155
chr2	196109193	196110026	*	834	4.76024	4.44144	5.02119	-0.579747	0.0577841	0.0938838	FALSE	nonsig	834	*	Distal Intergenic	56171	DNAH7	-40356
chr7	155692278	155692981	*	704	4.18065	3.76783	4.50125	-0.733423	0.0577874	0.0938884	FALSE	nonsig	704	*	Intron (ENST00000287912.7/155435, intron 5 of 5)	155435	RBM33	-7910
chr7	157310278	157310600	*	323	3.73134	3.2492	4.09208	-0.842886	0.0577893	0.0938908	FALSE	nonsig	323	*	Distal Intergenic	10049	DNAJB6	-24781
chr5	107469736	107470137	*	402	3.8917	3.4252	4.24365	-0.818449	0.0577923	0.0938946	FALSE	nonsig	402	*	Intron (ENST00000333274.11/1946, intron 1 of 4)	1946	EFNA5	36054
chr8	127242057	127242469	*	413	4.03208	3.61106	4.35758	-0.746529	0.0577925	0.0938946	FALSE	nonsig	413	*	Promoter (2-3kb)	103021164	CASC21	-2168
chr2	233061896	233063088	*	1193	5.26478	4.99531	5.49175	-0.496442	0.0577948	0.0938976	FALSE	nonsig	1193	*	Promoter (1-2kb)	3635	INPP5D	1530
chr3	108719405	108719863	*	459	3.64343	3.11551	4.02908	-0.913572	0.0577967	0.0939001	FALSE	nonsig	459	*	Distal Intergenic	105374034	LOC105374034	37152
chr8	132199318	132199746	*	429	3.16642	2.50291	3.61918	-1.11628	0.0578061	0.0939146	FALSE	nonsig	429	*	Intron (ENST00000388996.10/3786, intron 1 of 14)	10086	HHLA1	-88159
chr2	60746219	60746693	*	475	4.29963	3.91132	4.60528	-0.69396	0.0578103	0.0939202	FALSE	nonsig	475	*	Distal Intergenic	64895	PAPOLG	-9560
chr18	48459518	48459921	*	404	3.76921	3.29582	4.12505	-0.829228	0.0578104	0.0939202	FALSE	nonsig	404	*	Distal Intergenic	201501	ZBTB7C	-48766
chr12	89064888	89065124	*	237	3.80065	4.16071	3.31975	0.840963	0.0578111	0.0939207	FALSE	nonsig	237	*	Intron (ENST00000549278.2/728084, intron 2 of 6)	728084	LINC02458	-45174
chr2	18425245	18425804	*	560	4.17577	3.77581	4.48857	-0.712765	0.0578148	0.093926	FALSE	nonsig	560	*	Intron (ENST00000670548.1/105373454, intron 1 of 2)	105373454	LOC105373454	21278
chr8	71809930	71811183	*	1254	5.26896	4.97317	5.51431	-0.541137	0.0578157	0.0939267	TRUE	nonsig	1254	*	Distal Intergenic	124900257	LOC124900257	4442
chr10	126186614	126187495	*	882	5.66544	5.42887	5.86862	-0.439747	0.0578174	0.0939288	FALSE	nonsig	882	*	Intron (ENST00000368679.8/8038, intron 3 of 22)	8038	ADAM12	-31309
chr22	47448784	47449724	*	941	4.89943	4.57715	5.1627	-0.585551	0.0578201	0.0939325	FALSE	nonsig	941	*	Distal Intergenic	101927722	LINC01644	37387
chr19	29928060	29928545	*	486	4.08357	3.67114	4.40393	-0.73279	0.0578318	0.0939507	FALSE	nonsig	486	*	Intron (ENST00000360605.8/8725, intron 1 of 10)	8725	URI1	4326
chr21	42675354	42675589	*	236	4.34239	4.64809	3.95401	0.694079	0.0578421	0.0939662	FALSE	nonsig	236	*	Intron (ENST00000291539.11/5152, intron 1 of 19)	5152	PDE9A	-10608
chr4	81764468	81764882	*	415	3.36441	2.79728	3.77044	-0.97316	0.0578421	0.0939662	FALSE	nonsig	415	*	Intron (ENST00000638048.1/153020, intron 3 of 16)	153020	RASGEF1B	279187
chr2	223182563	223182837	*	275	3.42762	2.87597	3.8257	-0.949728	0.0578442	0.0939688	TRUE	nonsig	275	*	Intron (ENST00000488477.2/124907986, intron 2 of 3)	124907986	LOC124907986	130363
chr2	59272528	59272775	*	248	3.53274	2.99343	3.92439	-0.930959	0.0578474	0.0939733	FALSE	nonsig	248	*	Intron (ENST00000650010.1/400955, intron 8 of 8)	105374754	LOC105374754	-18956
chr17	67229171	67229869	*	699	4.04079	3.59723	4.37956	-0.782323	0.0578492	0.0939754	TRUE	nonsig	699	*	Intron (ENST00000358691.10/9931, intron 3 of 32)	9931	HELZ	9599
chr16	51859962	51860495	*	534	4.333	3.95185	4.63421	-0.68236	0.0578495	0.0939754	TRUE	nonsig	534	*	Distal Intergenic	101927364	LINC01571	88398
chr12	4796973	4797795	*	823	5.16398	4.88366	5.39859	-0.514935	0.0578503	0.093976	FALSE	nonsig	823	*	Intron (ENST00000542998.5/26290, intron 3 of 3)	3742	KCNA6	-11539
chr1	7538046	7538437	*	392	5.90757	6.10091	5.68423	0.41668	0.0578509	0.0939763	FALSE	nonsig	392	*	Intron (ENST00000303635.12/23261, intron 6 of 22)	23261	CAMTA1	-125848
chr5	50665309	50665526	*	218	3.56943	3.95888	3.03433	0.924546	0.0578532	0.0939792	FALSE	nonsig	218	*	Promoter (<=1kb)	79668	PARP8	-373
chr14	80548727	80548970	*	244	3.06509	2.44221	3.49872	-1.05651	0.0578572	0.0939851	TRUE	nonsig	244	*	Intron (ENST00000554502.5/145508, intron 10 of 14)	145508	CEP128	-17727
chr5	165263634	165264105	*	472	3.65636	3.13666	4.03763	-0.900971	0.0578584	0.0939864	FALSE	nonsig	472	*	Distal Intergenic	105377701	LINC01938	-21878
chr17	31301781	31302259	*	479	3.26711	2.6945	3.67593	-0.981426	0.0578644	0.0939953	FALSE	nonsig	479	*	Intron (ENST00000356175.7/4763, intron 35 of 56)	4974	OMG	-4542
chr3	115676238	115676647	*	410	4.05495	3.6354	4.37957	-0.744172	0.0578691	0.0940023	FALSE	nonsig	410	*	Exon (ENST00000305124.11/2596, exon 2 of 3)	2596	GAP43	52728
chr11	116956924	116957576	*	653	4.06687	3.63986	4.39594	-0.756087	0.0578708	0.0940045	FALSE	nonsig	653	*	Promoter (<=1kb)	23387	SIK3	0
chr3	142980868	142981776	*	909	5.18754	4.90748	5.42197	-0.514484	0.0578723	0.0940057	FALSE	nonsig	909	*	Intron (ENST00000497652.5/101927832, intron 2 of 4)	101927832	PAQR9-AS1	16286
chr12	3354980	3356005	*	1026	5.10851	4.82341	5.34645	-0.523044	0.0578724	0.0940057	FALSE	nonsig	1026	*	Intron (ENST00000636557.1/100128253, intron 1 of 5)	100128253	LOC100128253	10086
chr20	59513344	59513651	*	308	4.9018	5.1604	4.58649	0.573912	0.0578737	0.0940071	FALSE	nonsig	308	*	Distal Intergenic	116154	PHACTR3	-63858
chr7	30348801	30349459	*	659	4.05781	3.61558	4.39581	-0.780231	0.057876	0.09401	TRUE	nonsig	659	*	Intron (ENST00000323037.5/223082, intron 2 of 4)	223082	ZNRF2	-12941
chr9	116726639	116727262	*	624	4.14638	3.70133	4.48602	-0.784698	0.0578777	0.0940118	FALSE	nonsig	624	*	Intron (ENST00000313400.9/23245, intron 15 of 22)	22954	TRIM32	39296
chr3	65163098	65163488	*	391	4.1165	3.71017	4.43318	-0.72301	0.0578779	0.0940118	FALSE	nonsig	391	*	Distal Intergenic	102724763	LINC02040	-11428
chr1	87752286	87752542	*	257	3.16774	2.57052	3.58886	-1.01834	0.0578789	0.0940127	FALSE	nonsig	257	*	Intron (ENST00000642677.1/107985518, intron 2 of 6)	107985519	LINC01773	153172
chr3	185888107	185888490	*	384	3.17562	2.58951	3.59123	-1.00172	0.0578818	0.0940167	TRUE	nonsig	384	*	Distal Intergenic	6434	TRA2B	33617
chr15	39274075	39274316	*	242	3.29423	2.69692	3.7154	-1.01848	0.057886	0.0940227	TRUE	nonsig	242	*	Promoter (<=1kb)	105370777	LOC105370777	-192
chr14	102749464	102750242	*	779	5.12339	4.84268	5.35827	-0.515592	0.0578896	0.094028	FALSE	nonsig	779	*	Distal Intergenic	7187	TRAF3	-27207
chrX	111086653	111086961	*	309	3.88558	3.43198	4.23016	-0.798182	0.0578976	0.0940403	TRUE	nonsig	309	*	Intron (ENST00000425146.5/5063, intron 1 of 14)	5063	PAK3	-9230
chr3	142956789	142957045	*	257	2.6484	1.8552	3.15727	-1.30207	0.0579018	0.0940464	FALSE	nonsig	257	*	3' UTR	101927832	PAQR9-AS1	-3605
chr14	76941750	76942261	*	512	5.50849	5.2647	5.71698	-0.452279	0.0579049	0.0940508	FALSE	nonsig	512	*	Intron (ENST00000692498.1/124903349, intron 1 of 2)	124903349	LOC124903349	6466
chr12	28027251	28027927	*	677	4.47802	4.12385	4.76216	-0.638304	0.0579063	0.0940523	FALSE	nonsig	677	*	Distal Intergenic	5744	PTHLH	-54518
chr15	94870915	94871180	*	266	3.34577	2.78715	3.74745	-0.960297	0.0579139	0.0940639	FALSE	nonsig	266	*	Intron (ENST00000618611.4/105370991, intron 1 of 3)	105370991	LOC105370991	14067
chr7	5117498	5117694	*	197	3.06799	3.51289	2.42137	1.09152	0.057915	0.094065	FALSE	nonsig	197	*	Exon (ENST00000641781.1/ENST00000641781.1, exon 4 of 4)	645700	ZNF890P	10101
chr22	17699859	17700059	*	201	3.39801	2.85571	3.79124	-0.935525	0.0579163	0.0940665	FALSE	nonsig	201	*	Intron (ENST00000399782.5/23786, intron 6 of 6)	23786	BCL2L13	4121
chr17	74104420	74104657	*	238	3.52041	2.96095	3.92252	-0.961576	0.057918	0.0940684	FALSE	nonsig	238	*	Intron (ENST00000581028.5/102723567, intron 2 of 3)	102723567	LINC02074	8242
chr4	1556449	1557255	*	807	5.91954	5.69418	6.11441	-0.420227	0.0579193	0.09407	FALSE	nonsig	807	*	Distal Intergenic	152877	FAM53A	23272
chr3	151183183	151183612	*	430	4.11493	3.706	4.43319	-0.727183	0.0579221	0.0940738	FALSE	nonsig	430	*	Intron (ENST00000685357.1/116931, intron 11 of 19)	116931	MED12L	-7304
chr15	59724616	59725207	*	592	4.87787	4.56994	5.1315	-0.56156	0.0579271	0.0940812	TRUE	nonsig	592	*	Distal Intergenic	663	BNIP2	-35277
chr3	59308624	59309207	*	584	5.16191	4.87377	5.40198	-0.528202	0.0579296	0.0940845	FALSE	nonsig	584	*	Intron (ENST00000668131.1/105377110, intron 3 of 6)	105377110	CFAP20DC-DT	243052
chr13	81563011	81563632	*	622	4.3386	3.96273	4.63651	-0.673775	0.0579301	0.0940847	TRUE	nonsig	622	*	Distal Intergenic	105370281	LOC105370281	312573
chr14	37597990	37598510	*	521	4.22937	4.55784	3.80336	0.754479	0.0579322	0.0940874	FALSE	nonsig	521	*	Promoter (2-3kb)	319089	TTC6	2361
chr2	80166988	80167194	*	207	3.00838	2.32348	3.47091	-1.14743	0.0579399	0.0940992	FALSE	nonsig	207	*	Intron (ENST00000466387.5/1496, intron 11 of 21)	347730	LRRTM1	137080
chr6	167312407	167312946	*	540	4.42301	4.03513	4.72839	-0.693261	0.0579436	0.0941045	FALSE	nonsig	540	*	Intron (ENST00000230256.8/54346, intron 7 of 7)	83887	TTLL2	-12125
chr8	19347123	19347710	*	588	4.44657	4.06935	4.74532	-0.675967	0.0579481	0.0941111	FALSE	nonsig	588	*	Intron (ENST00000265807.8/63898, intron 4 of 9)	63898	SH2D4A	-13078
chr7	125278260	125278590	*	331	3.92015	3.48472	4.25417	-0.769452	0.0579497	0.094113	FALSE	nonsig	331	*	Intron (ENST00000660851.1/401398, intron 3 of 3)	101928254	LOC101928254	-13969
chr9	113616267	113616689	*	423	4.10586	3.69286	4.42656	-0.733695	0.0579503	0.0941133	FALSE	nonsig	423	*	Exon (ENST00000635661.1/ENST00000635661.1, exon 1 of 1)	5998	RGS3	20795
chr1	11353021	11353479	*	459	4.60184	4.89133	4.23929	0.65204	0.0579564	0.0941225	FALSE	nonsig	459	*	Distal Intergenic	105376737	LOC105376737	-33928
chr2	170829095	170829640	*	546	4.21544	3.82295	4.52366	-0.700711	0.0579609	0.0941291	FALSE	nonsig	546	*	Promoter (<=1kb)	2571	GAD1	127
chr5	63553920	63554479	*	560	4.10915	3.69721	4.42922	-0.732013	0.0579618	0.0941299	FALSE	nonsig	560	*	Distal Intergenic	3350	HTR1A	407966
chr4	27010304	27010797	*	494	5.03075	4.74202	5.27122	-0.529197	0.0579636	0.0941322	FALSE	nonsig	494	*	Intron (ENST00000477474.3/57620, intron 12 of 14)	57620	STIM2	7304
chr10	71608814	71609613	*	800	7.1084	6.96269	7.24073	-0.278046	0.0579673	0.0941374	FALSE	nonsig	800	*	Intron (ENST00000224721.12/64072, intron 9 of 69)	64072	CDH23	-7672
chr2	25035999	25036485	*	487	4.13856	3.72986	4.45667	-0.726806	0.0579696	0.0941404	FALSE	nonsig	487	*	Exon (ENST00000434897.3/729723, exon 3 of 3)	22979	EFR3B	-5591
chr4	118865093	118865390	*	298	4.75392	4.41775	5.02636	-0.608611	0.0579872	0.0941683	FALSE	nonsig	298	*	Intron (ENST00000610556.4/171024, intron 1 of 4)	171024	SYNPO2	14405
chr2	30653775	30654181	*	407	4.44489	4.08684	4.73152	-0.644673	0.0579899	0.0941721	FALSE	nonsig	407	*	Distal Intergenic	92291	CAPN13	78303
chr14	104276882	104277394	*	513	4.43419	4.05237	4.73581	-0.683436	0.0579908	0.0941728	FALSE	nonsig	513	*	Intron (ENST00000553757.1/145195, intron 1 of 2)	145195	LINC02691	53227
chr9	3824030	3824273	*	244	3.38284	2.82725	3.78297	-0.955721	0.0579926	0.094175	FALSE	nonsig	244	*	3' UTR	169792	GLIS3	8497
chr12	109822941	109824009	*	1069	5.29065	5.01871	5.51937	-0.500664	0.0579942	0.0941768	FALSE	nonsig	1069	*	Intron (ENST00000674908.1/59341, intron 1 of 15)	59341	TRPV4	-8050
chr10	11302413	11302996	*	584	4.03508	3.57231	4.38491	-0.812602	0.0579974	0.0941815	FALSE	nonsig	584	*	Intron (ENST00000637215.1/10659, intron 10 of 14)	414196	CELF2-AS1	16888
chr16	19804825	19805054	*	230	3.15402	2.53847	3.58412	-1.04564	0.0580016	0.0941876	FALSE	nonsig	230	*	Intron (ENST00000308214.13/124152, intron 6 of 7)	124152	IQCK	-22010
chr11	89787100	89787307	*	208	3.2883	2.71419	3.69789	-0.983698	0.0580112	0.0942024	FALSE	nonsig	208	*	Exon (ENST00000532228.1/ENST00000532228.1, exon 2 of 2)	57093	TRIM49	-18264
chr13	42677065	42677751	*	687	4.15194	3.73132	4.4772	-0.745887	0.0580119	0.0942029	TRUE	nonsig	687	*	Distal Intergenic	8600	TNFSF11	102913
chr15	33908303	33909135	*	833	5.21037	4.93475	5.44169	-0.506938	0.0580139	0.0942052	FALSE	nonsig	833	*	Intron (ENST00000675287.1/57099, intron 6 of 11)	57099	AVEN	-22565
chr8	10600462	10600650	*	189	3.04043	2.35376	3.50376	-1.15	0.0580142	0.0942052	FALSE	nonsig	189	*	Distal Intergenic	346702	PRSS51	-52838
chr15	44125437	44126084	*	648	4.27238	3.87616	4.5829	-0.706736	0.058018	0.0942099	FALSE	nonsig	648	*	Intron (ENST00000417257.6/84978, intron 1 of 13)	84978	FRMD5	68362
chr4	169000128	169000363	*	236	2.12157	1.19105	2.68262	-1.49157	0.0580186	0.0942099	FALSE	nonsig	236	*	Intron (ENST00000510042.5/84869, intron 3 of 5)	84869	CBR4	6425
chr8	27440225	27440724	*	500	4.11597	3.69557	4.4411	-0.745532	0.0580187	0.0942099	FALSE	nonsig	500	*	Promoter (2-3kb)	2185	PTK2B	2770
chr14	61836504	61836769	*	266	3.5925	3.09567	3.96137	-0.865693	0.0580188	0.0942099	FALSE	nonsig	266	*	Intron (ENST00000554138.1/83851, intron 1 of 1)	83851	SYT16	23783
chr12	18422710	18423417	*	708	4.45626	4.09438	4.74532	-0.650949	0.058022	0.0942145	TRUE	nonsig	708	*	Intron (ENST00000676171.1/5288, intron 17 of 32)	5288	PIK3C2G	51529
chr11	26044788	26045656	*	869	5.35349	5.09056	5.5758	-0.485238	0.0580239	0.0942168	FALSE	nonsig	869	*	Distal Intergenic	63982	ANO3	-143186
chr8	142592347	142592735	*	389	4.45552	4.09248	4.74533	-0.652845	0.058025	0.0942179	FALSE	nonsig	389	*	Distal Intergenic	23237	ARC	19967
chr4	22388858	22389850	*	993	5.86889	5.65077	6.05832	-0.407547	0.0580294	0.0942244	FALSE	nonsig	993	*	Exon (ENST00000511051.5/166647, exon 3 of 5)	166647	ADGRA3	5018
chr7	12962120	12962354	*	235	3.37811	2.82946	3.77463	-0.945171	0.0580373	0.0942364	FALSE	nonsig	235	*	Intron (ENST00000639998.1/107986770, intron 3 of 7)	107986770	LOC107986770	-139037
chr14	87864909	87865102	*	194	3.12645	2.50308	3.56032	-1.05724	0.0580377	0.0942364	FALSE	nonsig	194	*	Intron (ENST00000554305.5/ENST00000554305.5, intron 1 of 6)	2581	GALC	84797
chr9	25632938	25633233	*	296	2.92198	3.40182	2.19798	1.20384	0.0580395	0.0942386	FALSE	nonsig	296	*	Distal Intergenic	286319	TUSC1	45211
chr4	158080230	158080679	*	450	4.00473	3.58005	4.33241	-0.752366	0.0580418	0.0942417	FALSE	nonsig	450	*	Intron (ENST00000660468.1/105377509, intron 2 of 4)	105377509	LOC105377509	14084
chr6	20472079	20472519	*	441	4.59908	4.24424	4.88365	-0.639412	0.0580446	0.0942452	FALSE	nonsig	441	*	Intron (ENST00000346618.8/1871, intron 1 of 6)	100874268	E2F3-IT1	34258
chr12	77686603	77687181	*	579	4.47588	4.10847	4.76846	-0.659992	0.0580452	0.0942452	TRUE	nonsig	579	*	Intron (ENST00000550042.2/89795, intron 2 of 8)	89795	NAV3	-143713
chr11	123900717	123901483	*	767	4.4239	4.04802	4.72181	-0.673783	0.0580456	0.0942452	FALSE	nonsig	767	*	Promoter (<=1kb)	338662	OR8D4	-684
chr17	44318392	44319184	*	793	5.80361	5.57681	5.99956	-0.422751	0.0580457	0.0942452	FALSE	nonsig	793	*	Promoter (1-2kb)	10900	RUNDC3A	1837
chr2	211981565	211981861	*	297	3.64608	3.15554	4.01148	-0.855939	0.058048	0.0942483	TRUE	nonsig	297	*	Intron (ENST00000342788.9/2066, intron 2 of 27)	2066	ERBB4	-20803
chr5	111436334	111437143	*	810	4.84881	4.52421	5.11362	-0.589404	0.0580489	0.0942489	FALSE	nonsig	810	*	Intron (ENST00000512453.5/814, intron 6 of 11)	814	CAMK4	-44805
chr14	104444829	104445280	*	452	5.02802	4.7183	5.28286	-0.56456	0.0580497	0.0942496	FALSE	nonsig	452	*	Distal Intergenic	124903394	LOC124903394	-65878
chr2	17811666	17812177	*	512	4.53605	4.15574	4.83673	-0.680987	0.0580513	0.0942515	FALSE	nonsig	512	*	Distal Intergenic	343930	MSGN1	-4283
chr5	3318481	3318721	*	241	2.91903	2.22364	3.38626	-1.16263	0.0580564	0.0942589	FALSE	nonsig	241	*	Distal Intergenic	105374624	LINC02162	-134095
chr4	140332950	140333873	*	924	4.69249	4.36452	4.95953	-0.595012	0.0580567	0.0942589	TRUE	nonsig	924	*	Intron (ENST00000394205.7/60592, intron 1 of 4)	60592	SCOC	-9570
chr1	113271076	113271387	*	312	3.86104	3.40208	4.20869	-0.806616	0.0580597	0.0942621	FALSE	nonsig	312	*	Distal Intergenic	260425	MAGI3	-119128
chr7	34357101	34357577	*	477	3.92541	3.46596	4.27335	-0.807388	0.0580598	0.0942621	FALSE	nonsig	477	*	Intron (ENST00000419766.5/404744, intron 4 of 4)	168667	BMPER	289869
chr5	54090813	54091112	*	300	3.55561	3.9433	3.02383	0.919473	0.05806	0.0942621	FALSE	nonsig	300	*	Intron (ENST00000504924.6/54622, intron 4 of 4)	693166	MIR581	-139214
chr7	107180380	107180767	*	388	3.874	3.4215	4.21794	-0.796436	0.0580608	0.0942626	TRUE	nonsig	388	*	Promoter (<=1kb)	26959	HBP1	462
chr1	241250532	241250871	*	340	4.1662	3.75654	4.48489	-0.728353	0.0580643	0.0942678	FALSE	nonsig	340	*	Intron (ENST00000690539.1/6000, intron 2 of 16)	6000	RGS7	-63640
chr20	4374707	4374942	*	236	3.06051	2.43864	3.49366	-1.05502	0.0580678	0.0942727	FALSE	nonsig	236	*	Distal Intergenic	146	ADRA1D	-125420
chr12	108245084	108245554	*	471	4.17033	3.77169	4.48233	-0.710638	0.0580725	0.0942797	FALSE	nonsig	471	*	Intron (ENST00000547525.6/9671, intron 8 of 8)	9671	WSCD2	18094
chr2	84782425	84782983	*	559	4.30301	3.9164	4.60761	-0.691206	0.0580736	0.0942807	FALSE	nonsig	559	*	Intron (ENST00000389394.8/1768, intron 65 of 76)	129293	TRABD2A	52521
chr11	102829307	102830204	*	898	5.32921	5.06169	5.5548	-0.49311	0.058076	0.0942838	FALSE	nonsig	898	*	Intron (ENST00000371455.7/100288077, intron 3 of 4)	4314	MMP3	8506
chr11	86740332	86741180	*	849	6.71148	6.54793	6.85837	-0.310441	0.0580774	0.0942855	FALSE	nonsig	849	*	Intron (ENST00000532979.1/102724775, intron 1 of 4)	102724775	LOC102724775	4126
chr8	60724042	60724436	*	395	3.85424	3.40748	4.19488	-0.787398	0.058086	0.0942987	FALSE	nonsig	395	*	Intron (ENST00000423902.7/55636, intron 1 of 37)	55636	CHD7	-16929
chr5	56676535	56676854	*	320	4.40066	4.70795	4.0097	0.698248	0.0580874	0.0943002	FALSE	nonsig	320	*	Distal Intergenic	101928448	C5orf67	-70303
chr8	38612538	38613293	*	756	4.51481	4.15357	4.80348	-0.64991	0.0580955	0.0943127	FALSE	nonsig	756	*	Exon (ENST00000693585.1/ENST00000693585.1, exon 1 of 3)	286140	RNF5P1	-11338
chr8	62584197	62584601	*	405	3.39937	2.84778	3.79742	-0.949641	0.0580992	0.0943174	FALSE	nonsig	405	*	Intron (ENST00000674732.1/286183, intron 2 of 6)	286183	NKAIN3	4658
chr6	3442617	3442924	*	308	3.37219	2.82426	3.76835	-0.944098	0.0580992	0.0943174	FALSE	nonsig	308	*	Promoter (2-3kb)	63027	SLC22A23	2045
chr4	113657703	113658293	*	591	4.30086	3.91646	4.60409	-0.687629	0.0581049	0.094326	FALSE	nonsig	591	*	Intron (ENST00000683023.1/817, intron 3 of 19)	817	CAMK2D	-41069
chr2	234521670	234522417	*	748	4.98669	5.24224	4.67593	0.566313	0.0581094	0.0943325	FALSE	nonsig	748	*	Distal Intergenic	10123	ARL4C	-24589
chr1	47829170	47829457	*	288	4.0533	3.62174	4.38505	-0.763312	0.0581116	0.0943351	FALSE	nonsig	288	*	Intron (ENST00000606738.3/388630, intron 2 of 6)	388630	TRABD2B	-63623
chr9	106751563	106752144	*	582	4.83095	4.51685	5.08874	-0.571885	0.0581118	0.0943351	FALSE	nonsig	582	*	Distal Intergenic	100996590	LINC01505	86809
chr3	131280978	131281502	*	525	3.4934	2.92152	3.90184	-0.980322	0.0581143	0.0943385	FALSE	nonsig	525	*	Intron (ENST00000510769.5/79858, intron 13 of 13)	339874	NUDT16-DT	49366
chr6	13367617	13368545	*	929	4.9007	4.59327	5.15398	-0.560712	0.0581165	0.0943412	TRUE	nonsig	929	*	Intron (ENST00000379284.1/54438, intron 1 of 1)	51256	TBC1D7	-39034
chr21	45319977	45320736	*	760	4.93799	4.62986	5.19175	-0.561893	0.0581175	0.0943419	FALSE	nonsig	760	*	Exon (ENST00000686985.1/ENST00000686985.1, exon 1 of 1)	388830	LINC00316	21254
chr11	62061512	62062411	*	900	4.72203	4.38957	4.99203	-0.602459	0.0581177	0.0943419	FALSE	nonsig	900	*	Intron (ENST00000658933.1/100507521, intron 1 of 2)	100507521	LINC02733	19557
chr15	68082756	68083284	*	529	3.50845	2.99123	3.88839	-0.897166	0.058119	0.0943432	TRUE	nonsig	529	*	Intron (ENST00000564915.5/8554, intron 1 of 4)	8554	PIAS1	28180
chr20	61474647	61474883	*	237	1.80947	0.70813	2.42669	-1.71856	0.0581208	0.0943455	FALSE	nonsig	237	*	Intron (ENST00000614565.5/1002, intron 2 of 15)	105372703	LOC105372703	-37017
chr4	71526029	71526273	*	245	2.5236	1.70841	3.0413	-1.33289	0.0581221	0.0943469	FALSE	nonsig	245	*	Intron (ENST00000649996.1/8671, intron 17 of 26)	8671	SLC4A4	186976
chr12	116257261	116257554	*	294	4.09905	3.66795	4.43053	-0.762581	0.0581284	0.0943561	FALSE	nonsig	294	*	Intron (ENST00000281928.9/23389, intron 1 of 30)	23389	MED13L	18741
chr9	124511997	124512848	*	852	5.0729	4.78129	5.31536	-0.534067	0.0581286	0.0943561	FALSE	nonsig	852	*	Distal Intergenic	2516	NR5A1	-4577
chr14	86252514	86253406	*	893	4.15999	4.50063	3.71321	0.787425	0.0581298	0.0943573	TRUE	nonsig	893	*	Distal Intergenic	105370607	LINC02309	-78970
chr6	57460958	57461256	*	299	3.17399	2.58936	3.58886	-0.999499	0.0581313	0.0943591	FALSE	nonsig	299	*	Intron (ENST00000615550.5/5558, intron 7 of 13)	5558	PRIM2	-43913
chr5	142088718	142089519	*	802	5.21275	4.9349	5.44563	-0.510734	0.0581321	0.0943592	FALSE	nonsig	802	*	Distal Intergenic	80762	NDFIP1	-19260
chr10	59478060	59478448	*	389	3.92082	3.47628	4.26016	-0.783875	0.0581323	0.0943592	FALSE	nonsig	389	*	Distal Intergenic	105378318	LOC105378318	-100019
chr1	156429109	156429491	*	383	3.69575	4.07023	3.18862	0.881614	0.0581353	0.0943634	FALSE	nonsig	383	*	Promoter (<=1kb)	10485	MIR9-1HG	0
chr8	40344192	40344587	*	396	3.70335	3.20103	4.07522	-0.874198	0.0581368	0.0943651	FALSE	nonsig	396	*	Promoter (<=1kb)	112543493	SIRLNT	-790
chr6	138517546	138517834	*	289	4.28713	4.60272	3.88259	0.720127	0.0581386	0.0943674	FALSE	nonsig	289	*	Intron (ENST00000427025.6/57224, intron 1 of 6)	57224	NHSL1	-5051
chr20	43263660	43264256	*	597	4.06544	3.63852	4.39446	-0.755937	0.0581397	0.0943684	FALSE	nonsig	597	*	Distal Intergenic	124900461	LOC124900461	-40299
chrX	41553543	41553967	*	425	3.21622	2.64148	3.62612	-0.984642	0.0581434	0.0943737	TRUE	nonsig	425	*	Promoter (2-3kb)	8573	CASK	2268
chr10	3873655	3874976	*	1322	5.85397	5.63187	6.04639	-0.41452	0.058145	0.0943756	TRUE	nonsig	1322	*	Distal Intergenic	101927904	LINC02660	-36913
chr12	47852275	47852555	*	281	3.17883	2.58012	3.60068	-1.02056	0.058153	0.094388	FALSE	nonsig	281	*	Intron (ENST00000549336.6/7421, intron 7 of 9)	51564	HDAC7	-19143
chr5	33578812	33579091	*	280	2.71746	1.97017	3.2073	-1.23713	0.0581536	0.0943881	FALSE	nonsig	280	*	Intron (ENST00000504830.6/81792, intron 18 of 23)	81792	ADAMTS12	45260
chr11	22430857	22431472	*	616	4.57395	4.22851	4.85245	-0.623934	0.0581557	0.0943909	FALSE	nonsig	616	*	Distal Intergenic	102723378	LINC01495	60575
chr3	106758692	106759460	*	769	4.1729	3.7577	4.49492	-0.737221	0.0581587	0.0943952	FALSE	nonsig	769	*	Intron (ENST00000660862.1/100302640, intron 8 of 9)	105374029	LOC105374029	-67372
chr16	23118426	23118832	*	407	3.70225	3.21918	4.0635	-0.844324	0.058162	0.0943997	FALSE	nonsig	407	*	Intron (ENST00000219689.12/57478, intron 1 of 15)	57478	USP31	30620
chr15	91209876	91210296	*	421	3.94766	3.51136	4.2822	-0.770843	0.0581624	0.0943997	FALSE	nonsig	421	*	Intron (ENST00000545111.6/9899, intron 1 of 11)	9899	SV2B	-15574
chr7	13045839	13046070	*	232	3.17232	2.52601	3.61708	-1.09106	0.0581634	0.0944007	FALSE	nonsig	232	*	Intron (ENST00000639998.1/107986770, intron 3 of 7)	107986770	LOC107986770	-55321
chr2	109581560	109582253	*	694	4.26247	3.84773	4.58423	-0.736502	0.0581662	0.0944045	FALSE	nonsig	694	*	Intron (ENST00000397712.7/151011, intron 4 of 10)	151011	SEPTIN10	-13689
chr3	37920422	37920801	*	380	3.82665	3.36438	4.17619	-0.811807	0.0581682	0.094407	FALSE	nonsig	380	*	Intron (ENST00000273179.10/10217, intron 1 of 7)	10217	CTDSPL	-23913
chr2	30705166	30705360	*	195	3.77688	3.28837	4.14116	-0.852792	0.0581688	0.0944073	FALSE	nonsig	195	*	Distal Intergenic	92291	CAPN13	27124
chr19	420266	420546	*	281	4.10709	3.68728	4.43188	-0.744597	0.0581704	0.0944092	FALSE	nonsig	281	*	Promoter (<=1kb)	25759	SHC2	-387
chr17	15913011	15913433	*	423	3.82695	3.3735	4.17144	-0.797943	0.0581778	0.0944205	FALSE	nonsig	423	*	Distal Intergenic	136	ADORA2B	-31697
chr13	49064697	49065209	*	513	4.30514	3.92384	4.60644	-0.682593	0.05818	0.0944233	FALSE	nonsig	513	*	Intron (ENST00000492622.6/22862, intron 2 of 25)	22862	FNDC3A	-45104
chr7	100514993	100515504	*	512	4.47508	4.11301	4.76427	-0.651259	0.0581812	0.0944247	FALSE	nonsig	512	*	Intron (ENST00000664644.1/107986829, intron 2 of 3)	107986829	LOC107986829	4058
chr12	98767220	98768012	*	793	3.96998	3.53719	4.30246	-0.765261	0.0581895	0.094437	FALSE	nonsig	793	*	Intron (ENST00000341752.11/56899, intron 8 of 9)	56899	ANKS1B	13200
chr2	125511057	125511519	*	463	4.15514	3.74413	4.47464	-0.73052	0.0581897	0.094437	FALSE	nonsig	463	*	Distal Intergenic	105373597	LINC01889	-199450
chr1	165123546	165124068	*	523	4.0361	3.61716	4.36036	-0.743195	0.0581913	0.094439	FALSE	nonsig	523	*	Distal Intergenic	105371561	LMX1A-AS2	-86559
chr9	123593958	123594230	*	273	3.43011	2.89869	3.81762	-0.918929	0.0581941	0.0944428	FALSE	nonsig	273	*	Intron (ENST00000473039.5/57706, intron 9 of 17)	57706	DENND1A	-10741
chr1	100880737	100881487	*	751	3.77598	3.29167	4.13792	-0.846253	0.0581979	0.0944482	TRUE	nonsig	751	*	Intron (ENST00000535414.5/2135, intron 2 of 3)	2135	EXTL2	13177
chr6	117829800	117830035	*	236	3.85532	3.38052	4.21195	-0.831427	0.0582013	0.094453	FALSE	nonsig	236	*	Distal Intergenic	222553	SLC35F1	-77229
chr1	17347960	17348654	*	695	4.48697	4.11397	4.78307	-0.669101	0.058208	0.0944633	FALSE	nonsig	695	*	Promoter (<=1kb)	23569	PADI4	33
chr2	17227997	17228226	*	230	3.34799	3.78119	2.726	1.0552	0.0582108	0.094467	FALSE	nonsig	230	*	Distal Intergenic	107985806	LINC01866	257963
chr3	17258991	17259324	*	334	3.12226	2.47992	3.56516	-1.08523	0.0582114	0.0944671	FALSE	nonsig	334	*	Intron (ENST00000253692.11/9779, intron 15 of 21)	9779	TBC1D5	112810
chr6	166588678	166589499	*	822	5.28639	5.02255	5.50936	-0.486814	0.0582117	0.0944671	FALSE	nonsig	822	*	Promoter (1-2kb)	353267	RAMACL	-2000
chr19	44777765	44778211	*	447	4.50611	4.1504	4.79124	-0.640844	0.0582143	0.0944706	FALSE	nonsig	447	*	Promoter (<=1kb)	23624	CBLC	0
chr8	1666921	1667262	*	342	4.01349	3.58475	4.34357	-0.758822	0.0582156	0.0944721	FALSE	nonsig	342	*	Intron (ENST00000637795.2/9228, intron 8 of 14)	9228	DLGAP2	-9275
chr1	46563344	46563671	*	328	3.55233	3.02178	3.93937	-0.917593	0.0582238	0.0944847	FALSE	nonsig	328	*	Promoter (<=1kb)	8569	MKNK1	-309
chr7	114661829	114662143	*	315	3.38505	2.83775	3.78088	-0.943135	0.0582294	0.094493	FALSE	nonsig	315	*	Promoter (<=1kb)	93986	FOXP2	37
chr3	123431392	123432103	*	712	4.49576	4.13029	4.7871	-0.656806	0.0582327	0.0944977	FALSE	nonsig	712	*	Promoter (<=1kb)	111	ADCY5	0
chr1	222390406	222391057	*	652	3.8874	3.41598	4.24213	-0.826151	0.0582348	0.0945004	FALSE	nonsig	652	*	Promoter (1-2kb)	124904518	LOC124904518	-1303
chr18	29205189	29205389	*	201	3.2807	2.66467	3.71103	-1.04635	0.0582368	0.0945026	FALSE	nonsig	201	*	Distal Intergenic	105372045	LOC105372045	-424453
chr6	39430816	39431464	*	649	4.69376	4.35801	4.96594	-0.607936	0.058237	0.0945026	FALSE	nonsig	649	*	Promoter (<=1kb)	221458	KIF6	0
chr7	75972030	75972719	*	690	4.79517	4.47558	5.05664	-0.581061	0.0582411	0.0945085	FALSE	nonsig	690	*	5' UTR	5447	POR	4185
chr11	19499119	19500155	*	1037	4.8767	4.57064	5.12905	-0.558415	0.0582461	0.0945159	FALSE	nonsig	1037	*	Intron (ENST00000360655.8/89797, intron 1 of 37)	100874012	NAV2-AS5	5745
chr18	61867733	61868444	*	712	4.37706	3.99088	4.68139	-0.690517	0.0582466	0.0945161	TRUE	nonsig	712	*	Intron (ENST00000312828.4/220441, intron 1 of 1)	220441	RNF152	24563
chr16	50693088	50693992	*	905	5.2167	4.9427	5.44687	-0.504173	0.0582475	0.0945167	FALSE	nonsig	905	*	Promoter (<=1kb)	64127	NOD2	0
chr4	119020097	119020551	*	455	4.61139	4.27269	4.88549	-0.612798	0.0582478	0.0945167	FALSE	nonsig	455	*	Promoter (2-3kb)	171024	SYNPO2	-2920
chr9	95209431	95209931	*	501	3.90443	3.45228	4.24818	-0.795896	0.0582491	0.0945181	FALSE	nonsig	501	*	Intron (ENST00000289081.8/2176, intron 4 of 14)	2176	FANCC	30777
chr4	174581449	174581704	*	256	3.69418	3.21511	4.0532	-0.838095	0.0582543	0.0945257	FALSE	nonsig	256	*	Distal Intergenic	105377548	LOC105377548	44809
chr4	6239470	6239767	*	298	4.42543	4.05009	4.723	-0.672913	0.0582623	0.0945376	TRUE	nonsig	298	*	Exon (ENST00000508601.2/285484, exon 5 of 5)	285484	JAKMIP1-DT	11856
chr11	92266625	92266923	*	299	3.36777	2.79489	3.77672	-0.981839	0.0582627	0.0945376	TRUE	nonsig	299	*	Intron (ENST00000525166.6/120114, intron 1 of 27)	120114	FAT3	41807
chr18	45502524	45503362	*	839	4.88297	4.55631	5.14915	-0.592833	0.0582629	0.0945376	FALSE	nonsig	839	*	Promoter (<=1kb)	101927980	SLC14A2-AS1	462
chr1	98384492	98385080	*	589	4.72042	4.3664	5.00446	-0.638058	0.0582714	0.0945506	FALSE	nonsig	589	*	Distal Intergenic	729987	LINC01776	173745
chr20	9684381	9684624	*	244	3.82598	3.36805	4.17304	-0.804987	0.0582719	0.0945507	FALSE	nonsig	244	*	Intron (ENST00000353224.10/57144, intron 2 of 9)	105372523	LOC105372523	121440
chr13	68596119	68597104	*	986	3.95292	4.29929	3.4962	0.803091	0.0582766	0.0945577	TRUE	nonsig	986	*	Distal Intergenic	105370253	LINC02342	-281276
chr8	101172135	101172905	*	771	4.81437	4.48538	5.08209	-0.59671	0.0582804	0.0945633	FALSE	nonsig	771	*	Promoter (2-3kb)	115830329	ZNNT1	-2506
chr3	53568518	53568924	*	407	3.91309	3.45253	4.26166	-0.809126	0.0582835	0.0945676	TRUE	nonsig	407	*	Intron (ENST00000637424.1/776, intron 3 of 46)	776	CACNA1D	73324
chr2	25030817	25031067	*	251	3.6961	4.06566	3.198	0.867662	0.0582858	0.0945705	FALSE	nonsig	251	*	Intron (ENST00000451291.5/729723, intron 3 of 4)	22979	EFR3B	-11009
chr3	171049468	171050539	*	1072	5.57755	5.33236	5.78706	-0.454693	0.0582884	0.0945741	TRUE	nonsig	1072	*	Intron (ENST00000655926.1/ENST00000655926.1, intron 2 of 2)	23043	TNIK	20867
chr4	118904542	118905813	*	1272	5.63085	5.39814	5.83118	-0.433042	0.0582899	0.0945758	FALSE	nonsig	1272	*	Intron (ENST00000610556.4/171024, intron 1 of 4)	171024	SYNPO2	15505
chr3	128772095	128772296	*	202	3.50434	2.97217	3.89223	-0.920059	0.0582909	0.0945768	TRUE	nonsig	202	*	Intron (ENST00000676214.1/7879, intron 1 of 5)	7879	RAB7A	-22256
chr22	49767409	49767942	*	534	6.00873	5.80356	6.18831	-0.384752	0.0582922	0.0945776	FALSE	nonsig	534	*	Distal Intergenic	23774	BRD1	8173
chr3	140134047	140134803	*	757	4.67543	4.34807	4.94207	-0.594007	0.0582923	0.0945776	FALSE	nonsig	757	*	Intron (ENST00000458420.7/64084, intron 1 of 16)	64084	CLSTN2	198860
chr16	25519046	25519481	*	436	3.72299	3.24092	4.08369	-0.842763	0.058293	0.0945781	TRUE	nonsig	436	*	Distal Intergenic	105371146	LINC02191	-85360
chr2	46229406	46230005	*	600	4.86108	4.54769	5.11839	-0.570701	0.0582984	0.0945861	FALSE	nonsig	600	*	Distal Intergenic	2034	EPAS1	-63662
chr8	52434116	52434628	*	513	3.94477	3.23457	4.41857	-1.184	0.0582992	0.0945867	FALSE	nonsig	513	*	Intron (ENST00000523652.1/9705, intron 1 of 1)	9705	ST18	-24171
chr10	101303288	101303761	*	474	5.41904	5.16447	5.63535	-0.470882	0.0583004	0.0945879	FALSE	nonsig	474	*	Distal Intergenic	105378453	LOC105378453	19365
chr2	126302515	126302866	*	352	3.4093	3.82568	2.82166	1.00403	0.0583012	0.0945885	FALSE	nonsig	352	*	Intron (ENST00000703015.1/ENST00000703015.1, intron 1 of 1)	105373600	LINC01941	-184492
chr4	57598589	57598909	*	321	3.58342	3.08679	3.95217	-0.865382	0.0583021	0.0945893	TRUE	nonsig	321	*	Intron (ENST00000509641.2/ENST00000509641.2, intron 1 of 1)	101928851	LINC02380	136217
chr3	80785576	80786099	*	524	4.38271	4.00739	4.68028	-0.672892	0.0583044	0.0945923	FALSE	nonsig	524	*	Promoter (2-3kb)	105377177	LOC105377177	2864
chr5	67577505	67577855	*	351	3.21622	2.63228	3.63074	-0.998459	0.058306	0.0945942	FALSE	nonsig	351	*	Intron (ENST00000503106.5/ENST00000503106.5, intron 1 of 3)	101928858	LINC02997	-41936
chr22	41461492	41461708	*	217	2.96974	2.33156	3.41066	-1.0791	0.0583082	0.094597	FALSE	nonsig	217	*	Intron (ENST00000676748.1/50, intron 1 of 17)	84844	PHF5A	6791
chr6	98999300	98999960	*	661	4.6448	4.3078	4.9178	-0.609999	0.0583114	0.0946015	FALSE	nonsig	661	*	Distal Intergenic	26235	FBXL4	-51294
chr19	28404574	28404829	*	256	4.64653	4.29915	4.92628	-0.62713	0.0583137	0.0946045	FALSE	nonsig	256	*	Distal Intergenic	100420587	LOC100420587	61853
chr2	186722738	186723262	*	525	4.54843	4.1971	4.83073	-0.633629	0.0583154	0.0946068	FALSE	nonsig	525	*	Intron (ENST00000304698.10/165215, intron 1 of 7)	165215	FAM171B	28678
chr14	85994327	85994577	*	251	3.44595	3.85699	2.86896	0.988028	0.0583176	0.0946096	FALSE	nonsig	251	*	Intron (ENST00000665938.1/101928767, intron 1 of 1)	101928767	LINC02328	10381
chrX	24316199	24316727	*	529	4.26668	3.87478	4.57455	-0.699764	0.0583187	0.0946106	FALSE	nonsig	529	*	Promoter (2-3kb)	170067	SUPT20HL2	-2130
chr2	235351363	235351744	*	382	4.23372	3.82523	4.5517	-0.726465	0.0583209	0.0946136	FALSE	nonsig	382	*	Distal Intergenic	116987	AGAP1	-142299
chr10	120689483	120690026	*	544	4.24488	3.83859	4.56154	-0.722947	0.0583269	0.0946226	FALSE	nonsig	544	*	Intron (ENST00000659883.1/105378516, intron 2 of 6)	105378516	LINC02930	53487
chr8	134044290	134044745	*	456	4.05297	3.62317	4.38369	-0.760523	0.0583312	0.0946288	FALSE	nonsig	456	*	Distal Intergenic	101927822	LOC101927822	157794
chr20	46371740	46372070	*	331	3.6982	3.22324	4.05493	-0.831688	0.0583359	0.0946358	FALSE	nonsig	331	*	Promoter (1-2kb)	63916	ELMO2	1425
chr3	157767603	157767858	*	256	3.46987	2.88138	3.88667	-1.00529	0.0583502	0.0946583	FALSE	nonsig	256	*	Distal Intergenic	152078	SLC66A1LP	198102
chr18	37516414	37516973	*	560	4.85724	4.54045	5.11684	-0.576391	0.0583507	0.0946583	FALSE	nonsig	560	*	Intron (ENST00000420428.7/56853, intron 1 of 12)	56853	CELF4	-30380
chr4	181121585	181122019	*	435	3.50342	2.98401	3.88452	-0.900513	0.0583516	0.0946587	FALSE	nonsig	435	*	Intron (ENST00000512487.1/728081, intron 2 of 2)	728081	LINC00290	37130
chr5	54778260	54778593	*	334	3.74643	3.26475	4.10691	-0.842161	0.0583518	0.0946587	TRUE	nonsig	334	*	Distal Intergenic	105378969	LOC105378969	86322
chr3	37794583	37794915	*	333	3.69894	3.21918	4.05836	-0.839177	0.0583544	0.0946622	FALSE	nonsig	333	*	Exon (ENST00000657484.1/101928153, exon 7 of 7)	101928153	ITGA9-AS1	13942
chr1	98393184	98393946	*	763	4.21384	3.81471	4.52614	-0.711428	0.058365	0.0946787	TRUE	nonsig	763	*	Distal Intergenic	729987	LINC01776	182437
chr2	161018637	161019124	*	488	4.33185	3.94719	4.63524	-0.688044	0.0583671	0.0946814	FALSE	nonsig	488	*	Distal Intergenic	10010	TANK	-117784
chr22	20546548	20546903	*	356	3.20651	2.61701	3.62381	-1.0068	0.0583698	0.0946848	FALSE	nonsig	356	*	Intron (ENST00000445987.5/51586, intron 3 of 5)	51586	MED15	-4084
chr11	112653163	112653512	*	350	3.86964	4.22037	3.40528	0.815087	0.05837	0.0946848	FALSE	nonsig	350	*	Intron (ENST00000691666.1/ENST00000691666.1, intron 2 of 4)	105369496	LOC105369496	67639
chr13	48168060	48168328	*	269	3.46481	2.93124	3.85345	-0.922205	0.0583732	0.0946892	FALSE	nonsig	269	*	Distal Intergenic	9445	ITM2B	-64284
chr13	111550480	111550666	*	187	3.89395	4.26872	3.38628	0.882439	0.0583764	0.0946937	FALSE	nonsig	187	*	Distal Intergenic	102724489	LOC102724489	-37625
chr12	22234340	22235049	*	710	4.17451	3.7662	4.49238	-0.726176	0.0583777	0.0946952	TRUE	nonsig	710	*	Intron (ENST00000544732.5/6489, intron 2 of 5)	6489	ST8SIA1	13997
chr17	17519518	17520154	*	637	5.84371	5.62467	6.03385	-0.409177	0.05838	0.0946981	FALSE	nonsig	637	*	Promoter (<=1kb)	10400	PEMT	-438
chr18	48699859	48700234	*	376	4.03325	3.61422	4.35757	-0.743349	0.0583808	0.0946988	FALSE	nonsig	376	*	Intron (ENST00000256413.8/9811, intron 6 of 11)	9811	CTIF	7347
chr16	21708280	21708949	*	670	4.87437	4.56125	5.1315	-0.570253	0.0583867	0.0947077	TRUE	nonsig	670	*	Intron (ENST00000646100.2/146183, intron 12 of 28)	146183	OTOA	3311
chr10	94186678	94187121	*	444	4.25888	3.86974	4.56504	-0.695302	0.0583888	0.0947104	FALSE	nonsig	444	*	Intron (ENST00000371380.8/51196, intron 4 of 32)	51196	PLCE1	15395
chr5	7976015	7976906	*	892	4.50724	4.79898	4.14116	0.657816	0.0583989	0.094726	FALSE	nonsig	892	*	Distal Intergenic	124900936	LOC124900936	74948
chr9	113111581	113111904	*	324	3.64544	3.14733	4.01502	-0.867692	0.0584073	0.0947389	FALSE	nonsig	324	*	Promoter (<=1kb)	100128385	FAM225B	-38
chr1	45926468	45928120	*	1653	5.54738	5.28991	5.76579	-0.475888	0.058412	0.0947459	FALSE	nonsig	1653	*	Intron (ENST00000361297.7/23139, intron 4 of 28)	23139	MAST2	12821
chr7	55169741	55170493	*	753	4.3351	3.94827	4.63983	-0.691565	0.0584152	0.0947503	FALSE	nonsig	753	*	Exon (ENST00000344576.7/1956, exon 16 of 16)	1956	EGFR	5988
chr13	98382864	98383659	*	796	5.12281	4.84326	5.35688	-0.513621	0.0584201	0.0947575	FALSE	nonsig	796	*	Promoter (<=1kb)	10160	FARP1	0
chr17	60402410	60402885	*	476	4.15718	3.75804	4.46949	-0.71145	0.0584225	0.0947608	FALSE	nonsig	476	*	Intron (ENST00000461535.1/124773, intron 1 of 1)	124773	CHCT1	9981
chr22	42915387	42915826	*	440	4.14215	3.73722	4.45797	-0.720758	0.0584282	0.0947688	FALSE	nonsig	440	*	Intron (ENST00000337959.8/11252, intron 1 of 9)	11252	PACSIN2	-3230
chr6	167847124	167847433	*	310	3.35716	2.80826	3.75382	-0.945558	0.0584283	0.0947688	FALSE	nonsig	310	*	Intron (ENST00000515794.3/4301, intron 1 of 32)	4301	AFDN	19489
chr13	87393335	87394641	*	1307	5.69818	5.46169	5.90131	-0.439614	0.0584331	0.094776	FALSE	nonsig	1307	*	Distal Intergenic	642345	MIR4500HG	52594
chr2	168092204	168092615	*	412	3.75551	3.28998	4.10691	-0.816937	0.0584359	0.0947797	FALSE	nonsig	412	*	Intron (ENST00000487143.5/27347, intron 1 of 8)	27347	STK39	20491
chr7	141185086	141185298	*	213	3.25029	2.66205	3.66697	-1.00493	0.0584487	0.0947992	FALSE	nonsig	213	*	Intron (ENST00000565468.6/100507421, intron 1 of 3)	100507421	TMEM178B	110693
chrX	112851884	112852290	*	407	3.7986	3.33156	4.15085	-0.819284	0.0584488	0.0947992	FALSE	nonsig	407	*	Distal Intergenic	154796	AMOT	-11053
chr9	136961100	136961873	*	774	5.7695	5.53648	5.97006	-0.433581	0.0584492	0.0947992	FALSE	nonsig	774	*	Distal Intergenic	286256	LCN12	7239
chr1	246413707	246414230	*	524	3.84512	3.38795	4.19175	-0.803805	0.0584501	0.0947999	FALSE	nonsig	524	*	Intron (ENST00000630181.2/64754, intron 1 of 11)	64754	SMYD3	3179
chr2	129653359	129653643	*	285	4.48314	4.12056	4.77264	-0.652078	0.0584545	0.0948064	FALSE	nonsig	285	*	Distal Intergenic	105373615	LINC02572	223761
chr9	70170170	70170793	*	624	4.72819	4.39963	4.99563	-0.595998	0.0584579	0.0948112	FALSE	nonsig	624	*	Promoter (1-2kb)	256691	MAMDC2	1555
chr15	59132077	59132321	*	245	3.5799	3.06665	3.95769	-0.891039	0.0584591	0.0948124	FALSE	nonsig	245	*	Intron (ENST00000559026.1/ENST00000559026.1, intron 1 of 1)	9133	CCNB2	15310
chr8	118472805	118473893	*	1089	5.28025	5.0122	5.50622	-0.494018	0.0584624	0.0948171	FALSE	nonsig	1089	*	Intron (ENST00000409003.5/401474, intron 2 of 4)	401474	SAMD12	-32944
chr6	161446557	161447179	*	623	4.60404	4.2658	4.87784	-0.61204	0.0584651	0.0948207	FALSE	nonsig	623	*	Intron (ENST00000366898.6/5071, intron 9 of 11)	124901456	LOC124901456	11459
chr15	92837533	92837758	*	226	3.6507	4.03524	3.12487	0.910376	0.0584677	0.0948242	FALSE	nonsig	226	*	Intron (ENST00000653163.1/100507217, intron 1 of 4)	100507217	CHASERR	17993
chr10	75359644	75360175	*	532	4.63808	4.30514	4.90842	-0.603274	0.0584738	0.094833	FALSE	nonsig	532	*	Intron (ENST00000666247.1/253264, intron 3 of 3)	253264	ZNF503-AS1	17364
chr3	89181552	89182212	*	661	4.02339	3.57812	4.36315	-0.785027	0.0584742	0.094833	TRUE	nonsig	661	*	Intron (ENST00000336596.7/2042, intron 2 of 16)	2042	EPHA3	73876
chr10	86197289	86197562	*	274	3.95852	3.52104	4.29375	-0.772704	0.0584744	0.094833	FALSE	nonsig	274	*	Intron (ENST00000327946.12/2894, intron 3 of 15)	442911	MIR346	67226
chr22	33105523	33105937	*	415	5.23138	4.95796	5.46115	-0.503193	0.0584809	0.0948416	FALSE	nonsig	415	*	Promoter (1-2kb)	124905107	LOC124905107	1193
chr11	84084651	84086105	*	1455	5.89003	5.67297	6.07866	-0.405697	0.0584812	0.0948416	TRUE	nonsig	1455	*	Intron (ENST00000280241.12/1740, intron 4 of 21)	1740	DLG2	-25247
chr5	54867275	54867799	*	525	4.46273	4.09767	4.75381	-0.656143	0.0584813	0.0948416	FALSE	nonsig	525	*	Intron (ENST00000426589.2/ENST00000426589.2, intron 2 of 9)	124900976	LOC124900976	-15836
chr8	4586237	4587267	*	1031	5.17979	4.90011	5.41395	-0.513843	0.0584816	0.0948416	FALSE	nonsig	1031	*	Intron (ENST00000635120.2/64478, intron 2 of 69)	64478	CSMD1	407434
chr2	45965524	45966457	*	934	4.73267	4.39072	5.0089	-0.618177	0.058482	0.0948416	FALSE	nonsig	934	*	Intron (ENST00000306156.8/5581, intron 2 of 14)	5581	PRKCE	-11638
chrX	5408897	5409117	*	221	3.62355	2.72078	4.17459	-1.45381	0.0584823	0.0948416	FALSE	nonsig	221	*	Promoter (1-2kb)	124900497	LOC124900497	-1005
chr5	127418332	127418726	*	395	3.90711	3.4596	4.24818	-0.788582	0.058485	0.0948453	FALSE	nonsig	395	*	Intron (ENST00000503335.7/84466, intron 10 of 24)	84466	MEGF10	-3966
chrX	47570906	47571553	*	648	5.60487	5.36351	5.81157	-0.44806	0.0584859	0.0948461	FALSE	nonsig	648	*	Promoter (<=1kb)	369	ARAF	920
chr7	29928928	29929325	*	398	4.39355	4.00894	4.69692	-0.687981	0.0584868	0.0948469	FALSE	nonsig	398	*	Intron (ENST00000426154.5/9805, intron 6 of 7)	124901827	LOC124901827	16400
chr6	126889497	126889814	*	318	3.21731	2.63555	3.63075	-0.995196	0.0584877	0.0948476	FALSE	nonsig	318	*	Intron (ENST00000651326.1/105377989, intron 3 of 6)	105377989	LOC105377989	4598
chr14	102475365	102475855	*	491	3.58893	3.07545	3.96686	-0.891411	0.0584898	0.09485	FALSE	nonsig	491	*	Intron (ENST00000359520.12/9895, intron 17 of 19)	9895	TECPR2	-21026
chr13	38624026	38625540	*	1515	5.5597	5.78048	5.29892	0.481563	0.0584901	0.09485	TRUE	nonsig	1515	*	Distal Intergenic	100874147	LINC00366	47386
chr5	64126190	64126631	*	442	3.78567	3.30714	4.14439	-0.837247	0.0584926	0.0948532	TRUE	nonsig	442	*	Distal Intergenic	285671	RNF180	-39212
chr9	15975571	15976083	*	513	3.94726	3.49769	4.28952	-0.791825	0.0584929	0.0948532	FALSE	nonsig	513	*	Intron (ENST00000486641.2/203238, intron 3 of 9)	203238	CCDC171	-66715
chr11	469550	470025	*	476	4.52159	4.16617	4.80653	-0.640362	0.0584977	0.0948599	FALSE	nonsig	476	*	Intron (ENST00000532614.5/81490, intron 2 of 3)	81490	PTDSS2	-3895
chr4	189547629	189547906	*	278	4.07599	3.63718	4.412	-0.77482	0.0584979	0.0948599	FALSE	nonsig	278	*	Distal Intergenic	101928971	LINC01262	-111699
chr18	57437806	57438492	*	687	7.77276	7.65563	7.88109	-0.225463	0.0584999	0.0948625	TRUE	nonsig	687	*	Promoter (2-3kb)	9480	ONECUT2	2432
chr13	102011213	102012265	*	1053	4.992	4.69792	5.23617	-0.538248	0.0585026	0.0948662	FALSE	nonsig	1053	*	Intron (ENST00000376131.9/2259, intron 1 of 4)	100616239	MIR4705	33739
chrX	11100687	11101210	*	524	4.37927	4.00538	4.67593	-0.670553	0.0585074	0.0948733	FALSE	nonsig	524	*	Intron (ENST00000669054.1/121847985, intron 2 of 5)	121847985	HCCS-DT	9899
chr10	1658615	1659358	*	744	5.38394	5.11738	5.60884	-0.491466	0.0585186	0.0948907	FALSE	nonsig	744	*	Intron (ENST00000381312.6/105, intron 1 of 9)	105	ADARB2	78167
chr10	125257221	125258243	*	1023	5.33162	5.05635	5.56269	-0.50634	0.0585219	0.0948953	FALSE	nonsig	1023	*	Distal Intergenic	1488	CTBP2	-96051
chr7	152837462	152837704	*	243	2.71292	1.99841	3.18862	-1.19021	0.0585223	0.0948953	FALSE	nonsig	243	*	Intron (ENST00000377776.7/57180, intron 9 of 9)	57180	ACTR3B	26720
chr7	105060531	105061433	*	903	4.46182	4.10531	4.74745	-0.642144	0.0585278	0.0949034	FALSE	nonsig	903	*	Promoter (<=1kb)	55904	KMT2E	-485
chr11	78688879	78689162	*	284	2.58913	1.83465	3.082	-1.24735	0.058531	0.0949079	FALSE	nonsig	284	*	Intron (ENST00000278550.12/26011, intron 28 of 33)	26011	TENM4	12842
chr11	129785431	129785808	*	378	3.79484	3.28998	4.1681	-0.878125	0.0585403	0.0949216	FALSE	nonsig	378	*	Intron (ENST00000656097.1/124902793, intron 1 of 3)	124902793	LOC124902793	28882
chr9	84976089	84977573	*	1485	5.10719	4.8222	5.34505	-0.522852	0.0585407	0.0949216	FALSE	nonsig	1485	*	Intron (ENST00000692181.1/4915, intron 18 of 19)	4915	NTRK2	8384
chr6	132202294	132203257	*	964	6.49085	6.30862	6.65263	-0.344015	0.0585407	0.0949216	FALSE	nonsig	964	*	Distal Intergenic	100507254	LINC01013	41530
chr1	216651938	216652384	*	447	4.03744	3.60462	4.36993	-0.765306	0.0585423	0.0949224	TRUE	nonsig	447	*	Intron (ENST00000616180.4/2104, intron 2 of 6)	2104	ESRRG	62869
chr12	93408504	93409189	*	686	4.4227	4.05354	4.71638	-0.66284	0.0585423	0.0949224	FALSE	nonsig	686	*	3' UTR	11163	NUDT4	29850
chr1	98707733	98708408	*	676	4.13621	3.70862	4.46562	-0.757	0.0585425	0.0949224	FALSE	nonsig	676	*	Intron (ENST00000529992.5/51375, intron 6 of 7)	51375	SNX7	45510
chr15	101172109	101173343	*	1235	5.73911	5.5097	5.937	-0.427307	0.0585472	0.0949293	FALSE	nonsig	1235	*	Distal Intergenic	124903564	LOC124903564	3579
chr2	88337112	88337540	*	429	3.70235	4.07703	3.19487	0.882158	0.0585482	0.0949302	TRUE	nonsig	429	*	Distal Intergenic	344167	FOXI3	115153
chr18	80151986	80152515	*	530	4.71551	4.37171	4.99293	-0.621223	0.0585493	0.0949313	FALSE	nonsig	530	*	Intron (ENST00000587254.5/100130522, intron 1 of 2)	100130522	PARD6G-AS1	3906
chr2	37832539	37832900	*	362	4.85533	4.54429	5.11106	-0.566761	0.058553	0.0949359	FALSE	nonsig	362	*	Intron (ENST00000655678.1/101929559, intron 3 of 3)	101929559	PIRAT1	-3107
chr20	17228346	17228916	*	571	6.34004	6.15532	6.50377	-0.348452	0.058553	0.0949359	FALSE	nonsig	571	*	Promoter (<=1kb)	5126	PCSK2	215
chr6	136146286	136146616	*	331	3.57139	3.04914	3.95402	-0.904887	0.0585567	0.0949413	FALSE	nonsig	331	*	Promoter (2-3kb)	27115	PDE7B	-2470
chr10	66034504	66034722	*	219	3.16825	2.56726	3.59124	-1.02398	0.0585609	0.0949473	FALSE	nonsig	219	*	Intron (ENST00000683963.1/29119, intron 14 of 16)	29119	CTNNA3	44381
chr5	35684398	35684815	*	418	3.42496	2.88375	3.81762	-0.933868	0.0585641	0.0949518	FALSE	nonsig	418	*	Intron (ENST00000509059.5/79925, intron 10 of 18)	79925	SPEF2	8796
chr5	10594998	10595604	*	607	4.39802	4.70586	4.00615	0.699718	0.0585692	0.0949594	FALSE	nonsig	607	*	Intron (ENST00000296657.7/651746, intron 1 of 3)	651746	ANKRD33B	30668
chr9	7811813	7812452	*	640	4.43472	4.07254	4.72397	-0.651433	0.0585719	0.094963	FALSE	nonsig	640	*	Intron (ENST00000469050.1/90871, intron 2 of 2)	90871	DMAC1	-11665
chr1	153566263	153567268	*	1006	7.05202	7.19583	6.89227	0.303557	0.0585743	0.0949662	FALSE	nonsig	1006	*	Promoter (<=1kb)	6273	S100A2	0
chr12	54992946	54993843	*	898	6.83283	6.67483	6.97522	-0.300389	0.058578	0.0949715	FALSE	nonsig	898	*	Distal Intergenic	9840	TESPA1	-8184
chr4	188941608	188942192	*	585	5.27954	5.01226	5.50496	-0.492706	0.0585797	0.0949736	FALSE	nonsig	585	*	Distal Intergenic	101930028	LOC101930028	-123086
chr3	11137157	11137677	*	521	4.40406	4.70579	4.02206	0.683737	0.0585831	0.0949783	FALSE	nonsig	521	*	Promoter (<=1kb)	3269	HRH1	64
chr2	27807629	27808651	*	1023	4.61523	4.0536	5.01846	-0.964863	0.058585	0.0949807	FALSE	nonsig	1023	*	Intron (ENST00000448427.1/9577, intron 3 of 5)	64080	RBKS	34510
chr13	79808223	79808422	*	200	2.98637	3.45236	2.29377	1.1586	0.0585876	0.0949841	FALSE	nonsig	200	*	Distal Intergenic	102724076	LINC01038	3805
chr5	146426834	146427616	*	783	4.95523	4.65639	5.20266	-0.546276	0.0585879	0.0949841	FALSE	nonsig	783	*	Distal Intergenic	10915	TCERG1	-19695
chr1	86714259	86715068	*	810	5.2802	5.01117	5.50686	-0.495688	0.058591	0.0949884	FALSE	nonsig	810	*	Intron (ENST00000535010.5/51100, intron 1 of 7)	51100	SH3GLB1	9364
chr16	78689104	78689341	*	238	3.4325	2.87861	3.83174	-0.953126	0.0585966	0.0949968	FALSE	nonsig	238	*	Intron (ENST00000683929.1/51741, intron 8 of 10)	105371354	LOC105371354	80616
chr1	228007115	228007847	*	733	5.51269	5.26576	5.72348	-0.457724	0.0586005	0.0950022	FALSE	nonsig	733	*	Promoter (<=1kb)	89780	WNT3A	117
chr6	151111390	151112670	*	1281	5.59715	5.35214	5.80653	-0.454386	0.0586008	0.0950022	TRUE	nonsig	1281	*	Intron (ENST00000415477.1/124901432, intron 4 of 4)	25902	MTHFD1L	74416
chr2	155080406	155080741	*	336	3.58106	3.08015	3.95216	-0.872017	0.058609	0.0950148	TRUE	nonsig	336	*	Distal Intergenic	105373696	LOC105373696	-111305
chr9	112354244	112355191	*	948	4.82526	4.51023	5.08368	-0.573457	0.0586122	0.0950192	FALSE	nonsig	948	*	Distal Intergenic	9991	PTBP3	-20580
chr15	93840205	93840420	*	216	3.21274	2.61716	3.63306	-1.0159	0.0586169	0.0950262	FALSE	nonsig	216	*	Intron (ENST00000663183.1/101927153, intron 1 of 3)	101927153	LINC02207	4630
chr5	16055652	16055899	*	248	3.06399	2.44933	3.49366	-1.04433	0.0586186	0.0950281	FALSE	nonsig	248	*	Distal Intergenic	107986407	MARCHF11-AS1	-73215
chr3	69893336	69893753	*	418	4.18725	3.78119	4.50377	-0.722573	0.0586214	0.095032	FALSE	nonsig	418	*	Intron (ENST00000687384.1/4286, intron 3 of 10)	4286	MITF	27069
chr17	5749045	5749589	*	545	5.20435	4.93046	5.43444	-0.503982	0.0586241	0.0950358	FALSE	nonsig	545	*	Distal Intergenic	339166	LOC339166	-22645
chr2	37801979	37802254	*	276	3.12679	2.52906	3.54817	-1.01911	0.0586246	0.0950358	FALSE	nonsig	276	*	Distal Intergenic	101929559	PIRAT1	27147
chr5	36307836	36308186	*	351	4.0473	3.62182	4.37545	-0.753631	0.0586285	0.0950414	FALSE	nonsig	351	*	Distal Intergenic	202151	RANBP3L	-5722
chr12	106710085	106710774	*	690	4.11236	3.67945	4.44491	-0.765461	0.058631	0.0950449	TRUE	nonsig	690	*	Intron (ENST00000392842.6/5992, intron 9 of 17)	5992	RFX4	25277
chr3	155302196	155303086	*	891	5.4748	5.22292	5.68917	-0.466254	0.0586332	0.0950477	FALSE	nonsig	891	*	Distal Intergenic	100507537	STRIT1	-8513
chr8	54453897	54454866	*	970	5.69141	5.89276	5.45732	0.435443	0.058635	0.0950499	FALSE	nonsig	970	*	Distal Intergenic	64321	SOX17	-3069
chr9	66783093	66783314	*	222	4.03358	3.59869	4.3673	-0.768612	0.0586413	0.0950594	FALSE	nonsig	222	*	Distal Intergenic	26149	ZNF658	-73112
chr20	25458518	25459155	*	638	4.34028	3.95793	4.64224	-0.684312	0.0586506	0.0950737	FALSE	nonsig	638	*	Promoter (<=1kb)	22981	NINL	0
chr1	114038028	114038546	*	519	3.92763	4.27842	3.46317	0.815248	0.0586524	0.0950759	FALSE	nonsig	519	*	Distal Intergenic	56944	OLFML3	57528
chr2	164600090	164600969	*	880	5.79882	5.57626	5.99159	-0.415324	0.058653	0.0950762	TRUE	nonsig	880	*	Intron (ENST00000263915.8/2888, intron 2 of 13)	2888	GRB14	18988
chr1	234086371	234086993	*	623	3.85062	3.38944	4.19955	-0.810101	0.0586555	0.0950795	FALSE	nonsig	623	*	Intron (ENST00000366618.8/148641, intron 2 of 7)	148641	SLC35F3	-127278
chr4	33149775	33150325	*	551	4.24126	3.84894	4.54939	-0.70045	0.0586569	0.0950808	FALSE	nonsig	551	*	Distal Intergenic	105374391	LOC105374391	-317073
chr8	103248926	103249257	*	332	3.7499	3.28032	4.10359	-0.823277	0.0586571	0.0950808	FALSE	nonsig	332	*	Intron (ENST00000499522.6/105369147, intron 3 of 5)	79870	BAALC	35515
chr16	88865974	88866937	*	964	5.99768	5.79083	6.17857	-0.387739	0.0586636	0.0950906	FALSE	nonsig	964	*	Promoter (<=1kb)	390748	PABPN1L	0
chr2	129379407	129379689	*	283	2.14052	2.74233	1.08877	1.65356	0.0586645	0.0950913	FALSE	nonsig	283	*	Distal Intergenic	151121	LINC01854	-105559
chr13	97124990	97126369	*	1380	6.31979	6.12565	6.49087	-0.365214	0.0586658	0.0950928	FALSE	nonsig	1380	*	Distal Intergenic	103625683	LINC00456	53253
chr8	56891526	56892333	*	808	4.78223	4.45342	5.04984	-0.596427	0.0586683	0.0950961	FALSE	nonsig	808	*	Distal Intergenic	54928	BPNT2	87779
chr20	46664918	46665514	*	597	4.38386	4.01214	4.67916	-0.667019	0.0586719	0.0951013	FALSE	nonsig	597	*	Intron (ENST00000290317.9/64849, intron 1 of 12)	64849	SLC13A3	4625
chr2	137353883	137354084	*	202	3.183	2.58321	3.60539	-1.02218	0.0586727	0.0951018	FALSE	nonsig	202	*	Intron (ENST00000409968.6/80731, intron 12 of 27)	80731	THSD7B	197923
chr6	37408010	37408389	*	380	4.22772	3.81922	4.54572	-0.726491	0.0586774	0.0951088	FALSE	nonsig	380	*	Distal Intergenic	23070	CMTR1	-24830
chr15	65923541	65924284	*	744	5.38873	5.13385	5.60527	-0.471415	0.0586784	0.0951097	FALSE	nonsig	744	*	Promoter (1-2kb)	84465	MEGF11	-1166
chr20	56352312	56352663	*	352	3.86077	3.40913	4.20422	-0.795084	0.0586792	0.0951102	FALSE	nonsig	352	*	Distal Intergenic	116151	FAM210B	-6311
chr8	118088755	118089039	*	285	3.17827	2.59273	3.5936	-1.00087	0.0586878	0.0951235	FALSE	nonsig	285	*	Intron (ENST00000378204.7/2131, intron 1 of 10)	2131	EXT1	21375
chr6	44056764	44057566	*	803	5.42412	5.1703	5.63989	-0.469589	0.0586915	0.0951288	FALSE	nonsig	803	*	Intron (ENST00000687843.1/101929705, intron 1 of 4)	101929705	SCIRT	17014
chr13	34294446	34295154	*	709	5.10217	4.79871	5.35276	-0.554054	0.0586978	0.0951378	FALSE	nonsig	709	*	Distal Intergenic	105370158	LINC02343	-52832
chr15	77030361	77031740	*	1380	7.07129	6.9221	7.20649	-0.284391	0.0586979	0.0951378	FALSE	nonsig	1380	*	Promoter (<=1kb)	9051	PSTPIP1	-577
chr15	73944695	73945129	*	435	5.34036	5.0808	5.56027	-0.479465	0.0587045	0.0951477	FALSE	nonsig	435	*	Promoter (1-2kb)	4016	LOXL1	-1239
chr8	41932205	41932820	*	616	6.08664	5.88508	6.26347	-0.378385	0.0587087	0.0951539	TRUE	nonsig	616	*	Exon (ENST00000265713.8/7994, exon 17 of 17)	7994	KAT6A	12040
chr17	75535049	75535546	*	498	4.53223	4.17769	4.8166	-0.638903	0.0587095	0.095154	FALSE	nonsig	498	*	Promoter (2-3kb)	3993	LLGL2	2556
chr6	81788665	81789572	*	908	6.28504	6.08774	6.45858	-0.370839	0.0587097	0.095154	FALSE	nonsig	908	*	Distal Intergenic	101928770	LINC01526	24585
chr22	26089690	26090192	*	503	4.67427	4.34235	4.94394	-0.601592	0.0587117	0.0951566	FALSE	nonsig	503	*	Distal Intergenic	84700	MYO18B	62641
chr5	127331005	127331193	*	189	2.50031	1.69706	3.01324	-1.31618	0.0587143	0.0951601	TRUE	nonsig	189	*	Intron (ENST00000503335.7/84466, intron 1 of 24)	84466	MEGF10	40146
chr5	170532961	170533420	*	460	4.61822	4.26484	4.90185	-0.637006	0.0587195	0.0951674	FALSE	nonsig	460	*	Intron (ENST00000377360.8/30820, intron 1 of 7)	30820	KCNIP1	28388
chr8	60996681	60997869	*	1189	6.49175	6.3023	6.65918	-0.356882	0.0587196	0.0951674	FALSE	nonsig	1189	*	Distal Intergenic	100130298	LOC100130298	-28906
chr15	61141631	61142247	*	617	4.11022	3.70445	4.42656	-0.722115	0.0587251	0.0951754	FALSE	nonsig	617	*	Intron (ENST00000335670.11/6095, intron 1 of 10)	6095	RORA	86886
chr8	141269090	141270084	*	995	6.38929	6.20922	6.54936	-0.340137	0.0587315	0.0951851	FALSE	nonsig	995	*	Intron (ENST00000517878.6/57210, intron 1 of 8)	105375787	SLC45A4-AS1	14525
chr17	52744206	52744742	*	537	4.32541	3.94689	4.62497	-0.678078	0.0587324	0.095186	FALSE	nonsig	537	*	Distal Intergenic	105371831	LINC02089	-117379
chr3	53696957	53697156	*	200	3.66604	3.17028	4.03432	-0.864044	0.0587333	0.0951866	FALSE	nonsig	200	*	Intron (ENST00000637424.1/776, intron 8 of 46)	776	CACNA1D	-5621
chr5	3590813	3591333	*	521	4.43169	4.74409	4.0324	0.711687	0.0587339	0.0951869	FALSE	nonsig	521	*	Distal Intergenic	79192	IRX1	-4499
chr1	32020586	32020915	*	330	3.43409	2.90634	3.81965	-0.913303	0.0587396	0.0951955	FALSE	nonsig	330	*	Intron (ENST00000327300.12/10657, intron 1 of 8)	10657	KHDRBS1	6404
chr8	143400938	143401561	*	624	6.00998	5.79483	6.19718	-0.40235	0.058742	0.0951984	FALSE	nonsig	624	*	Distal Intergenic	104326051	MAFA-AS1	-11188
chr5	129575678	129575912	*	235	2.72685	1.97979	3.21657	-1.23678	0.058743	0.0951984	FALSE	nonsig	235	*	Intron (ENST00000274487.9/171019, intron 7 of 22)	171019	ADAMTS19	-112188
chr9	2632650	2633337	*	688	4.70598	4.36694	4.98031	-0.613375	0.0587435	0.0951984	FALSE	nonsig	688	*	Intron (ENST00000382096.6/7436, intron 2 of 3)	7436	VLDLR	-9823
chr3	175336557	175336876	*	320	4.02458	3.60036	4.35199	-0.751622	0.0587437	0.0951984	FALSE	nonsig	320	*	Intron (ENST00000454872.6/254827, intron 5 of 13)	100616395	MIR4789	-32664
chr2	139478424	139478643	*	220	3.35482	2.80549	3.7517	-0.946211	0.0587439	0.0951984	FALSE	nonsig	220	*	Distal Intergenic	124900519	LOC124900519	-32781
chr10	133474164	133474367	*	204	3.12842	2.52906	3.55061	-1.02155	0.058744	0.0951984	FALSE	nonsig	204	*	Intron (ENST00000488261.6/619207, intron 10 of 13)	619207	SCART1	7190
chr5	76873698	76874391	*	694	4.36084	3.97341	4.66595	-0.692543	0.0587481	0.0952043	FALSE	nonsig	694	*	Promoter (<=1kb)	170591	S100Z	-910
chr2	5520125	5521257	*	1133	4.48095	4.10514	4.77881	-0.673665	0.0587492	0.0952053	FALSE	nonsig	1133	*	Distal Intergenic	124905950	LOC124905950	34774
chr6	128630272	128631021	*	750	4.61588	4.27078	4.89416	-0.623379	0.0587508	0.0952072	FALSE	nonsig	750	*	Distal Intergenic	5796	PTPRK	-109656
chr8	37783959	37785113	*	1155	7.19401	7.05274	7.32267	-0.269928	0.0587519	0.095208	FALSE	nonsig	1155	*	Promoter (<=1kb)	25960	ADGRA2	0
chr14	23727355	23728628	*	1274	5.77886	5.55845	5.97001	-0.411563	0.0587521	0.095208	FALSE	nonsig	1274	*	Promoter (1-2kb)	105370409	LOC105370409	1074
chr4	59152981	59153230	*	250	2.85519	2.19105	3.30824	-1.1172	0.0587533	0.0952087	FALSE	nonsig	250	*	Intron (ENST00000512546.1/ENST00000512546.1, intron 1 of 1)	105377247	LINC02429	139408
chr12	203446	204839	*	1394	7.92285	8.07162	7.75697	0.314649	0.0587534	0.0952087	FALSE	nonsig	1394	*	Promoter (<=1kb)	101929384	SLC6A12-AS1	0
chr3	137110207	137111177	*	971	5.69179	5.45443	5.89556	-0.441138	0.0587553	0.0952111	TRUE	nonsig	971	*	Distal Intergenic	107986136	IL20RB-AS1	-128011
chr9	106675779	106676196	*	418	4.55767	4.85029	4.19019	0.660096	0.0587583	0.0952153	FALSE	nonsig	418	*	Intron (ENST00000637185.1/100996590, intron 6 of 7)	100996590	LINC01505	11025
chr1	107175132	107175779	*	648	3.94389	3.5112	4.2763	-0.765108	0.0587595	0.0952165	TRUE	nonsig	648	*	Intron (ENST00000370073.6/22854, intron 2 of 7)	22854	NTNG1	26538
chr8	104638175	104638904	*	730	5.10256	4.81893	5.33949	-0.520552	0.0587682	0.0952292	FALSE	nonsig	730	*	Intron (ENST00000521923.5/105375694, intron 1 of 4)	105375694	LOC105375694	47442
chr15	29055789	29056122	*	334	3.69928	3.19881	4.07014	-0.87133	0.0587682	0.0952292	FALSE	nonsig	334	*	Intron (ENST00000561069.5/321, intron 4 of 14)	321	APBA2	11465
chr9	125329072	125329360	*	289	3.72389	3.2374	4.08704	-0.84964	0.0587692	0.0952301	FALSE	nonsig	289	*	Intron (ENST00000497580.5/26130, intron 10 of 15)	26130	GAPVD1	-7349
chr6	151576518	151577204	*	687	4.89086	4.57242	5.15157	-0.579143	0.0587698	0.0952304	TRUE	nonsig	687	*	Intron (ENST00000239374.8/80129, intron 6 of 10)	80129	CCDC170	-15824
chr7	18125236	18125428	*	193	3.17766	2.58614	3.59597	-1.00983	0.0587717	0.0952327	FALSE	nonsig	193	*	Promoter (1-2kb)	100302140	MIR1302-6	1881
chr2	2984589	2984830	*	242	3.71409	3.23122	4.07524	-0.844015	0.0587728	0.0952338	FALSE	nonsig	242	*	Intron (ENST00000457478.1/101927554, intron 3 of 6)	101927554	LINC01250	16620
chr2	125180134	125180452	*	319	2.99237	2.33505	3.44227	-1.10722	0.0587733	0.0952339	FALSE	nonsig	319	*	Distal Intergenic	105373597	LINC01889	-530517
chr1	64669185	64669953	*	769	4.88265	4.5699	5.13954	-0.569633	0.0587753	0.0952364	FALSE	nonsig	769	*	Intron (ENST00000651257.2/57685, intron 16 of 26)	57685	CACHD1	4985
chrX	22746245	22746444	*	200	4.21565	3.8134	4.52985	-0.716453	0.0587762	0.0952372	FALSE	nonsig	200	*	Intron (ENST00000442155.1/ENST00000442155.1, intron 1 of 1)	168400	DDX53	-253516
chr3	58755199	58755618	*	420	3.95466	3.50803	4.29521	-0.78718	0.0587819	0.0952457	FALSE	nonsig	420	*	Promoter (1-2kb)	200844	CFAP20DC	-1336
chr7	98626503	98626854	*	352	4.53727	4.18583	4.81965	-0.633817	0.0587895	0.0952574	FALSE	nonsig	352	*	Intron (ENST00000265634.4/4885, intron 3 of 4)	4885	NPTX2	6836
chr10	22823076	22823504	*	429	4.71134	4.38167	4.97951	-0.597839	0.0587914	0.0952598	TRUE	nonsig	429	*	Distal Intergenic	219681	ARMC3	-104520
chr17	20242257	20242477	*	221	3.29118	2.71405	3.70228	-0.988234	0.0587921	0.0952601	FALSE	nonsig	221	*	Promoter (1-2kb)	92521	SPECC1	-1647
chr12	54262570	54262794	*	225	4.4057	4.03873	4.69801	-0.659275	0.058795	0.0952641	FALSE	nonsig	225	*	Promoter (<=1kb)	112935960	SCAT2	0
chr17	83149641	83150016	*	376	4.10157	3.68139	4.42657	-0.74518	0.0587986	0.0952693	FALSE	nonsig	376	*	Intron (ENST00000651869.1/101929650, intron 2 of 3)	101929650	LOC101929650	5510
chr4	140120849	140121067	*	219	2.21283	1.33156	2.75595	-1.42438	0.0587993	0.0952698	FALSE	nonsig	219	*	Intron (ENST00000509479.6/55534, intron 1 of 4)	101927516	LOC101927516	-6948
chr18	47689792	47690737	*	946	4.81297	4.48571	5.07955	-0.593846	0.0588033	0.0952755	FALSE	nonsig	946	*	Distal Intergenic	4087	SMAD2	196186
chr9	111396395	111396600	*	206	2.92277	2.24716	3.38108	-1.13392	0.0588051	0.0952776	FALSE	nonsig	206	*	Intron (ENST00000684092.1/23392, intron 25 of 49)	23392	ECPAS	-24607
chr1	191450895	191451128	*	234	2.76438	2.06236	3.23457	-1.17222	0.0588073	0.0952806	FALSE	nonsig	234	*	Distal Intergenic	105371660	LINC01680	-222428
chr2	173264331	173264873	*	543	4.05444	3.62944	4.38231	-0.752863	0.0588092	0.095283	FALSE	nonsig	543	*	Intron (ENST00000409176.6/51776, intron 19 of 19)	339751	MAP3K20-AS1	6747
chr2	215830419	215830625	*	207	3.65983	4.04573	3.13141	0.914321	0.0588114	0.0952857	FALSE	nonsig	207	*	Promoter (<=1kb)	646324	LINC00607	965
chr2	212567515	212568274	*	760	5.61687	5.38291	5.81812	-0.435215	0.058813	0.0952876	FALSE	nonsig	760	*	Distal Intergenic	2066	ERBB4	-28674
chr5	38407454	38407816	*	363	3.32916	2.76736	3.73248	-0.965119	0.0588139	0.0952884	FALSE	nonsig	363	*	Exon (ENST00000354891.7/133584, exon 9 of 23)	133584	EGFLAM	3906
chr7	11658571	11658923	*	353	3.55897	3.03738	3.94124	-0.903859	0.0588154	0.0952902	FALSE	nonsig	353	*	Intron (ENST00000423059.9/221981, intron 1 of 27)	221981	THSD7A	92430
chr18	77257225	77258011	*	787	6.31458	6.12031	6.48577	-0.365455	0.0588191	0.0952955	FALSE	nonsig	787	*	Intron (ENST00000299727.5/2587, intron 2 of 2)	2587	GALR1	3485
chr8	3409298	3409530	*	233	3.83685	3.37892	4.18392	-0.804992	0.0588238	0.0953023	FALSE	nonsig	233	*	Promoter (<=1kb)	64478	CSMD1	77
chr17	45958498	45958880	*	383	4.12786	3.71876	4.44622	-0.727464	0.058826	0.0953052	FALSE	nonsig	383	*	Intron (ENST00000680674.1/4137, intron 1 of 10)	4137	MAPT	-3441
chr1	975603	976627	*	1025	7.31272	7.16793	7.4443	-0.27637	0.0588281	0.095308	FALSE	nonsig	1025	*	Promoter (<=1kb)	84808	PERM1	14
chr19	43745054	43745871	*	818	5.63451	5.39593	5.83919	-0.443259	0.0588301	0.0953105	FALSE	nonsig	818	*	Promoter (1-2kb)	56006	SMG9	1863
chr8	19998732	19999085	*	354	3.83669	3.36993	4.18878	-0.818855	0.0588317	0.0953119	TRUE	nonsig	354	*	Distal Intergenic	4023	LPL	42727
chr15	81569294	81570288	*	995	5.02253	4.71644	5.2749	-0.558464	0.0588319	0.0953119	TRUE	nonsig	995	*	Intron (ENST00000559211.1/124903541, intron 1 of 3)	105370921	LOC105370921	15291
chr14	35471909	35472140	*	232	3.30241	2.74302	3.70449	-0.961468	0.0588365	0.0953187	FALSE	nonsig	232	*	Distal Intergenic	124903301	LOC124903301	-24284
chr7	116235956	116236278	*	323	4.2874	3.90776	4.58767	-0.679915	0.0588379	0.0953203	FALSE	nonsig	323	*	Promoter (2-3kb)	124901730	LOC124901730	2971
chr12	98402036	98402583	*	548	6.35825	6.17806	6.5184	-0.340338	0.0588414	0.0953252	TRUE	nonsig	548	*	Distal Intergenic	121456	SLC9A7P1	54532
chr8	113792462	113792857	*	396	3.75312	3.28041	4.10857	-0.82816	0.0588422	0.0953258	FALSE	nonsig	396	*	Distal Intergenic	114788	CSMD3	-355523
chr13	94063370	94063596	*	227	3.17091	2.57052	3.5936	-1.02308	0.0588463	0.0953318	FALSE	nonsig	227	*	Intron (ENST00000377047.9/10082, intron 4 of 8)	100873972	GPC6-AS1	124395
chr4	116025060	116025481	*	422	3.61543	3.09772	3.99563	-0.897907	0.0588473	0.0953327	TRUE	nonsig	422	*	Intron (ENST00000508414.5/105377383, intron 2 of 2)	105377383	LOC105377383	271676
chr19	5567629	5567944	*	316	5.40934	5.15411	5.62613	-0.472019	0.0588483	0.0953336	FALSE	nonsig	316	*	Promoter (<=1kb)	257000	TINCR	9
chr17	5306029	5306260	*	232	3.31224	2.70813	3.73676	-1.02863	0.0588506	0.0953366	FALSE	nonsig	232	*	Intron (ENST00000575991.1/9135, intron 2 of 2)	9135	RABEP1	23542
chr1	198333299	198333600	*	302	2.95249	2.27126	3.41336	-1.1421	0.0588555	0.0953438	TRUE	nonsig	302	*	Distal Intergenic	140609	NEK7	55595
chr19	30425982	30426432	*	451	3.92613	3.47305	4.27041	-0.79736	0.0588578	0.0953469	FALSE	nonsig	451	*	Intron (ENST00000706142.1/9745, intron 3 of 6)	9745	ZNF536	53587
chr1	50095143	50095357	*	215	3.72662	3.24502	4.08706	-0.842048	0.0588676	0.095362	FALSE	nonsig	215	*	Intron (ENST00000651693.1/1996, intron 2 of 6)	1996	ELAVL4	-8553
chrX	7542770	7543320	*	551	3.94143	3.50958	4.27336	-0.763784	0.058868	0.095362	FALSE	nonsig	551	*	Intron (ENST00000664306.2/412, intron 10 of 12)	26609	VCX	-298942
chr3	189756633	189757062	*	430	4.02823	3.6078	4.35339	-0.745583	0.0588693	0.0953634	TRUE	nonsig	430	*	Intron (ENST00000264731.8/8626, intron 3 of 13)	8626	TP63	-32597
chr3	58560747	58561038	*	292	4.82308	4.50605	5.08284	-0.576794	0.0588803	0.0953804	FALSE	nonsig	292	*	Distal Intergenic	107984079	LOC107984079	-11706
chr2	118549029	118549862	*	834	4.66724	4.33312	4.93835	-0.605231	0.0588863	0.0953895	TRUE	nonsig	834	*	Distal Intergenic	124905956	LINC01956	284747
chr3	174131969	174133018	*	1050	5.22326	4.94755	5.45464	-0.507089	0.0588904	0.0953955	FALSE	nonsig	1050	*	Intron (ENST00000695368.1/22871, intron 4 of 6)	22871	NLGN1	-3417
chr10	119525207	119525786	*	580	5.44841	5.19231	5.66583	-0.473519	0.058892	0.0953973	FALSE	nonsig	580	*	Promoter (<=1kb)	6001	RGS10	308
chr4	20585891	20586150	*	260	2.62409	1.85061	3.12488	-1.27428	0.0589011	0.095411	FALSE	nonsig	260	*	Intron (ENST00000504154.6/9353, intron 29 of 36)	9353	SLIT2	-12203
chr5	89871187	89872170	*	984	4.26421	3.8722	4.57214	-0.69994	0.0589013	0.095411	FALSE	nonsig	984	*	Distal Intergenic	102724637	LOC102724637	-28494
chrX	138005921	138006469	*	549	3.98203	3.54521	4.31687	-0.771663	0.058903	0.095413	FALSE	nonsig	549	*	Distal Intergenic	7547	ZIC3	437116
chr13	66114311	66114569	*	259	3.09752	3.5512	2.432	1.1192	0.0589083	0.095421	FALSE	nonsig	259	*	Distal Intergenic	100616205	MIR4704	-103681
chr2	115416295	115416527	*	233	2.90612	3.37901	2.19798	1.18103	0.0589095	0.0954222	FALSE	nonsig	233	*	Intron (ENST00000436732.5/57628, intron 4 of 4)	57628	DPP10	-24345
chrX	14899772	14900035	*	264	3.83263	3.38078	4.1762	-0.795417	0.0589103	0.0954227	FALSE	nonsig	264	*	Intron (ENST00000380492.8/158747, intron 5 of 14)	158747	MOSPD2	-8887
chr6	70837129	70837510	*	382	3.62578	3.13045	3.99383	-0.863371	0.0589153	0.0954301	FALSE	nonsig	382	*	Intron (ENST00000316999.9/60682, intron 6 of 9)	60682	SMAP1	63740
chr9	116892459	116892888	*	430	3.9667	3.51589	4.30968	-0.793788	0.0589248	0.0954444	FALSE	nonsig	430	*	Intron (ENST00000313400.9/23245, intron 10 of 22)	105376239	LOC105376239	54315
chr11	127594857	127595143	*	287	3.22231	2.62287	3.64453	-1.02166	0.058925	0.0954444	FALSE	nonsig	287	*	Distal Intergenic	101929497	LINC02712	323826
chr11	130409955	130410470	*	516	5.25675	4.97942	5.48927	-0.509851	0.0589304	0.0954526	FALSE	nonsig	516	*	Promoter (1-2kb)	11095	ADAMTS8	1643
chr2	60444764	60445148	*	385	4.2643	3.86442	4.57706	-0.712637	0.0589367	0.095461	FALSE	nonsig	385	*	Distal Intergenic	106660609	MIR4432HG	-4936
chr1	156874673	156876748	*	2076	7.52572	7.40227	7.63944	-0.237178	0.0589369	0.095461	FALSE	nonsig	2076	*	Promoter (<=1kb)	4914	NTRK1	520
chr14	94626273	94626587	*	315	3.53028	3.00773	3.91307	-0.905342	0.058937	0.095461	FALSE	nonsig	315	*	Distal Intergenic	12	SERPINA3	8631
chr2	77269887	77270116	*	230	3.67588	3.18882	4.03936	-0.850538	0.0589378	0.0954614	FALSE	nonsig	230	*	Intron (ENST00000409884.6/80059, intron 3 of 3)	80059	LRRTM4	252094
chr11	119638588	119638812	*	225	1.93595	2.57037	0.776508	1.79386	0.0589381	0.0954614	FALSE	nonsig	225	*	Exon (ENST00000531468.2/5818, exon 7 of 10)	124900303	LOC124900303	16248
chr20	50054928	50055755	*	828	5.1276	4.8381	5.36861	-0.530503	0.0589407	0.095465	FALSE	nonsig	828	*	Distal Intergenic	100887755	TRERNA1	-13424
chr8	19176951	19177456	*	506	3.5922	3.09145	3.96321	-0.871755	0.0589416	0.0954657	FALSE	nonsig	506	*	Intron (ENST00000520920.5/100128993, intron 4 of 4)	100128993	LOC100128993	58221
chr15	91652870	91653155	*	286	3.75018	3.27222	4.10858	-0.836358	0.0589456	0.0954715	FALSE	nonsig	286	*	Exon (ENST00000687281.1/101926928, exon 4 of 4)	105370973	LOC105370973	-3756
chr6	19355647	19356822	*	1176	4.93139	4.6075	5.19574	-0.588237	0.0589527	0.0954823	TRUE	nonsig	1176	*	Intron (ENST00000653002.1/107986575, intron 8 of 8)	105374961	LOC105374961	-34626
chr8	112910137	112910358	*	222	3.17507	2.59258	3.58887	-0.996288	0.0589545	0.0954841	FALSE	nonsig	222	*	Intron (ENST00000343508.7/114788, intron 11 of 71)	114788	CSMD3	-220095
chr1	92797176	92797978	*	803	5.27554	5.00873	5.50062	-0.49189	0.0589547	0.0954841	FALSE	nonsig	803	*	Distal Intergenic	7813	EVI5	-4772
chr5	159404224	159404631	*	408	4.00883	3.57673	4.3409	-0.76417	0.0589567	0.0954866	FALSE	nonsig	408	*	Intron (ENST00000641150.1/285626, intron 4 of 4)	105377684	LOC105377684	-16583
chr2	104867042	104867844	*	803	4.9131	4.59804	5.17153	-0.573493	0.0589578	0.0954877	FALSE	nonsig	803	*	Promoter (<=1kb)	124908045	LOC124908045	0
chr4	8568116	8568583	*	468	4.11138	3.68103	4.44241	-0.761375	0.0589607	0.0954916	FALSE	nonsig	468	*	Intron (ENST00000503981.1/ENST00000503981.1, intron 1 of 2)	8532	CPZ	-9742
chr7	159058649	159059114	*	466	4.31412	3.93596	4.61347	-0.677511	0.0589638	0.095496	FALSE	nonsig	466	*	Intron (ENST00000262178.7/7434, intron 4 of 12)	7434	VIPR2	38090
chr4	38468174	38469429	*	1256	5.45286	5.2036	5.66533	-0.461729	0.0589649	0.0954971	FALSE	nonsig	1256	*	Intron (ENST00000512517.1/101928776, intron 2 of 7)	101928776	LINC01258	20993
chr19	17726878	17727221	*	344	3.82815	4.18162	3.35897	0.822643	0.0589658	0.0954978	FALSE	nonsig	344	*	Promoter (<=1kb)	55201	MAP1S	-217
chr13	50340441	50340877	*	437	4.73195	4.40111	5.00089	-0.599774	0.0589691	0.0955025	FALSE	nonsig	437	*	Intron (ENST00000486895.5/10301, intron 1 of 1)	10301	DLEU1	10807
chr6	88299140	88299394	*	255	3.49546	2.96474	3.88258	-0.91784	0.0589806	0.0955204	FALSE	nonsig	255	*	Intron (ENST00000648572.1/105377885, intron 4 of 6)	124901358	LOC124901358	-78886
chr7	22432595	22433926	*	1332	5.57463	5.33735	5.77833	-0.440982	0.0589851	0.095527	FALSE	nonsig	1332	*	Intron (ENST00000406890.6/256227, intron 4 of 4)	256227	STEAP1B	66251
chr16	89089046	89089474	*	429	5.00418	4.71024	5.24825	-0.538006	0.0589909	0.0955355	FALSE	nonsig	429	*	Promoter (<=1kb)	197322	ACSF3	671
chr13	29013812	29014768	*	957	5.24468	4.96377	5.47971	-0.515937	0.0589912	0.0955355	FALSE	nonsig	957	*	Intron (ENST00000612955.6/23281, intron 2 of 15)	23281	MTUS2	-57216
chr1	149936387	149937923	*	1537	8.04121	7.93323	8.14167	-0.208444	0.0589965	0.0955434	TRUE	nonsig	1537	*	Promoter (<=1kb)	10903	MTMR11	0
chr6	111677422	111677678	*	257	3.62721	3.12793	3.99742	-0.869495	0.058998	0.0955451	FALSE	nonsig	257	*	Promoter (<=1kb)	2534	FYN	-878
chr10	132774390	132774809	*	420	4.26837	3.85552	4.58898	-0.73346	0.0590003	0.0955481	FALSE	nonsig	420	*	Intron (ENST00000368594.8/3632, intron 12 of 15)	3632	INPP5A	8566
chr17	75113883	75114469	*	587	6.17932	5.98714	6.34888	-0.361739	0.0590021	0.0955502	FALSE	nonsig	587	*	Promoter (<=1kb)	79637	ARMC7	0
chr17	17867208	17867505	*	298	4.0409	4.37634	3.60305	0.773298	0.0590077	0.0955586	FALSE	nonsig	298	*	Intron (ENST00000379504.8/146691, intron 8 of 14)	146691	TOM1L2	-4428
chr1	61494164	61494447	*	284	3.60427	3.08254	3.98662	-0.904081	0.0590095	0.0955608	FALSE	nonsig	284	*	Intron (ENST00000647399.1/ENST00000647399.1, intron 1 of 2)	4774	NFIA	87492
chr6	40600514	40600824	*	311	3.96645	3.52264	4.30536	-0.782719	0.0590137	0.0955669	FALSE	nonsig	311	*	Distal Intergenic	57497	LRFN2	-13150
chr3	195150315	195150741	*	427	6.01956	6.20287	5.80954	0.393328	0.0590221	0.0955798	FALSE	nonsig	427	*	Promoter (2-3kb)	101410543	XXYLT1-AS2	2444
chr5	78776493	78776746	*	254	3.35123	2.76166	3.76857	-1.00691	0.0590232	0.0955809	FALSE	nonsig	254	*	Distal Intergenic	124900191	LOC124900191	-6472
chr12	84116930	84117203	*	274	2.99847	2.30882	3.46314	-1.15431	0.0590248	0.095582	FALSE	nonsig	274	*	Intron (ENST00000689302.1/107984536, intron 1 of 3)	124902976	LOC124902976	-37231
chr13	80978951	80979528	*	578	5.05697	4.7724	5.29455	-0.522149	0.0590248	0.095582	TRUE	nonsig	578	*	Intron (ENST00000665186.1/105370278, intron 1 of 4)	105370278	LOC105370278	38209
chr2	170694992	170696364	*	1373	6.61377	6.44671	6.76348	-0.316763	0.0590268	0.0955846	TRUE	nonsig	1373	*	Promoter (<=1kb)	100130256	LOC100130256	0
chr5	171308292	171310065	*	1774	7.62519	7.74224	7.49779	0.244448	0.0590318	0.095592	FALSE	nonsig	1774	*	Promoter (<=1kb)	30012	TLX3	0
chr6	7175673	7176592	*	920	5.2298	4.94869	5.46497	-0.51628	0.0590373	0.0955995	FALSE	nonsig	920	*	Intron (ENST00000379933.7/6239, intron 1 of 11)	6239	RREB1	36428
chr13	43997689	43998572	*	884	5.1211	4.83212	5.36175	-0.529627	0.0590378	0.0955995	FALSE	nonsig	884	*	Intron (ENST00000627615.1/144811, intron 9 of 12)	121838	NRAD1	-23487
chr11	17368809	17369887	*	1079	4.54608	4.20203	4.82368	-0.621657	0.0590378	0.0955995	TRUE	nonsig	1079	*	Exon (ENST00000338965.9/374383, exon 4 of 5)	374383	NCR3LG1	16910
chr20	17909513	17910462	*	950	4.85986	4.53098	5.12751	-0.596531	0.0590394	0.0956016	FALSE	nonsig	950	*	Distal Intergenic	27131	SNX5	33160
chr7	82116855	82117062	*	208	2.09958	1.1575	2.66471	-1.50721	0.059044	0.0956083	FALSE	nonsig	208	*	Exon (ENST00000356860.8/781, exon 6 of 39)	781	CACNA2D1	-32019
chr4	186052049	186052472	*	424	4.37621	4.00991	4.66809	-0.658178	0.0590465	0.0956115	FALSE	nonsig	424	*	Distal Intergenic	7098	TLR3	-16439
chr6	135799182	135799812	*	631	4.62221	4.27813	4.89982	-0.62169	0.0590544	0.0956236	TRUE	nonsig	631	*	Intron (ENST00000685995.1/100131814, intron 6 of 7)	101928326	LOC101928326	8654
chr6	8359154	8359717	*	564	4.45014	4.08369	4.74212	-0.658425	0.0590548	0.0956236	TRUE	nonsig	564	*	Intron (ENST00000644718.1/105374910, intron 5 of 8)	51000	SLC35B3	75554
chr4	69240554	69241289	*	736	5.58762	5.80235	5.33524	0.467115	0.0590558	0.0956244	FALSE	nonsig	736	*	Distal Intergenic	10720	UGT2B11	-25806
chr8	21698159	21698708	*	550	4.43561	4.05776	4.73475	-0.676992	0.0590578	0.095627	FALSE	nonsig	550	*	Intron (ENST00000524240.6/2675, intron 7 of 8)	2675	GFRA2	89451
chr16	70569000	70569322	*	323	3.48269	2.95323	3.86916	-0.915935	0.0590627	0.0956343	FALSE	nonsig	323	*	Promoter (<=1kb)	23450	SF3B3	-593
chr1	38118962	38119351	*	390	4.71338	4.38269	4.98222	-0.599535	0.0590635	0.0956349	FALSE	nonsig	390	*	Exon (ENST00000428151.1/105378653, exon 5 of 5)	105378655	LINC02786	21242
chr5	107862188	107862765	*	578	3.50387	2.9889	3.88259	-0.893692	0.059064	0.095635	FALSE	nonsig	578	*	Intron (ENST00000542267.7/64839, intron 8 of 8)	1946	EFNA5	-191251
chr7	80764210	80764525	*	316	3.54263	2.97956	3.9466	-0.967033	0.0590705	0.0956447	FALSE	nonsig	316	*	Intron (ENST00000265361.8/10512, intron 13 of 17)	10512	SEMA3C	33713
chr7	157996923	157997424	*	502	5.1134	4.82021	5.35696	-0.536749	0.0590753	0.0956518	FALSE	nonsig	502	*	Intron (ENST00000389413.7/5799, intron 10 of 21)	105375613	LOC105375613	9754
chr4	109036776	109037429	*	654	4.28059	3.90147	4.58053	-0.679058	0.0590775	0.095654	FALSE	nonsig	654	*	Intron (ENST00000399132.6/84570, intron 5 of 37)	84570	COL25A1	-204084
chr4	116798561	116798850	*	290	3.29476	2.72036	3.70448	-0.984121	0.0590775	0.095654	TRUE	nonsig	290	*	Intron (ENST00000658952.1/ENST00000658952.1, intron 1 of 4)	107986306	LOC107986306	153849
chr2	64492527	64492745	*	219	3.5823	3.08025	3.95402	-0.873766	0.0590806	0.0956582	FALSE	nonsig	219	*	Intron (ENST00000436433.1/105374774, intron 2 of 2)	105374774	LINC01805	6174
chr14	72591518	72591734	*	217	3.70266	3.22343	4.06178	-0.838349	0.0590814	0.0956582	FALSE	nonsig	217	*	Intron (ENST00000555303.1/ENST00000555303.1, intron 2 of 2)	9628	RGS6	51456
chr22	46413971	46414197	*	227	3.35387	2.80272	3.7517	-0.94898	0.0590815	0.0956582	FALSE	nonsig	227	*	Intron (ENST00000262738.9/9620, intron 5 of 34)	9620	CELSR1	-4145
chr4	170169780	170170445	*	666	4.42088	4.05554	4.71214	-0.656597	0.0590819	0.0956582	TRUE	nonsig	666	*	Distal Intergenic	101928223	LINC01612	-56090
chr11	76276605	76277413	*	809	4.60028	4.26075	4.87492	-0.614169	0.0590843	0.0956615	FALSE	nonsig	809	*	Distal Intergenic	107984359	LINC02761	-60580
chr6	154073210	154073559	*	350	2.90645	3.39858	2.15372	1.24486	0.0590875	0.0956659	FALSE	nonsig	350	*	Exon (ENST00000523520.1/4988, exon 3 of 3)	4988	OPRM1	-9931
chr6	134627989	134628320	*	332	3.18856	2.59579	3.60749	-1.0117	0.0590925	0.0956733	TRUE	nonsig	332	*	Intron (ENST00000650393.1/101928304, intron 2 of 8)	101928304	LINC03002	31516
chr10	104831704	104832103	*	400	3.66703	3.18253	4.02909	-0.846557	0.0590945	0.0956758	FALSE	nonsig	400	*	Intron (ENST00000369701.8/22986, intron 1 of 26)	100505890	SORCS3-AS1	-165504
chr10	87977540	87977847	*	308	4.09438	3.68427	4.41335	-0.729085	0.0591016	0.0956867	FALSE	nonsig	308	*	Distal Intergenic	124900295	LOC124900295	16848
chr7	155414654	155414838	*	185	4.20973	4.52754	3.80152	0.726021	0.0591061	0.0956932	FALSE	nonsig	185	*	Promoter (2-3kb)	105375594	LOC105375594	2058
chr18	53200577	53200794	*	218	3.14354	3.58759	2.49872	1.08887	0.0591103	0.0956993	FALSE	nonsig	218	*	Intron (ENST00000442544.7/1630, intron 9 of 28)	100616232	MIR4528	-36307
chr18	61647119	61647341	*	223	3.39161	2.85291	3.78295	-0.930046	0.059114	0.0957045	FALSE	nonsig	223	*	Intron (ENST00000590199.5/124904314, intron 3 of 3)	124904314	LOC124904314	-40113
chr4	5259527	5259872	*	346	3.89216	3.44729	4.2317	-0.784402	0.0591182	0.09571	FALSE	nonsig	346	*	Intron (ENST00000282908.10/55351, intron 3 of 11)	55351	STK32B	45285
chr9	74264023	74264276	*	254	3.56603	3.05793	3.94105	-0.883121	0.0591182	0.09571	FALSE	nonsig	254	*	Distal Intergenic	101927358	LOC101927358	-107059
chr17	32542136	32542413	*	278	4.2423	3.84791	4.5517	-0.703781	0.0591215	0.0957147	FALSE	nonsig	278	*	Intron (ENST00000318217.10/4642, intron 21 of 21)	105371734	LOC105371734	-18712
chr4	72991723	72992205	*	483	4.43754	4.05781	4.73785	-0.680042	0.0591259	0.095721	FALSE	nonsig	483	*	Distal Intergenic	285521	COX18	77511
chr14	75328122	75328555	*	434	3.93869	3.49458	4.27778	-0.7832	0.0591301	0.0957271	FALSE	nonsig	434	*	Distal Intergenic	731223	LINC01220	33676
chr1	34426028	34427127	*	1100	5.32431	5.05845	5.54872	-0.490263	0.0591315	0.0957287	FALSE	nonsig	1100	*	Distal Intergenic	693137	MIR552	242567
chr1	154404773	154406463	*	1691	8.4811	8.57384	8.38199	0.19185	0.0591359	0.0957351	FALSE	nonsig	1691	*	Promoter (<=1kb)	3570	IL6R	0
chr5	65062397	65063180	*	784	5.70641	5.91877	5.45731	0.461464	0.0591365	0.0957354	FALSE	nonsig	784	*	Intron (ENST00000693303.1/10283, intron 12 of 12)	10283	CWC27	91943
chr22	49010080	49010494	*	415	5.31342	5.03806	5.54455	-0.506499	0.0591428	0.0957448	TRUE	nonsig	415	*	Distal Intergenic	105373085	NHIP	41575
chr12	51531492	51532340	*	849	6.89192	6.73241	7.03554	-0.303134	0.0591475	0.0957518	FALSE	nonsig	849	*	Distal Intergenic	9498	SLC4A8	29664
chr17	72832738	72833920	*	1183	5.47836	5.22299	5.69526	-0.472267	0.0591515	0.0957575	FALSE	nonsig	1183	*	Intron (ENST00000255559.8/201266, intron 6 of 9)	124904115	LOC124904115	-13766
chr10	99945210	99945563	*	354	4.66114	4.33037	4.93004	-0.599665	0.0591553	0.095763	FALSE	nonsig	354	*	Intron (ENST00000661385.1/100188954, intron 2 of 3)	23268	DNMBP	-14214
chr1	14374734	14375019	*	286	3.34296	2.77884	3.74746	-0.968629	0.0591595	0.0957691	FALSE	nonsig	286	*	Intron (ENST00000636203.1/23254, intron 2 of 16)	105376762	KAZN-AS1	-23410
chr9	127360373	127361061	*	689	5.0564	4.77311	5.29309	-0.519984	0.0591604	0.0957699	FALSE	nonsig	689	*	Promoter (<=1kb)	84253	GARNL3	-655
chr2	124403559	124403989	*	431	4.18999	3.7592	4.5213	-0.762096	0.0591647	0.095776	FALSE	nonsig	431	*	Intron (ENST00000431078.1/129684, intron 3 of 23)	129684	CNTNAP5	181854
chr5	87661911	87662680	*	770	4.50568	4.14608	4.7933	-0.647219	0.0591702	0.0957843	TRUE	nonsig	770	*	Promoter (<=1kb)	111082994	LINC02488	0
chr5	180059289	180059986	*	698	4.60016	4.26196	4.87395	-0.611987	0.0591728	0.0957869	TRUE	nonsig	698	*	Intron (ENST00000522208.6/55819, intron 1 of 7)	55819	RNF130	11735
chr12	66508101	66508486	*	386	3.68326	3.19075	4.04975	-0.859	0.059173	0.0957869	TRUE	nonsig	386	*	Intron (ENST00000398016.7/23426, intron 7 of 23)	23426	GRIP1	9436
chr13	107631621	107631886	*	266	3.48057	2.93631	3.87482	-0.938508	0.0591731	0.0957869	FALSE	nonsig	266	*	Intron (ENST00000375915.4/728215, intron 1 of 2)	100302286	MIR1267	-100373
chr15	85509394	85510354	*	961	5.34572	5.08445	5.56685	-0.482399	0.0591741	0.0957871	FALSE	nonsig	961	*	Intron (ENST00000559362.5/11214, intron 2 of 14)	11214	AKAP13	-33686
chr17	42063700	42063977	*	278	4.38347	4.01094	4.67928	-0.668342	0.0591741	0.0957871	FALSE	nonsig	278	*	Promoter (1-2kb)	201181	ZNF385C	1388
chr3	109818188	109818542	*	355	3.83295	3.37892	4.17778	-0.79886	0.0591755	0.0957885	FALSE	nonsig	355	*	Distal Intergenic	124906267	LOC124906267	170081
chr5	96336017	96336982	*	966	6.09587	5.89581	6.27155	-0.375742	0.0591763	0.0957891	FALSE	nonsig	966	*	Intron (ENST00000502645.2/101929710, intron 3 of 4)	5122	PCSK1	76003
chr1	17832541	17833135	*	595	5.1404	4.85938	5.37551	-0.516133	0.0591769	0.0957894	FALSE	nonsig	595	*	Distal Intergenic	81569	ACTL8	9559
chr17	69961506	69962080	*	575	4.21157	3.81484	4.52241	-0.707565	0.0591778	0.0957901	TRUE	nonsig	575	*	Promoter (<=1kb)	102723487	LINC01497	0
chr3	132872831	132873110	*	280	3.39258	2.85571	3.78296	-0.927245	0.0591813	0.0957944	FALSE	nonsig	280	*	Intron (ENST00000504440.1/348808, intron 10 of 10)	100532724	NPHP3-ACAD11	-150372
chr6	38389280	38389503	*	224	3.25364	2.68549	3.6602	-0.974709	0.0591813	0.0957944	FALSE	nonsig	224	*	Intron (ENST00000314100.10/114781, intron 5 of 9)	101929425	BTBD9-AS1	-92189
chr19	46715701	46717759	*	2059	8.28003	8.17508	8.37786	-0.202774	0.0591876	0.0958039	FALSE	nonsig	2059	*	Promoter (<=1kb)	25865	PRKD2	0
chr7	105591232	105591453	*	222	3.78942	3.29732	4.15568	-0.858361	0.0591897	0.0958066	FALSE	nonsig	222	*	Promoter (<=1kb)	100130771	EFCAB10	67
chr10	91251389	91251723	*	335	4.28955	3.90764	4.59124	-0.683602	0.0591912	0.0958083	TRUE	nonsig	335	*	Exon (ENST00000614189.4/84333, exon 6 of 10)	84333	PCGF5	30606
chr15	52046020	52046264	*	245	3.05035	2.3963	3.49872	-1.10242	0.0591918	0.0958086	FALSE	nonsig	245	*	5' UTR	5597	MAPK6	21439
chr18	4252993	4253229	*	237	3.16559	2.57363	3.58411	-1.01048	0.0592005	0.095822	FALSE	nonsig	237	*	Intron (ENST00000315677.8/9229, intron 1 of 12)	9229	DLGAP1	-4274
chr7	155048065	155048331	*	267	4.05291	3.61837	4.38642	-0.768055	0.0592009	0.095822	FALSE	nonsig	267	*	Distal Intergenic	3361	HTR5A	-21993
chr3	157100988	157101293	*	306	4.20862	3.8111	4.51993	-0.708832	0.0592017	0.0958225	FALSE	nonsig	306	*	Exon (ENST00000665841.1/100498859, exon 3 of 3)	100498859	LINC00881	11070
chr6	143747319	143747818	*	500	4.91644	4.61117	5.16827	-0.557101	0.0592112	0.0958372	FALSE	nonsig	500	*	Promoter (1-2kb)	9749	PHACTR2	-1110
chr4	177223499	177223885	*	387	3.17002	2.52874	3.61241	-1.08366	0.0592192	0.0958494	FALSE	nonsig	387	*	Intron (ENST00000656694.1/105377557, intron 1 of 4)	105377557	LOC105377557	77222
chr11	8038070	8039431	*	1362	7.81707	7.70001	7.92534	-0.22533	0.0592196	0.0958494	FALSE	nonsig	1362	*	Promoter (<=1kb)	7275	TUB	0
chr13	98535605	98536112	*	508	3.67819	3.18902	4.04283	-0.85381	0.059233	0.0958703	TRUE	nonsig	508	*	Intron (ENST00000539966.6/8428, intron 1 of 10)	8428	STK24	-13607
chr10	101909744	101910301	*	558	4.50253	4.14284	4.7902	-0.647363	0.0592339	0.0958707	FALSE	nonsig	558	*	Intron (ENST00000370033.9/79591, intron 23 of 25)	79591	ARMH3	-20008
chr9	90007485	90008287	*	803	4.96983	4.66088	5.22415	-0.563263	0.0592343	0.0958707	FALSE	nonsig	803	*	Intron (ENST00000656288.1/101927847, intron 6 of 6)	100422963	MIR4290	15248
chr5	818237	818684	*	448	4.02061	4.35526	3.58411	0.771147	0.0592345	0.0958707	FALSE	nonsig	448	*	Intron (ENST00000283441.13/79844, intron 10 of 12)	79844	ZDHHC11	23811
chrX	150766579	150767089	*	511	4.59101	4.23416	4.87686	-0.6427	0.0592403	0.0958794	FALSE	nonsig	511	*	3' UTR	8776	MTMR1	31180
chr6	36609296	36609734	*	439	3.5482	3.03096	3.92815	-0.897193	0.0592418	0.0958811	FALSE	nonsig	439	*	Distal Intergenic	6428	SRSF3	9858
chr2	231880546	231880728	*	183	3.20204	3.63213	2.58648	1.04566	0.0592464	0.0958877	FALSE	nonsig	183	*	Distal Intergenic	100302126	MIR1471	11570
chr7	108497214	108497493	*	280	4.22709	3.81752	4.54572	-0.728202	0.0592496	0.0958923	FALSE	nonsig	280	*	Exon (ENST00000257694.13/50640, exon 6 of 11)	50640	PNPLA8	5295
chr17	43718297	43718720	*	424	4.44977	4.08777	4.73892	-0.651146	0.0592541	0.0958989	FALSE	nonsig	424	*	Exon (ENST00000587110.1/ENST00000587110.1, exon 1 of 1)	105371786	LINC02594	38956
chr14	72552746	72552978	*	233	3.01533	2.38997	3.45015	-1.06018	0.0592559	0.095901	FALSE	nonsig	233	*	Exon (ENST00000555303.1/ENST00000555303.1, exon 3 of 3)	9628	RGS6	12684
chr11	41166676	41167229	*	554	3.98727	3.55474	4.31959	-0.764853	0.0592582	0.0959041	FALSE	nonsig	554	*	Intron (ENST00000528697.6/57689, intron 1 of 6)	57689	LRRC4C	292407
chr22	17329239	17329496	*	258	3.27446	2.68549	3.6915	-1.00601	0.0592668	0.0959173	FALSE	nonsig	258	*	Distal Intergenic	27443	CECR2	-30453
chr10	128775025	128775230	*	206	3.2063	3.63384	2.59598	1.03786	0.0592686	0.0959195	FALSE	nonsig	206	*	Distal Intergenic	728327	LINC02667	-137580
chr2	199757466	199757702	*	237	3.4417	2.89397	3.83775	-0.943778	0.0592702	0.0959213	FALSE	nonsig	237	*	Distal Intergenic	348751	FTCDNL1	91268
chr2	126640546	126640982	*	437	3.97084	3.54196	4.30101	-0.759052	0.0592723	0.095924	TRUE	nonsig	437	*	Exon (ENST00000673906.1/ENST00000673906.1, exon 3 of 3)	2995	GYPC	-15151
chr5	157913795	157914584	*	790	4.47442	4.11626	4.76111	-0.644852	0.0592752	0.0959281	FALSE	nonsig	790	*	Distal Intergenic	9685	CLINT1	-54650
chr15	96585591	96585870	*	280	3.21975	2.64739	3.62845	-0.981054	0.0592799	0.095935	TRUE	nonsig	280	*	Distal Intergenic	100652749	SPATA8-AS1	195784
chr11	103666296	103667029	*	734	3.97146	3.52882	4.30969	-0.780872	0.0592807	0.0959355	FALSE	nonsig	734	*	Distal Intergenic	100616457	MIR4693	-182877
chr2	101428499	101428844	*	346	3.59838	3.09557	3.97052	-0.87495	0.0592815	0.0959361	FALSE	nonsig	346	*	Intron (ENST00000428343.6/731220, intron 2 of 11)	731220	RFX8	6262
chr19	49735278	49736119	*	842	4.62422	4.28601	4.898	-0.611994	0.0592834	0.0959385	FALSE	nonsig	842	*	Distal Intergenic	60385	TSKS	11259
chr9	101184800	101185348	*	549	4.11321	3.71017	4.42788	-0.717709	0.0592854	0.095941	FALSE	nonsig	549	*	Promoter (<=1kb)	54886	PLPPR1	0
chr3	98840865	98841475	*	611	4.46978	4.11098	4.75688	-0.645899	0.05929	0.0959478	FALSE	nonsig	611	*	Intron (ENST00000326840.11/131566, intron 3 of 15)	131566	DCBLD2	-21523
chr2	79972372	79973472	*	1101	4.79477	4.47716	5.05492	-0.577764	0.0592929	0.0959517	TRUE	nonsig	1101	*	Intron (ENST00000466387.5/1496, intron 11 of 21)	102465877	MIR8080	-105789
chr1	22964201	22964535	*	335	4.08073	3.66809	4.40122	-0.73313	0.0592937	0.0959522	FALSE	nonsig	335	*	Intron (ENST00000426928.7/646262, intron 3 of 7)	646262	LACTBL1	8331
chr22	27286240	27286997	*	758	4.96949	4.67465	5.21417	-0.539524	0.0592942	0.0959523	TRUE	nonsig	758	*	Exon (ENST00000449126.1/ENST00000449126.1, exon 3 of 3)	100507657	LINC02554	-20805
chr6	12474058	12474371	*	314	3.56339	3.04657	3.94311	-0.896533	0.0593017	0.0959637	FALSE	nonsig	314	*	Distal Intergenic	101928309	LINC02530	111033
chr9	84242005	84242490	*	486	4.24471	3.82047	4.57213	-0.751661	0.0593023	0.0959641	FALSE	nonsig	486	*	Distal Intergenic	105376116	SLC28A3-AS1	-35729
chr7	48595929	48596174	*	246	3.44421	2.90893	3.83375	-0.92482	0.059308	0.0959721	FALSE	nonsig	246	*	Intron (ENST00000435803.6/154664, intron 58 of 61)	105375272	LOC105375272	73305
chr3	190033007	190033236	*	230	3.45617	3.86449	2.88454	0.979949	0.0593085	0.0959721	FALSE	nonsig	230	*	Intron (ENST00000319332.10/55214, intron 1 of 14)	55214	P3H2	-45242
chr12	88400999	88401695	*	697	5.66648	5.43529	5.86569	-0.430405	0.0593086	0.0959721	FALSE	nonsig	697	*	Intron (ENST00000702769.1/124902978, intron 1 of 1)	124902978	LOC124902978	17584
chr5	133760971	133762101	*	1131	5.5151	5.27004	5.7245	-0.45446	0.059309	0.0959721	FALSE	nonsig	1131	*	Distal Intergenic	23105	FSTL4	-148430
chr13	20270287	20270751	*	465	4.11939	3.70275	4.44228	-0.739526	0.0593101	0.0959732	FALSE	nonsig	465	*	Distal Intergenic	10804	GJB6	-37922
chr11	113001488	113002267	*	780	4.98108	4.67544	5.23314	-0.5577	0.0593116	0.0959749	FALSE	nonsig	780	*	Intron (ENST00000619839.4/4684, intron 1 of 20)	101928847	LOC101928847	-38028
chr19	46111374	46111818	*	445	4.66352	4.3164	4.9431	-0.626702	0.0593133	0.0959769	TRUE	nonsig	445	*	Exon (ENST00000598627.1/ENST00000598627.1, exon 2 of 2)	147920	IGFL2	10252
chr11	32705139	32705468	*	330	3.79299	3.33312	4.14116	-0.808044	0.0593169	0.0959815	FALSE	nonsig	330	*	Intron (ENST00000335185.10/493860, intron 3 of 17)	493860	CCDC73	-69307
chr2	209901107	209901489	*	383	3.17781	2.57703	3.60069	-1.02366	0.059317	0.0959815	TRUE	nonsig	383	*	Intron (ENST00000673951.2/285175, intron 27 of 63)	285175	UNC80	-49977
chr5	126198175	126198978	*	804	4.30734	3.92767	4.60762	-0.67995	0.059322	0.0959888	FALSE	nonsig	804	*	Intron (ENST00000651847.1/124901056, intron 1 of 15)	102546228	LINC02039	18598
chr3	4841638	4842060	*	423	3.42926	2.90388	3.81355	-0.909676	0.0593228	0.0959895	TRUE	nonsig	423	*	Intron (ENST00000357086.10/3708, intron 58 of 58)	124906209	LOC124906209	-10248
chr18	11529885	11530241	*	357	3.42737	2.87912	3.82369	-0.944576	0.059329	0.0959987	FALSE	nonsig	357	*	Distal Intergenic	101927433	LINC01255	24106
chr1	64005891	64006437	*	547	3.90845	3.44763	4.25717	-0.809541	0.0593308	0.0960009	FALSE	nonsig	547	*	Intron (ENST00000371079.6/4919, intron 1 of 8)	101927034	ROR1-AS1	101924
chr11	76765567	76765883	*	317	3.95651	3.51282	4.29536	-0.782548	0.0593329	0.0960037	FALSE	nonsig	317	*	Promoter (2-3kb)	124902719	LOC124902719	2739
chr6	153865967	153866405	*	439	4.33456	3.96143	4.63075	-0.669326	0.0593358	0.0960073	FALSE	nonsig	439	*	Distal Intergenic	4988	OPRM1	-144091
chr3	146343589	146343863	*	275	3.59138	3.07566	3.9705	-0.894841	0.059336	0.0960073	FALSE	nonsig	275	*	Intron (ENST00000464158.1/ENST00000464158.1, intron 2 of 2)	57047	PLSCR2	72740
chr2	110835445	110835733	*	289	4.07963	3.64724	4.41187	-0.764629	0.0593384	0.0960104	FALSE	nonsig	289	*	Intron (ENST00000676595.2/55289, intron 9 of 18)	55289	ACOXL	30126
chr5	21761390	21761662	*	273	3.89237	3.43736	4.23777	-0.800415	0.0593424	0.0960163	TRUE	nonsig	273	*	Intron (ENST00000522350.1/105374685, intron 2 of 3)	1010	CDH12	128185
chr8	42804036	42804264	*	229	3.26503	2.67092	3.68462	-1.01371	0.0593435	0.0960173	FALSE	nonsig	229	*	Distal Intergenic	8973	CHRNA6	-7644
chr2	162475519	162476004	*	486	4.29157	4.60867	3.88453	0.724139	0.0593457	0.0960196	FALSE	nonsig	486	*	Intron (ENST00000332142.10/90134, intron 6 of 15)	90134	KCNH7	52356
chr2	196101179	196101904	*	726	4.73632	5.0335	4.3616	0.6719	0.0593458	0.0960196	TRUE	nonsig	726	*	Distal Intergenic	56171	DNAH7	-32342
chr4	165704396	165704649	*	254	3.4448	3.84535	2.88839	0.956955	0.0593479	0.0960222	FALSE	nonsig	254	*	Intron (ENST00000507838.1/101928151, intron 3 of 5)	101928151	LINC01179	19757
chr9	93922347	93923503	*	1157	4.91155	4.60257	5.16588	-0.563314	0.0593496	0.0960243	FALSE	nonsig	1157	*	Distal Intergenic	56033	BARX1	29928
chr3	135105379	135105957	*	579	4.89751	5.15725	4.58052	0.576726	0.0593597	0.09604	FALSE	nonsig	579	*	Intron (ENST00000398015.8/2047, intron 3 of 15)	2047	EPHB1	-26835
chr1	8154488	8155268	*	781	5.09626	4.80355	5.33949	-0.535939	0.0593631	0.0960447	FALSE	nonsig	781	*	Distal Intergenic	102724539	LINC01714	-46250
chr16	86713303	86713936	*	634	4.44053	4.08238	4.72721	-0.644829	0.05937	0.0960552	FALSE	nonsig	634	*	Intron (ENST00000647615.1/102724344, intron 1 of 5)	102724344	LINC02188	3181
chr6	30963469	30964477	*	1009	5.54248	5.30276	5.74799	-0.445228	0.0593706	0.0960554	FALSE	nonsig	1009	*	Distal Intergenic	389376	SFTA2	-7833
chr12	110649556	110649898	*	343	4.4364	4.73995	4.05148	0.688471	0.0593717	0.0960562	FALSE	nonsig	343	*	Promoter (2-3kb)	79600	TCTN1	2263
chr16	89474958	89475425	*	468	4.95113	4.64971	5.20033	-0.550619	0.0593719	0.0960562	FALSE	nonsig	468	*	Intron (ENST00000378330.7/29123, intron 1 of 13)	29123	ANKRD11	13768
chr5	101762531	101762975	*	445	3.99931	3.56304	4.33383	-0.770794	0.059375	0.0960604	FALSE	nonsig	445	*	Distal Intergenic	353189	SLCO4C1	533309
chr11	47934566	47934763	*	198	4.0501	3.62937	4.37544	-0.746067	0.0593805	0.0960686	FALSE	nonsig	198	*	Distal Intergenic	5795	PTPRJ	-45662
chr12	43098920	43099302	*	383	3.44425	3.85047	2.87676	0.973712	0.0593866	0.0960779	FALSE	nonsig	383	*	Distal Intergenic	105369740	LINC02461	-56013
chr3	73664432	73664714	*	283	3.44555	2.89373	3.84373	-0.950004	0.059391	0.0960842	FALSE	nonsig	283	*	Distal Intergenic	23024	PDZRN3	-39491
chr19	45591056	45591302	*	247	3.96429	3.50422	4.31258	-0.808358	0.0593917	0.0960846	FALSE	nonsig	247	*	Exon (ENST00000323040.5/2828, exon 2 of 2)	80207	OPA3	-6254
chr1	68167170	68167388	*	219	2.79866	2.11935	3.25866	-1.13931	0.0594002	0.0960977	FALSE	nonsig	219	*	Intron (ENST00000420587.5/100289178, intron 9 of 9)	79971	WLS	8989
chr16	14356250	14356639	*	390	3.46563	2.93366	3.85343	-0.919765	0.0594013	0.0960987	FALSE	nonsig	390	*	Distal Intergenic	105447648	LINC02130	13627
chr3	180023059	180023966	*	908	4.69926	4.36353	4.97142	-0.60789	0.0594034	0.0961015	FALSE	nonsig	908	*	Intron (ENST00000467460.6/51555, intron 1 of 14)	51555	PEX5L	12804
chr8	13321671	13322061	*	391	2.72007	1.99332	3.2011	-1.20778	0.0594043	0.0961021	FALSE	nonsig	391	*	Intron (ENST00000276297.9/10395, intron 4 of 17)	101930149	LOC101930149	-16513
chr1	57319127	57320054	*	928	4.86039	4.55317	5.11354	-0.560367	0.0594059	0.0961041	FALSE	nonsig	928	*	Intron (ENST00000371236.7/1600, intron 1 of 14)	1600	DAB1	-11763
chr5	97638934	97639268	*	335	3.85322	3.40739	4.19332	-0.785925	0.0594069	0.096105	FALSE	nonsig	335	*	Intron (ENST00000504012.1/102546227, intron 2 of 3)	102546227	LINC01340	134211
chr4	65547055	65547261	*	207	3.35436	2.80826	3.74957	-0.94131	0.0594095	0.0961084	FALSE	nonsig	207	*	Intron (ENST00000273854.7/2044, intron 3 of 17)	2044	EPHA5	122674
chr4	148901844	148902169	*	326	3.38223	2.82139	3.78505	-0.963662	0.0594112	0.0961104	FALSE	nonsig	326	*	Intron (ENST00000661928.1/107986195, intron 3 of 3)	105377480	LOC105377480	39608
chr17	4505506	4505733	*	228	3.8186	3.3589	4.16668	-0.807779	0.0594121	0.0961108	FALSE	nonsig	228	*	Intron (ENST00000329078.8/124976, intron 1 of 12)	107985053	SPNS2-AS1	-5832
chr20	40682449	40683930	*	1482	6.32738	6.49763	6.1343	0.363328	0.0594124	0.0961108	FALSE	nonsig	1482	*	Distal Intergenic	9935	MAFB	5306
chr1	96951810	96952044	*	235	3.45927	3.86328	2.89611	0.967176	0.0594127	0.0961108	FALSE	nonsig	235	*	Distal Intergenic	58155	PTBP2	140753
chr8	101932256	101932676	*	421	4.21867	3.80714	4.53849	-0.731351	0.0594135	0.096111	FALSE	nonsig	421	*	Intron (ENST00000311028.4/83988, intron 2 of 6)	83988	NCALD	42653
chr14	78271674	78272055	*	382	3.61269	3.09987	3.99025	-0.890373	0.0594137	0.096111	FALSE	nonsig	382	*	Intron (ENST00000634499.2/9369, intron 2 of 21)	9369	NRXN3	-6590
chr5	91641875	91642715	*	841	5.06009	4.76546	5.30464	-0.53918	0.0594173	0.0961161	TRUE	nonsig	841	*	Promoter (<=1kb)	105379078	LOC105379078	0
chr2	209412	209838	*	427	3.61952	3.11274	3.99382	-0.881078	0.0594193	0.0961186	FALSE	nonsig	427	*	Exon (ENST00000653001.1/ENST00000653001.1, exon 3 of 3)	26751	SH3YL1	21321
chr7	50095710	50096472	*	763	5.14933	4.87428	5.38025	-0.505974	0.0594209	0.0961205	TRUE	nonsig	763	*	Promoter (<=1kb)	100130988	SPMIP7	0
chr3	65181396	65182940	*	1545	5.74101	5.51476	5.93654	-0.421783	0.0594219	0.0961215	FALSE	nonsig	1545	*	Intron (ENST00000667847.1/102724763, intron 1 of 3)	102724763	LINC02040	6438
chr5	92104945	92105217	*	273	3.13327	2.53878	3.55304	-1.01426	0.0594229	0.0961222	FALSE	nonsig	273	*	Intron (ENST00000507217.5/105379080, intron 1 of 3)	105379080	LOC105379080	22348
chr18	26649643	26650129	*	487	5.27772	5.00065	5.51005	-0.509396	0.0594294	0.0961319	TRUE	nonsig	487	*	Intron (ENST00000580191.5/284252, intron 1 of 4)	102725227	LOC102725227	-5608
chr12	98032197	98032931	*	735	4.37826	4.00985	4.67146	-0.66161	0.0594297	0.0961319	FALSE	nonsig	735	*	Distal Intergenic	100422924	MIR4303	-36749
chr10	124243629	124244283	*	655	4.85583	4.53572	5.11765	-0.581928	0.059431	0.0961333	FALSE	nonsig	655	*	Distal Intergenic	51363	CHST15	-150031
chr13	46137874	46138152	*	279	3.49222	2.95537	3.88258	-0.927209	0.0594342	0.0961378	TRUE	nonsig	279	*	Intron (ENST00000663159.1/100509894, intron 1 of 2)	3936	LCP1	4687
chr9	68507548	68508087	*	540	4.37052	3.99337	4.66922	-0.675849	0.0594375	0.0961423	FALSE	nonsig	540	*	Intron (ENST00000396396.6/5239, intron 10 of 10)	5239	PGM5	10723
chr11	121446611	121447116	*	506	4.82297	4.50954	5.08032	-0.570784	0.0594486	0.0961594	TRUE	nonsig	506	*	Intron (ENST00000529160.2/105369536, intron 2 of 2)	105369536	SORL1-AS1	4883
chr13	45816965	45817351	*	387	3.8836	3.40268	4.24365	-0.840969	0.0594489	0.0961594	FALSE	nonsig	387	*	Intron (ENST00000400405.4/283514, intron 1 of 1)	283514	SIAH3	34402
chr4	140939515	140939900	*	386	3.35941	2.8189	3.7517	-0.932802	0.0594507	0.0961616	FALSE	nonsig	386	*	Intron (ENST00000515673.7/57484, intron 4 of 6)	57484	RNF150	27970
chr22	32175358	32176585	*	1228	7.42589	7.2828	7.55605	-0.273252	0.0594518	0.0961623	FALSE	nonsig	1228	*	Distal Intergenic	150297	C22orf42	-14966
chr17	77203654	77203955	*	302	3.5879	3.07588	3.96503	-0.889153	0.059452	0.0961623	FALSE	nonsig	302	*	Promoter (1-2kb)	6397	SEC14L1	-1252
chr22	46052889	46053561	*	673	4.56396	4.17478	4.87015	-0.695372	0.0594554	0.096167	TRUE	nonsig	673	*	Promoter (<=1kb)	150381	PRR34-AS1	-144
chr11	92067025	92068076	*	1052	5.28493	5.0199	5.50874	-0.488834	0.0594558	0.096167	FALSE	nonsig	1052	*	Distal Intergenic	120114	FAT3	-156742
chr4	46462577	46463208	*	632	4.62804	4.28998	4.90173	-0.611753	0.0594584	0.0961706	FALSE	nonsig	632	*	Intron (ENST00000651612.1/ENST00000651612.1, intron 2 of 4)	2555	GABRA2	12022
chr3	190964622	190965559	*	938	6.52191	6.68247	6.34121	0.34126	0.0594594	0.0961715	FALSE	nonsig	938	*	Distal Intergenic	647309	GMNC	-72193
chr6	103114665	103115473	*	809	4.832	4.50962	5.09534	-0.585724	0.0594678	0.0961843	TRUE	nonsig	809	*	Distal Intergenic	124900225	LOC124900225	-467662
chr8	20390618	20391811	*	1194	6.48324	6.31072	6.63731	-0.326584	0.0594704	0.0961873	FALSE	nonsig	1194	*	Distal Intergenic	105379314	LOC105379314	40362
chr4	18976118	18976869	*	752	4.55675	4.20313	4.84053	-0.637402	0.0594705	0.0961873	FALSE	nonsig	752	*	Distal Intergenic	107986264	LINC02438	478038
chr12	12521937	12522221	*	285	3.72369	3.24288	4.08369	-0.840814	0.0594767	0.0961966	FALSE	nonsig	285	*	Intron (ENST00000298573.9/80824, intron 1 of 6)	80824	DUSP16	-15750
chr10	116688464	116689085	*	622	4.26311	3.86715	4.57348	-0.706325	0.0594831	0.0962063	FALSE	nonsig	622	*	Intron (ENST00000369209.8/259217, intron 6 of 11)	259217	HSPA12A	3382
chr3	98334137	98334421	*	285	3.57557	3.04041	3.96504	-0.924628	0.0594864	0.0962109	FALSE	nonsig	285	*	Intron (ENST00000508616.1/ENST00000508616.1, intron 2 of 3)	105373999	LOC105373999	-8918
chrX	136954089	136955183	*	1095	5.4199	5.15784	5.6416	-0.483759	0.059492	0.0962193	TRUE	nonsig	1095	*	Intron (ENST00000650669.2/ENST00000650669.2, intron 1 of 1)	27316	RBMX	-73325
chr2	7660970	7661896	*	927	5.21494	4.94393	5.44301	-0.499078	0.0594962	0.0962253	TRUE	nonsig	927	*	Distal Intergenic	101929510	LOC101929510	-9434
chr17	20954618	20954958	*	341	3.22234	2.60477	3.6534	-1.04864	0.0595027	0.096235	FALSE	nonsig	341	*	Promoter (<=1kb)	339260	LOC339260	-859
chr20	62623347	62624631	*	1285	6.03086	5.82228	6.21306	-0.39078	0.0595042	0.0962368	FALSE	nonsig	1285	*	Distal Intergenic	124904948	LOC124904948	10873
chr11	19512792	19513050	*	259	4.19715	3.79496	4.51131	-0.716359	0.0595056	0.0962383	TRUE	nonsig	259	*	Intron (ENST00000360655.8/89797, intron 1 of 37)	100874012	NAV2-AS5	-5563
chr6	111769603	111770149	*	547	4.63423	4.29831	4.90651	-0.608203	0.0595127	0.0962492	FALSE	nonsig	547	*	Intron (ENST00000354650.7/2534, intron 3 of 13)	2534	FYN	-9678
chr6	81446843	81447056	*	214	3.8743	3.41969	4.21946	-0.799771	0.0595171	0.0962555	FALSE	nonsig	214	*	Distal Intergenic	105377871	LOC105377871	87857
chr2	172243630	172244081	*	452	4.12205	3.70742	4.44373	-0.736309	0.059518	0.0962563	FALSE	nonsig	452	*	Intron (ENST00000715288.1/104326193, intron 3 of 5)	3655	ITGA6	9414
chr1	192080340	192081285	*	946	5.84924	5.63353	6.03685	-0.40332	0.0595205	0.0962594	FALSE	nonsig	946	*	Distal Intergenic	64407	RGS18	-77177
chr1	90724422	90726127	*	1706	6.66476	6.50065	6.81208	-0.311431	0.0595208	0.0962594	FALSE	nonsig	1706	*	Exon (ENST00000660766.1/ENST00000660766.1, exon 3 of 3)	343472	BARHL2	-7120
chr4	9544573	9545088	*	516	4.44105	4.05498	4.74532	-0.690337	0.0595253	0.0962659	FALSE	nonsig	516	*	Distal Intergenic	100302277	MIR548I2	11228
chr5	154461487	154461934	*	448	4.5778	4.2322	4.85639	-0.624188	0.0595267	0.0962675	TRUE	nonsig	448	*	Distal Intergenic	79685	SAP30L	8409
chr3	158936668	158937293	*	626	4.70998	4.37963	4.9786	-0.598963	0.0595313	0.0962743	FALSE	nonsig	626	*	Distal Intergenic	100505385	IQCJ-SCHIP1	-24942
chrX	43882140	43882786	*	647	4.24754	3.85552	4.55548	-0.699956	0.0595371	0.0962829	FALSE	nonsig	647	*	Promoter (<=1kb)	4129	MAOB	0
chr22	29093465	29094020	*	556	4.42283	4.04355	4.72288	-0.679327	0.059542	0.0962901	FALSE	nonsig	556	*	Intron (ENST00000400335.9/83999, intron 1 of 8)	83999	KREMEN1	20334
chr12	124681870	124682463	*	594	5.43654	5.1889	5.64783	-0.458934	0.0595428	0.0962907	FALSE	nonsig	594	*	Distal Intergenic	124903045	LOC124903045	-59807
chr12	68239614	68240490	*	877	5.31221	5.04389	5.53836	-0.494475	0.0595455	0.0962943	FALSE	nonsig	877	*	Distal Intergenic	50616	IL22	13012
chr1	39788645	39789783	*	1139	6.56796	6.72814	6.38774	0.340406	0.0595459	0.0962943	FALSE	nonsig	1139	*	Promoter (<=1kb)	101929536	LOC101929536	0
chr13	79869284	79869628	*	345	4.02512	3.60181	4.35199	-0.750187	0.0595465	0.0962946	FALSE	nonsig	345	*	Promoter (2-3kb)	101927195	LINC00382	-2958
chr5	17786016	17786418	*	403	3.92329	3.4881	4.25717	-0.769074	0.059549	0.0962979	FALSE	nonsig	403	*	Intron (ENST00000511596.5/646241, intron 2 of 4)	646241	LINC02223	-15965
chr10	17691427	17691958	*	532	4.43563	4.05114	4.73892	-0.687773	0.0595513	0.0963008	FALSE	nonsig	532	*	Promoter (2-3kb)	8027	STAM	-2968
chr3	124422025	124422237	*	213	4.27281	3.86967	4.58755	-0.717871	0.0595527	0.0963025	FALSE	nonsig	213	*	Intron (ENST00000682506.1/8997, intron 14 of 59)	8997	KALRN	8535
chr7	144474385	144475718	*	1334	4.87875	4.55545	5.14269	-0.587244	0.059555	0.0963054	FALSE	nonsig	1334	*	Intron (ENST00000482940.5/27010, intron 11 of 11)	135935	NOBOX	-64158
chr1	29461109	29461909	*	801	4.68271	4.3497	4.95309	-0.603389	0.0595568	0.0963076	FALSE	nonsig	801	*	Distal Intergenic	101928460	LINC01756	-110995
chr5	74133425	74133657	*	233	3.81019	4.1692	3.33115	0.838052	0.0595594	0.0963102	FALSE	nonsig	233	*	Intron (ENST00000663633.1/104310351, intron 2 of 2)	105379036	LINC02122	-30209
chr13	94098722	94099041	*	320	3.39298	2.86081	3.78088	-0.92007	0.0595595	0.0963102	FALSE	nonsig	320	*	Intron (ENST00000377047.9/10082, intron 4 of 8)	100873972	GPC6-AS1	88950
chr9	10045668	10045894	*	227	4.06007	3.64451	4.3823	-0.737792	0.0595597	0.0963102	FALSE	nonsig	227	*	Intron (ENST00000381196.9/5789, intron 3 of 45)	105375972	LOC105375972	246245
chr2	38274372	38275064	*	693	5.38166	5.12586	5.59886	-0.473001	0.0595632	0.0963152	FALSE	nonsig	693	*	Distal Intergenic	64225	ATL2	25254
chr20	23296939	23297195	*	257	3.27245	2.67092	3.69571	-1.02479	0.0595661	0.0963191	FALSE	nonsig	257	*	Distal Intergenic	105372571	LOC105372571	28157
chr3	171725749	171726356	*	608	4.14558	3.73132	4.46705	-0.735724	0.059569	0.0963231	TRUE	nonsig	608	*	3' UTR	5337	PLD1	11576
chr14	96192080	96192463	*	384	4.05041	3.62325	4.37956	-0.756311	0.0595709	0.0963255	FALSE	nonsig	384	*	Distal Intergenic	624	BDKRB2	-12216
chr14	79179828	79180720	*	893	5.25987	4.97256	5.49935	-0.526795	0.0595754	0.0963321	FALSE	nonsig	893	*	Intron (ENST00000634499.2/9369, intron 16 of 21)	105370586	LOC105370586	-19262
chr10	117942193	117942542	*	350	4.15552	3.74516	4.47464	-0.729483	0.059578	0.0963349	FALSE	nonsig	350	*	Distal Intergenic	22841	RAB11FIP2	72568
chr2	11745040	11745367	*	328	5.71884	5.92156	5.48291	0.438656	0.0595781	0.0963349	FALSE	nonsig	328	*	Promoter (<=1kb)	124907735	LOC124907735	0
chr20	41818804	41819840	*	1037	4.54858	4.20217	4.82771	-0.62554	0.0595808	0.0963387	TRUE	nonsig	1037	*	Distal Intergenic	124900463	LOC124900463	-106204
chr4	99370942	99371152	*	211	2.8021	2.1238	3.26164	-1.13784	0.0595962	0.0963628	FALSE	nonsig	211	*	Distal Intergenic	126	ADH1C	-18196
chr9	101632762	101633050	*	289	3.72082	3.24092	4.08031	-0.839392	0.0595986	0.096366	FALSE	nonsig	289	*	Intron (ENST00000361820.6/116443, intron 3 of 8)	116443	GRIN3A	-19240
chr6	168377182	168378296	*	1115	6.33068	6.1501	6.49115	-0.341052	0.059601	0.0963691	FALSE	nonsig	1115	*	Distal Intergenic	168002	DACT2	-57405
chr6	148274134	148274798	*	665	4.1882	3.74392	4.5274	-0.783486	0.0596024	0.0963707	FALSE	nonsig	665	*	Promoter (1-2kb)	23328	SASH1	1830
chr13	39208648	39209174	*	527	3.54842	3.04198	3.92252	-0.880541	0.059606	0.0963749	FALSE	nonsig	527	*	3' UTR	105370169	LOC105370169	155575
chr17	61155641	61156123	*	483	4.22378	3.78635	4.55898	-0.772635	0.059606	0.0963749	TRUE	nonsig	483	*	Promoter (1-2kb)	54828	BCAS3	-1333
chr1	227356680	227357812	*	1133	7.01077	6.85812	7.14879	-0.290673	0.0596063	0.0963749	FALSE	nonsig	1133	*	Distal Intergenic	107985463	LINC01641	-35742
chr11	44348386	44349324	*	939	4.50686	4.15248	4.79113	-0.638651	0.0596117	0.096383	TRUE	nonsig	939	*	Distal Intergenic	60529	ALX4	-38247
chr2	39604900	39605642	*	743	4.95917	4.64348	5.21803	-0.574543	0.0596154	0.0963882	FALSE	nonsig	743	*	Intron (ENST00000446698.6/728730, intron 5 of 5)	130733	TMEM178A	-59340
chr9	31554845	31555474	*	630	4.8564	4.54204	5.11437	-0.572334	0.0596161	0.0963884	FALSE	nonsig	630	*	Distal Intergenic	101929620	LINC01243	-173355
chr18	69483262	69483549	*	288	3.50472	2.99134	3.88259	-0.891248	0.0596164	0.0963884	FALSE	nonsig	288	*	Intron (ENST00000382713.10/220164, intron 1 of 7)	105372179	LOC105372179	13331
chr18	9642993	9643979	*	987	5.51269	5.25315	5.73258	-0.479432	0.05962	0.0963935	TRUE	nonsig	987	*	Promoter (2-3kb)	112268216	LINC02856	-2131
chrX	17192084	17192503	*	420	4.68329	4.3371	4.96228	-0.625176	0.0596207	0.096394	FALSE	nonsig	420	*	Distal Intergenic	9185	REPS2	56390
chr8	99240862	99241128	*	267	3.98884	3.55168	4.32388	-0.772205	0.0596217	0.0963948	FALSE	nonsig	267	*	Exon (ENST00000684308.1/157680, exon 19 of 19)	157680	VPS13B	-34081
chr1	13948889	13949649	*	761	4.54442	4.18999	4.82873	-0.638743	0.0596226	0.0963955	FALSE	nonsig	761	*	Intron (ENST00000636564.1/23254, intron 1 of 2)	23254	KAZN	56097
chr19	10517396	10518722	*	1327	6.4025	6.19848	6.58121	-0.382727	0.0596239	0.096397	FALSE	nonsig	1327	*	Promoter (<=1kb)	53637	S1PR5	0
chr4	176034623	176035010	*	388	4.06115	3.64739	4.38231	-0.73492	0.0596256	0.0963985	TRUE	nonsig	388	*	Distal Intergenic	116966	WDR17	-30831
chr8	32337731	32337945	*	215	3.72156	3.249	4.07692	-0.827919	0.0596257	0.0963985	FALSE	nonsig	215	*	Intron (ENST00000519301.6/3084, intron 1 of 10)	100874286	NRG1-IT3	-102759
chr17	81452709	81452933	*	225	4.04021	3.60954	4.37144	-0.7619	0.0596264	0.0963988	FALSE	nonsig	225	*	Promoter (1-2kb)	100422944	MIR3186	-1521
chr9	85004525	85005649	*	1125	5.77468	5.55602	5.96453	-0.408512	0.0596285	0.0964015	TRUE	nonsig	1125	*	Exon (ENST00000685463.1/4915, exon 17 of 17)	4915	NTRK2	8162
chr10	111940637	111940965	*	329	3.39973	2.86854	3.7871	-0.918564	0.0596312	0.0964052	FALSE	nonsig	329	*	Intron (ENST00000656217.1/ENST00000656217.1, intron 2 of 2)	57678	GPAM	242745
chr6	97222830	97223387	*	558	4.25681	3.87214	4.5602	-0.688067	0.0596361	0.0964121	FALSE	nonsig	558	*	Intron (ENST00000275053.8/253714, intron 14 of 24)	253714	MMS22L	39965
chr3	129878612	129878947	*	336	3.10283	2.49639	3.52848	-1.0321	0.0596364	0.0964121	FALSE	nonsig	336	*	Intron (ENST00000393238.8/23023, intron 2 of 6)	23023	TMCC1	-11512
chr10	112977259	112978287	*	1029	5.3694	5.10807	5.59058	-0.482516	0.0596374	0.0964131	TRUE	nonsig	1029	*	Intron (ENST00000355995.9/6934, intron 4 of 14)	124902502	LOC124902502	-25384
chr14	89256410	89256993	*	584	4.87829	4.55796	5.14027	-0.582308	0.059647	0.0964279	FALSE	nonsig	584	*	Intron (ENST00000345097.8/1112, intron 4 of 6)	1112	FOXN3	-33068
chr2	206471545	206471937	*	393	3.62466	3.12401	3.99562	-0.871608	0.05965	0.096432	FALSE	nonsig	393	*	Intron (ENST00000264377.8/8745, intron 2 of 25)	8745	ADAM23	27678
chr9	87516068	87516510	*	443	4.37277	4.67483	3.99024	0.684584	0.0596537	0.0964374	FALSE	nonsig	443	*	Intron (ENST00000358077.9/1612, intron 2 of 25)	1612	DAPK1	17062
chr19	35789194	35789740	*	547	5.37392	5.11796	5.59123	-0.473272	0.0596561	0.0964405	FALSE	nonsig	547	*	Promoter (2-3kb)	644050	TEX14BP	2934
chr11	78733203	78733509	*	307	3.98614	3.56117	4.314	-0.752834	0.0596599	0.0964459	FALSE	nonsig	307	*	Intron (ENST00000278550.12/26011, intron 20 of 33)	26011	TENM4	-31199
chr8	14553600	14554290	*	691	4.47732	4.11711	4.76532	-0.648207	0.0596626	0.0964496	FALSE	nonsig	691	*	Promoter (<=1kb)	137868	SGCZ	636
chr6	75934736	75935691	*	956	7.23082	7.08748	7.36119	-0.273711	0.0596654	0.0964533	FALSE	nonsig	956	*	Promoter (<=1kb)	3617	IMPG1	0
chr3	170056315	170056850	*	536	3.80465	3.33696	4.15727	-0.820308	0.0596682	0.0964572	FALSE	nonsig	536	*	Intron (ENST00000355897.10/26996, intron 2 of 3)	26996	GPR160	6460
chr6	115896214	115897459	*	1246	5.81702	5.59688	6.00797	-0.411095	0.0596693	0.0964583	FALSE	nonsig	1246	*	Distal Intergenic	728402	TPI1P3	-141297
chr20	58585592	58586268	*	677	4.84428	4.52902	5.10285	-0.573828	0.05967	0.0964587	TRUE	nonsig	677	*	Intron (ENST00000427140.5/149773, intron 6 of 6)	79160	LINC01711	-48504
chr1	202578095	202578892	*	798	4.7088	4.37269	4.98121	-0.608518	0.0596745	0.0964649	TRUE	nonsig	798	*	Intron (ENST00000608999.6/4660, intron 23 of 23)	4660	PPP1R12B	10577
chr11	106086813	106088366	*	1554	5.08713	4.78615	5.33603	-0.549875	0.0596747	0.0964649	TRUE	nonsig	1554	*	Intron (ENST00000533423.5/60496, intron 2 of 3)	60496	AASDHPPT	-3101
chr19	42179363	42179846	*	484	7.31631	7.17248	7.4471	-0.274627	0.0596801	0.0964728	FALSE	nonsig	484	*	Promoter (2-3kb)	5452	POU2F2	-2038
chr12	110170594	110171391	*	798	4.33135	3.95679	4.62844	-0.671645	0.0596826	0.0964763	FALSE	nonsig	798	*	Promoter (<=1kb)	28981	IFT81	-504
chr1	239296268	239296609	*	342	3.44156	2.8936	3.83773	-0.944131	0.0596882	0.0964845	FALSE	nonsig	342	*	Distal Intergenic	1131	CHRM3	-89956
chr3	157110808	157111861	*	1054	6.39894	6.21467	6.56232	-0.34765	0.0596896	0.096486	TRUE	nonsig	1054	*	Intron (ENST00000665438.1/100498859, intron 2 of 3)	339894	LINC00880	11143
chr7	25308172	25308693	*	522	4.29065	3.89905	4.59833	-0.699278	0.0596915	0.0964884	FALSE	nonsig	522	*	Distal Intergenic	124901858	LOC124901858	43516
chr17	34315035	34315392	*	358	3.79166	3.31802	4.14763	-0.829608	0.0596942	0.0964921	FALSE	nonsig	358	*	Distal Intergenic	6355	CCL8	-4043
chr21	30509880	30510543	*	664	4.40296	4.03862	4.6936	-0.654978	0.059696	0.0964943	FALSE	nonsig	664	*	Exon (ENST00000421795.1/ENST00000421795.1, exon 1 of 1)	337972	KRTAP19-5	-7739
chr8	133720296	133720898	*	603	4.96089	4.66365	5.20722	-0.543571	0.0596987	0.0964974	FALSE	nonsig	603	*	Distal Intergenic	105375773	LINC03024	-36169
chr16	81765123	81765385	*	263	3.61208	4.00422	3.07184	0.932384	0.0596988	0.0964974	FALSE	nonsig	263	*	Intron (ENST00000563954.6/ENST00000563954.6, intron 2 of 2)	5336	PLCG2	-13894
chr5	52604094	52604387	*	294	3.33059	2.77574	3.73033	-0.954582	0.0597111	0.0965165	FALSE	nonsig	294	*	Distal Intergenic	3672	ITGA1	-183529
chr1	22451458	22453011	*	1554	9.31237	9.22398	9.39566	-0.171682	0.0597127	0.0965184	FALSE	nonsig	1554	*	Promoter (<=1kb)	9923	ZBTB40	0
chr5	119570842	119571183	*	342	3.05945	2.4354	3.49365	-1.05825	0.0597142	0.0965201	FALSE	nonsig	342	*	Intron (ENST00000646058.1/3295, intron 23 of 23)	107986444	LOC107986444	34404
chr2	212409383	212409891	*	509	4.55383	4.19705	4.83965	-0.642598	0.0597251	0.096537	TRUE	nonsig	509	*	Intron (ENST00000342788.9/2066, intron 1 of 27)	100313771	MIR548F2	16469
chr15	56246109	56246397	*	289	5.87529	6.07131	5.6484	0.422907	0.0597267	0.096539	FALSE	nonsig	289	*	Promoter (1-2kb)	64864	RFX7	-1027
chr8	143472992	143473252	*	261	4.43036	4.06473	4.7218	-0.657076	0.0597273	0.0965391	FALSE	nonsig	261	*	Intron (ENST00000262577.6/23144, intron 5 of 11)	23144	ZC3H3	34588
chr3	182005882	182006893	*	1012	4.66007	4.33051	4.92817	-0.597658	0.0597277	0.0965391	TRUE	nonsig	1012	*	Exon (ENST00000482787.7/100996490, exon 8 of 8)	100996490	LINC01206	5097
chr2	111055167	111055457	*	291	3.06741	2.43881	3.50379	-1.06498	0.0597306	0.0965431	FALSE	nonsig	291	*	Intron (ENST00000676595.2/55289, intron 17 of 18)	400997	ACOXL-AS1	58728
chr8	133096737	133097043	*	307	3.70334	3.21302	4.06862	-0.8556	0.0597343	0.0965484	FALSE	nonsig	307	*	Promoter (1-2kb)	7038	TG	1578
chr7	27825265	27825693	*	429	3.09155	2.45657	3.53095	-1.07438	0.059736	0.0965504	FALSE	nonsig	429	*	Promoter (2-3kb)	8887	TAX1BP1	-2108
chr1	194469314	194469601	*	288	3.5127	2.99621	3.89225	-0.896044	0.0597486	0.09657	FALSE	nonsig	288	*	Distal Intergenic	124904475	LOC124904475	319841
chr12	59314978	59315339	*	362	3.43992	3.83994	2.88453	0.955411	0.0597581	0.096584	FALSE	nonsig	362	*	Distal Intergenic	105369791	LRIG3-DT	185467
chr13	58208116	58208477	*	362	2.28986	2.87548	1.28789	1.58759	0.0597581	0.096584	FALSE	nonsig	362	*	Exon (ENST00000615202.1/101926897, exon 3 of 3)	106144531	LINC00374	24640
chr11	127218652	127219066	*	415	3.65039	3.12571	4.03431	-0.908603	0.0597653	0.0965946	FALSE	nonsig	415	*	Intron (ENST00000609845.1/ENST00000609845.1, intron 3 of 4)	101929497	LINC02712	-51963
chr22	31313167	31313901	*	735	4.87108	4.56519	5.12333	-0.558137	0.0597658	0.0965946	FALSE	nonsig	735	*	Intron (ENST00000440456.5/101929760, intron 1 of 1)	113791	PIK3IP1	-20633
chr1	33288964	33289749	*	786	4.7507	4.42937	5.01334	-0.583974	0.059766	0.0965946	FALSE	nonsig	786	*	Intron (ENST00000539719.6/149076, intron 6 of 8)	149076	ZNF362	8614
chr17	4438782	4439018	*	237	3.79332	3.3312	4.14278	-0.811585	0.0597699	0.0966001	FALSE	nonsig	237	*	Intron (ENST00000714275.1/201305, intron 1 of 10)	201305	SPNS3	4819
chr17	3027077	3027686	*	610	4.8236	4.50357	5.08537	-0.581799	0.0597781	0.0966128	FALSE	nonsig	610	*	Intron (ENST00000637138.1/23108, intron 23 of 25)	23108	RAP1GAP2	18976
chr6	40331402	40332037	*	636	5.83386	5.61795	6.02162	-0.403672	0.0597811	0.0966169	FALSE	nonsig	636	*	Promoter (2-3kb)	732253	TDRG1	-2738
chr8	132592189	132592525	*	337	4.31342	3.93602	4.61229	-0.676274	0.0597822	0.0966173	FALSE	nonsig	337	*	Intron (ENST00000620350.5/23639, intron 10 of 11)	124902028	LOC124902028	-26943
chr1	37486994	37487918	*	925	6.40799	6.23098	6.56564	-0.334667	0.0597823	0.0966173	FALSE	nonsig	925	*	Distal Intergenic	80149	ZC3H12A	5304
chr3	134749893	134750617	*	725	4.58524	4.22393	4.87395	-0.65002	0.0597865	0.0966235	FALSE	nonsig	725	*	Intron (ENST00000467708.2/80254, intron 2 of 3)	2047	EPHB1	-44643
chr4	68273866	68274150	*	285	3.79669	4.17048	3.29083	0.879653	0.0597897	0.0966279	FALSE	nonsig	285	*	Distal Intergenic	132724	TMPRSS11B	-28172
chr15	99138830	99139071	*	242	3.48969	3.90905	2.89606	1.01299	0.0597938	0.0966338	FALSE	nonsig	242	*	Promoter (<=1kb)	128193289	TTC23-AS1	-246
chr15	70451489	70452010	*	522	4.3303	3.92615	4.64566	-0.719509	0.0597942	0.0966338	FALSE	nonsig	522	*	Distal Intergenic	105370880	LINC02205	53918
chr19	11113263	11113498	*	236	3.19889	3.63667	2.56733	1.06934	0.0597975	0.0966384	FALSE	nonsig	236	*	Promoter (<=1kb)	102465534	MIR6886	0
chr18	47163118	47163683	*	566	5.94143	5.73535	6.12172	-0.386379	0.059798	0.0966386	FALSE	nonsig	566	*	Intron (ENST00000602459.6/84064, intron 1 of 6)	84064	HDHD2	12597
chr8	41625261	41625963	*	703	4.45893	4.07943	4.75911	-0.679672	0.059802	0.0966442	FALSE	nonsig	703	*	Downstream (<=300bp)	137964	GPAT4	6555
chr2	1068223	1069228	*	1006	4.56656	4.2264	4.84163	-0.615232	0.0598087	0.0966544	FALSE	nonsig	1006	*	Exon (ENST00000437132.1/ENST00000437132.1, exon 1 of 2)	54221	SNTG2	-33318
chr15	90751328	90751789	*	462	3.34674	2.74812	3.76857	-1.02045	0.0598108	0.0966571	TRUE	nonsig	462	*	Promoter (1-2kb)	641	BLM	1320
chr5	30276741	30277069	*	329	3.16713	2.57347	3.58649	-1.01301	0.0598114	0.0966573	FALSE	nonsig	329	*	Distal Intergenic	101929681	LINC02064	-880646
chr3	119379487	119379969	*	483	3.82464	3.36993	4.16985	-0.799923	0.0598127	0.0966587	TRUE	nonsig	483	*	Intron (ENST00000264245.9/57514, intron 3 of 11)	57514	ARHGAP31	54595
chr11	126024033	126024621	*	589	4.99465	4.69781	5.24071	-0.542896	0.059816	0.0966633	FALSE	nonsig	589	*	Promoter (2-3kb)	50937	CDON	-2031
chr19	31639484	31639789	*	306	4.07788	3.64459	4.41065	-0.766064	0.0598183	0.0966662	FALSE	nonsig	306	*	Distal Intergenic	100507527	LINC03103	49035
chr19	29247928	29248798	*	871	4.8915	4.58464	5.14439	-0.559758	0.0598206	0.0966692	FALSE	nonsig	871	*	Distal Intergenic	105372352	UQCRFS1-DT	34645
chr4	90356917	90357792	*	876	5.2773	5.00862	5.50371	-0.49509	0.0598236	0.0966734	FALSE	nonsig	876	*	Intron (ENST00000509176.6/401145, intron 3 of 10)	401145	CCSER1	43904
chr5	133926705	133927168	*	464	4.53186	4.17657	4.81671	-0.640137	0.0598275	0.096679	TRUE	nonsig	464	*	Distal Intergenic	105664404	WSPAR	13028
chr2	121150211	121150757	*	547	4.11879	3.68146	4.45393	-0.772468	0.0598299	0.0966822	FALSE	nonsig	547	*	Distal Intergenic	29842	TFCP2L1	83517
chr2	43333632	43334519	*	888	4.67075	4.34335	4.93742	-0.594077	0.0598311	0.0966834	TRUE	nonsig	888	*	Intron (ENST00000407351.5/63892, intron 15 of 22)	63892	THADA	37718
chr2	20151171	20151480	*	310	3.69497	4.06902	3.18863	0.88039	0.0598378	0.0966934	FALSE	nonsig	310	*	Distal Intergenic	6382	SDC1	71908
chr4	120725847	120726683	*	837	4.53419	4.17325	4.82267	-0.64942	0.0598381	0.0966934	TRUE	nonsig	837	*	Intron (ENST00000264808.8/11107, intron 14 of 15)	11107	PRDM5	-15436
chr15	93213339	93213656	*	318	4.2398	3.84907	4.54695	-0.697883	0.0598416	0.0966983	FALSE	nonsig	318	*	Intron (ENST00000711606.1/101927025, intron 8 of 11)	105370982	LOC105370982	-16378
chr1	176785512	176786712	*	1201	5.15374	4.87425	5.38778	-0.513528	0.0598476	0.0967072	TRUE	nonsig	1201	*	Intron (ENST00000367662.5/60676, intron 17 of 22)	60676	PAPPA2	-4733
chr5	169282170	169282756	*	587	4.62094	4.28799	4.89128	-0.603285	0.0598512	0.0967124	FALSE	nonsig	587	*	Intron (ENST00000519560.6/6586, intron 1 of 35)	6586	SLIT3	17990
chr8	142636821	142637527	*	707	7.49635	7.37083	7.61183	-0.240997	0.0598657	0.0967351	FALSE	nonsig	707	*	Promoter (1-2kb)	101928087	LOC101928087	-1069
chr20	23035339	23035654	*	316	4.89814	4.58563	5.15486	-0.569229	0.0598666	0.0967357	FALSE	nonsig	316	*	Promoter (<=1kb)	6754	SSTR4	27
chr4	101237683	101238126	*	444	3.63261	3.13667	4.00099	-0.864322	0.059867	0.0967357	FALSE	nonsig	444	*	Promoter (2-3kb)	102465868	MIR8066	2746
chr13	75674521	75674847	*	327	3.49383	2.97464	3.87482	-0.900177	0.0598705	0.0967407	FALSE	nonsig	327	*	Intron (ENST00000563635.5/4008, intron 8 of 14)	4008	LMO7	38110
chr2	49164621	49165885	*	1265	5.6533	5.4228	5.852	-0.429207	0.0598763	0.0967494	FALSE	nonsig	1265	*	Intron (ENST00000634588.1/ENST00000634588.1, intron 2 of 4)	2492	FSHR	-10094
chr21	25960411	25961275	*	865	4.7278	4.3826	5.00615	-0.623555	0.0598838	0.0967607	FALSE	nonsig	865	*	Intron (ENST00000707132.1/351, intron 10 of 16)	351	APP	9242
chr9	10504882	10505439	*	558	4.11568	3.67952	4.45014	-0.770625	0.0598865	0.0967644	FALSE	nonsig	558	*	Intron (ENST00000381196.9/5789, intron 2 of 45)	5789	PTPRD	107284
chr11	116175592	116176469	*	878	5.83929	5.61609	6.03254	-0.416447	0.0598874	0.0967651	FALSE	nonsig	878	*	Distal Intergenic	102724165	LINC02703	242735
chr6	56025944	56026200	*	257	3.72498	3.2374	4.08875	-0.851344	0.0598897	0.0967681	FALSE	nonsig	257	*	Distal Intergenic	81578	COL21A1	34977
chr4	85125695	85126187	*	493	4.11129	3.70289	4.42922	-0.726331	0.0598923	0.0967716	TRUE	nonsig	493	*	Distal Intergenic	404201	WDFY3-AS2	155921
chrX	1068950	1069267	*	318	3.95315	3.5212	4.28513	-0.763929	0.0598933	0.0967726	FALSE	nonsig	318	*	Distal Intergenic	64109	CRLF2	143367
chr17	33487873	33488548	*	676	4.10692	3.69129	4.42921	-0.737922	0.0599108	0.0968001	FALSE	nonsig	676	*	Intron (ENST00000359872.6/40, intron 1 of 9)	100506677	AA06	45212
chr5	176669845	176670683	*	839	5.53808	5.29163	5.74851	-0.456881	0.0599113	0.0968001	FALSE	nonsig	839	*	Distal Intergenic	26262	TSPAN17	22225
chr4	38331122	38331640	*	519	4.28115	3.89142	4.58767	-0.696246	0.0599146	0.0968048	FALSE	nonsig	519	*	Distal Intergenic	105374410	LINC02513	-35274
chr15	75705858	75706275	*	418	4.53329	4.1867	4.81254	-0.625845	0.0599204	0.0968134	FALSE	nonsig	418	*	Intron (ENST00000308508.5/1464, intron 1 of 9)	1464	CSPG4	6573
chr21	37704418	37704775	*	358	4.57629	4.19599	4.87696	-0.680963	0.0599271	0.0968235	FALSE	nonsig	358	*	Intron (ENST00000711629.1/105372799, intron 1 of 6)	105372799	KCNJ6-AS1	5863
chr3	53721309	53721958	*	650	4.90085	5.15882	4.58648	0.572346	0.0599275	0.0968235	FALSE	nonsig	650	*	Intron (ENST00000637424.1/776, intron 11 of 46)	776	CACNA1D	-8527
chr5	122384688	122385351	*	664	4.00799	3.56749	4.34499	-0.777497	0.0599366	0.0968375	FALSE	nonsig	664	*	Intron (ENST00000514467.5/9627, intron 1 of 3)	9627	SNCAIP	-5784
chr8	63463233	63463429	*	197	3.17246	2.58951	3.58649	-0.99698	0.0599378	0.0968386	FALSE	nonsig	197	*	Promoter (1-2kb)	105375875	LOC105375875	-1683
chr6	77644134	77644554	*	421	3.73409	3.26283	4.08874	-0.825913	0.0599387	0.0968395	TRUE	nonsig	421	*	Distal Intergenic	101928601	MEI4	-5720
chr3	44296153	44296758	*	606	4.26051	3.8662	4.56986	-0.703664	0.0599472	0.0968525	FALSE	nonsig	606	*	Intron (ENST00000309765.4/375337, intron 12 of 19)	285343	TCAIM	-41361
chr6	150377434	150377640	*	207	3.03062	2.37189	3.48118	-1.10929	0.0599567	0.0968666	FALSE	nonsig	207	*	Intron (ENST00000229447.9/389434, intron 1 of 5)	389434	IYD	7457
chr9	84357144	84357641	*	498	3.56685	3.06025	3.94105	-0.880795	0.0599568	0.0968666	FALSE	nonsig	498	*	Intron (ENST00000650453.1/102724036, intron 1 of 6)	64078	SLC28A3	-16386
chr5	30808700	30809090	*	391	4.89954	4.59039	5.15399	-0.563591	0.0599587	0.0968689	FALSE	nonsig	391	*	Distal Intergenic	1004	CDH6	-384596
chr14	68476280	68476623	*	344	3.44089	3.83742	2.89224	0.945183	0.0599591	0.0968689	FALSE	nonsig	344	*	Intron (ENST00000479335.5/5890, intron 11 of 11)	5890	RAD51B	4247
chr13	63202611	63202930	*	320	2.98892	3.4456	2.31689	1.12871	0.0599629	0.0968743	FALSE	nonsig	320	*	Intron (ENST00000439454.3/104355293, intron 5 of 6)	104355293	LINC00376	125199
chr9	114275709	114276116	*	408	4.71471	4.38605	4.98221	-0.596166	0.0599643	0.0968758	FALSE	nonsig	408	*	3' UTR	85301	COL27A1	6902
chr7	79218183	79218402	*	220	3.12462	2.53241	3.54327	-1.01086	0.0599675	0.0968802	FALSE	nonsig	220	*	Intron (ENST00000354212.9/9863, intron 1 of 21)	105375366	LOC105375366	78354
chr8	97129653	97130396	*	744	4.47211	4.1153	4.75794	-0.642637	0.0599682	0.0968808	FALSE	nonsig	744	*	Intron (ENST00000220763.10/10404, intron 7 of 7)	10404	CPQ	74126
chr11	91369034	91369787	*	754	4.84573	4.53138	5.10369	-0.572312	0.0599689	0.0968811	FALSE	nonsig	754	*	Distal Intergenic	105369427	LINC02748	211010
chr10	59290417	59290628	*	212	3.4211	2.83697	3.83573	-0.998753	0.0599695	0.0968813	FALSE	nonsig	212	*	Intron (ENST00000618427.4/220965, intron 6 of 14)	220965	FAM13C	6630
chr2	29343662	29344049	*	388	4.28275	3.90517	4.58172	-0.67655	0.0599725	0.0968853	FALSE	nonsig	388	*	Intron (ENST00000655343.1/101929386, intron 3 of 4)	101929386	LOC101929386	24108
chr4	56140161	56140616	*	456	4.05596	3.60348	4.39989	-0.796414	0.0599728	0.0968853	FALSE	nonsig	456	*	Intron (ENST00000629263.3/57482, intron 1 of 4)	57482	CRACD	-29579
chr10	44759829	44760396	*	568	4.80837	4.49708	5.06426	-0.567183	0.0599739	0.0968864	FALSE	nonsig	568	*	Distal Intergenic	220980	TMEM72-AS1	119242
chr1	85850236	85850653	*	418	4.2229	3.82666	4.53343	-0.706766	0.0599754	0.096888	FALSE	nonsig	418	*	Intron (ENST00000370571.7/255631, intron 37 of 59)	255631	COL24A1	-105487
chr13	103469275	103469573	*	299	3.95225	3.47346	4.31112	-0.837657	0.0599779	0.0968913	FALSE	nonsig	299	*	Distal Intergenic	104326190	LINC01309	48025
chr14	32846532	32846942	*	411	3.62841	3.1153	4.00614	-0.890839	0.0599788	0.0968921	FALSE	nonsig	411	*	Distal Intergenic	64067	NPAS3	-87454
chr10	123807283	123807991	*	709	4.36546	3.99464	4.66019	-0.665548	0.0599818	0.0968962	FALSE	nonsig	709	*	Intron (ENST00000368854.7/119587, intron 5 of 19)	105378533	LOC105378533	30613
chr9	130730284	130730484	*	201	3.60291	3.98663	3.07862	0.908011	0.0599825	0.0968967	FALSE	nonsig	201	*	Intron (ENST00000372348.9/25, intron 1 of 10)	25	ABL1	16304
chr18	44609003	44609457	*	455	3.86562	4.21714	3.39987	0.817271	0.0599872	0.0969036	FALSE	nonsig	455	*	Distal Intergenic	124904290	LOC124904290	-29050
chr2	83484413	83484704	*	292	3.47281	2.9506	3.85542	-0.904816	0.0599877	0.0969036	FALSE	nonsig	292	*	Distal Intergenic	101928031	LINC01809	-38110
chr15	43941609	43942442	*	834	3.79469	3.34061	4.13954	-0.798928	0.0599911	0.0969083	TRUE	nonsig	834	*	Intron (ENST00000417257.6/84978, intron 1 of 13)	84978	FRMD5	-17295
chr14	30159291	30160022	*	732	5.95745	5.75007	6.13873	-0.388664	0.0599941	0.0969125	FALSE	nonsig	732	*	Intron (ENST00000549503.1/5587, intron 2 of 5)	5587	PRKD1	31876
chr6	95866824	95867419	*	596	4.80779	4.4855	5.07107	-0.585565	0.0599967	0.096916	FALSE	nonsig	596	*	Distal Intergenic	107986626	LOC107986626	147582
chr7	50775594	50775913	*	320	3.68723	3.1803	4.06161	-0.881314	0.0599987	0.0969185	FALSE	nonsig	320	*	Intron (ENST00000335866.7/2887, intron 1 of 16)	2887	GRB10	3657
chr2	196077986	196078835	*	850	5.15142	4.85877	5.39459	-0.535822	0.0600023	0.0969231	FALSE	nonsig	850	*	Distal Intergenic	56171	DNAH7	-9149
chr10	68560038	68562490	*	2453	7.23763	7.10392	7.36	-0.256081	0.0600024	0.0969231	FALSE	nonsig	2453	*	Promoter (<=1kb)	80312	TET1	0
chr6	163285513	163285985	*	473	4.25874	3.86347	4.56867	-0.705197	0.060003	0.0969233	FALSE	nonsig	473	*	Intron (ENST00000337019.7/135138, intron 5 of 6)	285796	PACRG-AS1	37457
chr6	66346011	66346887	*	877	5.20516	4.93421	5.43319	-0.498981	0.0600061	0.0969274	FALSE	nonsig	877	*	Distal Intergenic	442229	SLC25A51P1	557594
chrX	53768521	53769147	*	627	4.29008	3.90159	4.59584	-0.694254	0.0600064	0.0969274	FALSE	nonsig	627	*	Exon (ENST00000458382.2/ENST00000458382.2, exon 1 of 1)	10075	HUWE1	-81769
chr8	24003150	24003703	*	554	4.50315	4.15569	4.78296	-0.62727	0.0600081	0.0969295	FALSE	nonsig	554	*	Distal Intergenic	6781	STC1	-148344
chr17	7132871	7133081	*	211	3.44971	3.84881	2.89609	0.952723	0.060015	0.0969399	FALSE	nonsig	211	*	Distal Intergenic	105371512	LOC105371512	-4267
chr8	13318828	13319114	*	287	3.38664	2.84239	3.78089	-0.938499	0.0600185	0.0969448	FALSE	nonsig	287	*	Intron (ENST00000276297.9/10395, intron 4 of 17)	101930149	LOC101930149	-19460
chr1	87045514	87046329	*	816	5.07491	4.76851	5.3275	-0.558994	0.0600209	0.0969478	FALSE	nonsig	816	*	Exon (ENST00000440164.1/ENST00000440164.1, exon 1 of 1)	339524	LINC01140	52505
chr19	49659881	49660119	*	239	5.29959	5.52544	5.03171	0.49373	0.0600213	0.0969478	FALSE	nonsig	239	*	Promoter (<=1kb)	3661	IRF3	884
chr3	143553926	143554322	*	397	4.28662	3.88869	4.5982	-0.709511	0.0600243	0.096952	TRUE	nonsig	397	*	Intron (ENST00000316549.11/285195, intron 8 of 15)	285195	SLC9A9	143827
chr1	62237391	62237940	*	550	4.16774	3.76905	4.47978	-0.710726	0.0600262	0.0969544	FALSE	nonsig	550	*	3' UTR	163782	KANK4	25484
chr11	122040486	122040965	*	480	4.17449	3.77034	4.48984	-0.719501	0.0600279	0.0969564	TRUE	nonsig	480	*	Promoter (<=1kb)	399959	MIR100HG	-952
chr6	148986617	148987458	*	842	4.64088	4.30785	4.91127	-0.603422	0.060042	0.0969779	FALSE	nonsig	842	*	Intron (ENST00000367463.5/10090, intron 5 of 7)	100128176	UST-AS1	-21933
chr10	128983892	128984254	*	363	3.85035	3.39682	4.19489	-0.798066	0.0600421	0.0969779	FALSE	nonsig	363	*	Distal Intergenic	124902559	LOC124902559	52484
chr13	78571026	78571503	*	478	3.95272	3.49998	4.29681	-0.796834	0.0600433	0.0969792	FALSE	nonsig	478	*	Intron (ENST00000607862.5/100874222, intron 2 of 2)	100874222	OBI1-AS1	-6973
chr20	57391647	57391859	*	213	4.50693	4.1589	4.78711	-0.628206	0.060047	0.0969843	FALSE	nonsig	213	*	Promoter (<=1kb)	55544	RBM38	10
chr7	104626047	104626296	*	250	3.96215	4.30224	3.51632	0.785928	0.0600501	0.0969886	FALSE	nonsig	250	*	Intron (ENST00000401970.3/375612, intron 1 of 3)	375612	LHFPL3	-97076
chr10	60479302	60479691	*	390	3.77454	3.30509	4.12815	-0.823056	0.0600514	0.0969901	TRUE	nonsig	390	*	Intron (ENST00000503366.6/288, intron 1 of 43)	288	ANK3	-89427
chr11	11454700	11455124	*	425	4.24029	3.85431	4.54449	-0.690183	0.0600594	0.0970022	FALSE	nonsig	425	*	Intron (ENST00000227756.5/374378, intron 1 of 10)	283106	CSNK2A3	-101450
chr11	106276971	106277454	*	484	4.6542	4.32573	4.92157	-0.595846	0.0600607	0.0970037	FALSE	nonsig	484	*	Distal Intergenic	101928535	LOC101928535	25564
chr3	134002219	134002785	*	567	4.42571	4.06114	4.71649	-0.655352	0.0600615	0.0970042	TRUE	nonsig	567	*	Intron (ENST00000310926.11/6578, intron 1 of 13)	6578	SLCO2A1	27129
chr6	53192575	53193140	*	566	4.03288	3.60173	4.36438	-0.762653	0.0600621	0.0970046	FALSE	nonsig	566	*	Distal Intergenic	8521	GCM1	-43734
chr2	8525377	8526230	*	854	5.59439	5.35672	5.79839	-0.441668	0.0600642	0.0970071	FALSE	nonsig	854	*	Intron (ENST00000670008.1/101929567, intron 3 of 3)	101929567	LINC01814	55378
chr6	144894099	144894415	*	317	3.39158	2.86068	3.7788	-0.918118	0.0600708	0.097017	TRUE	nonsig	317	*	Distal Intergenic	7402	UTRN	55050
chr8	141854101	141854394	*	294	4.37674	4.00773	4.67033	-0.662599	0.0600743	0.0970217	FALSE	nonsig	294	*	Distal Intergenic	100302147	MIR1302-7	-67788
chr11	134888420	134888915	*	496	3.97718	3.54679	4.30824	-0.761456	0.0600745	0.0970217	FALSE	nonsig	496	*	Distal Intergenic	105369586	LINC02697	-61793
chr11	124717659	124719889	*	2231	7.32468	7.19519	7.4435	-0.248311	0.060077	0.0970249	FALSE	nonsig	2231	*	Distal Intergenic	4900	NRGN	-20053
chr18	13995345	13995587	*	243	3.58786	3.06897	3.9687	-0.899734	0.0600791	0.0970276	FALSE	nonsig	243	*	Distal Intergenic	4158	MC2R	-79638
chr2	98535833	98536283	*	451	4.07266	3.64879	4.39987	-0.751076	0.0600847	0.097036	FALSE	nonsig	451	*	Exon (ENST00000409016.8/3631, exon 6 of 26)	3631	INPP4A	15784
chr15	33397373	33397627	*	255	3.56044	3.04198	3.94104	-0.899054	0.0600907	0.097045	FALSE	nonsig	255	*	Intron (ENST00000415757.7/6263, intron 1 of 102)	6263	RYR3	86305
chr17	63865924	63867020	*	1097	5.60506	5.37082	5.80653	-0.435708	0.0600922	0.0970467	FALSE	nonsig	1097	*	Distal Intergenic	146771	TCAM1P	5735
chr1	23098625	23099324	*	700	6.05949	5.85953	6.23507	-0.375538	0.0600941	0.097049	FALSE	nonsig	700	*	Intron (ENST00000475164.3/7798, intron 3 of 4)	23028	KDM1A	19262
chr11	100639237	100640030	*	794	4.06975	4.40856	3.62612	0.78244	0.0600959	0.0970512	FALSE	nonsig	794	*	Distal Intergenic	143872	ARHGAP42	-47258
chr12	63981589	63981888	*	300	3.86012	3.40199	4.2073	-0.80531	0.0601004	0.0970578	FALSE	nonsig	300	*	Promoter (<=1kb)	57522	SRGAP1	-637
chr15	63238506	63239308	*	803	5.01064	4.71531	5.25567	-0.540352	0.0601013	0.0970584	FALSE	nonsig	803	*	Intron (ENST00000558990.5/51762, intron 3 of 6)	83464	APH1B	-36710
chr17	31060674	31061293	*	620	4.28947	3.89404	4.5995	-0.705468	0.0601046	0.0970631	FALSE	nonsig	620	*	Promoter (1-2kb)	646030	LOC646030	-1553
chr22	26765141	26765368	*	228	3.43977	2.89645	3.83353	-0.937075	0.0601071	0.0970665	FALSE	nonsig	228	*	Intron (ENST00000450963.5/102724827, intron 3 of 4)	102724827	MIATNB	-10155
chr8	92772158	92772415	*	258	3.21821	2.64739	3.62612	-0.978733	0.0601177	0.0970828	FALSE	nonsig	258	*	Intron (ENST00000664548.1/ENST00000664548.1, intron 1 of 3)	441369	FLJ46284	-6580
chr12	132196306	132196682	*	377	4.2734	3.8825	4.58065	-0.698147	0.0601247	0.0970935	FALSE	nonsig	377	*	3' UTR	100996246	LINC02361	-6578
chr4	36665987	36666624	*	638	4.99384	4.68807	5.246	-0.557933	0.0601264	0.0970955	FALSE	nonsig	638	*	Distal Intergenic	105374400	LINC02505	-24048
chrX	154040107	154040815	*	709	4.5968	4.23838	4.88367	-0.645283	0.060127	0.0970957	FALSE	nonsig	709	*	Promoter (<=1kb)	4204	MECP2	-4
chr13	68929139	68929582	*	444	3.44018	3.84631	2.87287	0.973439	0.0601369	0.097111	FALSE	nonsig	444	*	Distal Intergenic	338862	LINC00550	-43814
chr1	19288806	19289102	*	297	3.26462	3.68707	2.66472	1.02234	0.0601376	0.0971115	FALSE	nonsig	297	*	Promoter (<=1kb)	22977	AKR7A3	-36
chr9	105990037	105990299	*	263	3.29067	2.72554	3.69569	-0.970144	0.0601385	0.0971121	FALSE	nonsig	263	*	Distal Intergenic	100996590	LINC01505	-3011
chr5	127702763	127703646	*	884	5.74652	5.52148	5.94114	-0.419658	0.0601402	0.0971142	FALSE	nonsig	884	*	Promoter (<=1kb)	728586	CCDC192	0
chr1	80426263	80426451	*	189	3.17454	2.57673	3.59596	-1.01923	0.0601562	0.0971393	FALSE	nonsig	189	*	Distal Intergenic	101927412	LINC01781	-109304
chr6	110017022	110017562	*	541	4.2651	3.87239	4.57346	-0.701077	0.0601606	0.0971457	FALSE	nonsig	541	*	Distal Intergenic	107986631	LOC107986631	22679
chr17	70629828	70630536	*	709	4.63028	4.29563	4.90174	-0.606112	0.0601619	0.0971471	TRUE	nonsig	709	*	Distal Intergenic	3759	KCNJ2	460296
chr21	43287603	43288661	*	1059	5.22558	4.95489	5.45342	-0.498521	0.0601627	0.0971477	FALSE	nonsig	1059	*	Distal Intergenic	100126693	LINC00322	43378
chr14	91185476	91186293	*	818	5.74582	5.50495	5.95217	-0.447228	0.0601653	0.0971512	FALSE	nonsig	818	*	3' UTR	80017	DGLUCY	-3494
chr14	25346695	25347111	*	417	3.38896	2.80523	3.80337	-0.998141	0.0601658	0.0971512	FALSE	nonsig	417	*	Distal Intergenic	105370414	LINC02286	-190381
chr8	120556581	120557013	*	433	4.81915	4.50381	5.07778	-0.573968	0.0601666	0.0971519	TRUE	nonsig	433	*	Intron (ENST00000395601.7/6641, intron 5 of 7)	27085	MTBP	37878
chr2	107174038	107174726	*	689	4.6034	4.2539	4.88453	-0.630634	0.0601754	0.0971649	FALSE	nonsig	689	*	Distal Intergenic	105373536	LINC01789	190817
chr13	92729721	92730174	*	454	5.05365	4.76641	5.29309	-0.526684	0.0601759	0.0971649	FALSE	nonsig	454	*	Intron (ENST00000377067.9/2262, intron 7 of 7)	100873969	GPC5-AS1	-8107
chr3	177571889	177572700	*	812	4.37914	4.01214	4.67145	-0.659307	0.0601761	0.0971649	FALSE	nonsig	812	*	Intron (ENST00000442937.6/100505566, intron 2 of 3)	100505566	LINC00578	-44890
chr4	111555365	111555829	*	465	3.87173	3.41797	4.2164	-0.798439	0.0601772	0.097166	FALSE	nonsig	465	*	Intron (ENST00000681880.1/105377366, intron 1 of 6)	105377366	LOC105377366	39248
chr12	131278763	131279226	*	464	4.3046	3.90745	4.61568	-0.708236	0.0601818	0.0971727	FALSE	nonsig	464	*	Distal Intergenic	100128002	LOC100128002	-16296
chr22	38007263	38007871	*	609	4.64484	4.2976	4.9245	-0.6269	0.0601834	0.0971746	FALSE	nonsig	609	*	Intron (ENST00000407936.5/5435, intron 5 of 5)	100616146	MIR4534	18469
chr14	75631371	75631874	*	504	4.00058	3.56406	4.33525	-0.771185	0.0601895	0.0971838	FALSE	nonsig	504	*	Promoter (<=1kb)	55640	FLVCR2	0
chr4	112245525	112245805	*	281	3.10567	2.49998	3.53097	-1.03099	0.060192	0.0971872	FALSE	nonsig	281	*	Intron (ENST00000510527.5/55435, intron 1 of 6)	55435	AP1AR	13636
chr6	134962375	134962907	*	533	3.97208	3.54528	4.30102	-0.755735	0.0601993	0.0971981	TRUE	nonsig	533	*	3' UTR	64577	ALDH8A1	-12260
chr19	42360949	42361398	*	450	4.27798	4.59024	3.87891	0.711334	0.060201	0.0972001	FALSE	nonsig	450	*	Promoter (<=1kb)	1954	MEGF8	0
chr3	24737805	24738038	*	234	3.64338	3.14473	4.01325	-0.868522	0.0602018	0.0972007	FALSE	nonsig	234	*	Intron (ENST00000687676.1/5915, intron 1 of 11)	5915	RARB	49886
chr17	30520011	30520623	*	613	3.58936	3.09351	3.95769	-0.864177	0.0602043	0.097204	FALSE	nonsig	613	*	Promoter (<=1kb)	9527	GOSR1	312
chr12	119477190	119478101	*	912	4.863	4.55717	5.11519	-0.558018	0.060206	0.0972056	FALSE	nonsig	912	*	Intron (ENST00000327554.3/160777, intron 3 of 13)	387890	TMEM233	-115673
chr5	131776323	131776862	*	540	4.24007	3.85175	4.54572	-0.693968	0.0602061	0.0972056	FALSE	nonsig	540	*	Intron (ENST00000514667.1/51735, intron 1 of 28)	96459	FNIP1	20059
chr1	15008493	15009362	*	870	4.52786	4.17759	4.80949	-0.631896	0.0602087	0.0972091	FALSE	nonsig	870	*	Intron (ENST00000636203.1/23254, intron 4 of 16)	23254	KAZN	62574
chr2	75044986	75045974	*	989	5.12029	4.81723	5.37061	-0.55338	0.0602102	0.0972107	FALSE	nonsig	989	*	Distal Intergenic	100846995	MIR5000	-44838
chr14	26211316	26211580	*	265	3.12567	3.56609	2.48857	1.07751	0.0602159	0.0972193	FALSE	nonsig	265	*	Distal Intergenic	107984700	LINC02306	-68011
chr8	140544905	140545630	*	726	5.36625	5.11037	5.58351	-0.473145	0.0602167	0.0972198	FALSE	nonsig	726	*	Intron (ENST00000220592.10/27161, intron 13 of 18)	27161	AGO2	-3448
chr15	92627620	92628015	*	396	3.96338	3.48142	4.32402	-0.842593	0.0602179	0.097221	FALSE	nonsig	396	*	Intron (ENST00000553393.5/400451, intron 2 of 2)	400451	FAM174B	11229
chr4	163912281	163912529	*	249	2.89874	2.23112	3.3534	-1.12228	0.0602225	0.0972272	TRUE	nonsig	249	*	Intron (ENST00000514618.6/55016, intron 3 of 9)	55016	MARCHF1	-58103
chr14	56705800	56706175	*	376	3.91923	3.4848	4.25267	-0.76787	0.060223	0.0972272	FALSE	nonsig	376	*	Intron (ENST00000554597.5/ENST00000554597.5, intron 2 of 2)	54916	TMEM260	69284
chr19	47828316	47829162	*	847	4.80609	4.49143	5.06427	-0.572841	0.0602232	0.0972272	TRUE	nonsig	847	*	Intron (ENST00000566686.5/1406, intron 1 of 2)	1406	CRX	6352
chr3	151564659	151564944	*	286	3.64508	3.14306	4.01679	-0.873731	0.0602235	0.0972272	FALSE	nonsig	286	*	Promoter (1-2kb)	100847036	MIR5186	1051
chr14	81307032	81307614	*	583	4.73107	4.39077	5.00623	-0.615468	0.0602241	0.0972275	FALSE	nonsig	583	*	Intron (ENST00000614646.5/85439, intron 5 of 7)	85439	STON2	16069
chr3	36792439	36793142	*	704	4.65914	4.31547	4.93649	-0.621022	0.0602313	0.0972384	FALSE	nonsig	704	*	Distal Intergenic	105377029	LOC105377029	-8272
chr11	82889496	82890161	*	666	4.44601	4.08467	4.73473	-0.650066	0.060232	0.0972388	FALSE	nonsig	666	*	Intron (ENST00000313010.8/5547, intron 1 of 8)	220042	DDIAS	-9814
chr14	88281502	88281685	*	184	4.13483	4.47475	3.68929	0.78546	0.0602325	0.0972389	FALSE	nonsig	184	*	Intron (ENST00000340700.9/54207, intron 1 of 6)	54207	KCNK10	-10591
chr3	197926245	197926626	*	382	3.55486	3.05337	3.92627	-0.872901	0.060237	0.0972455	FALSE	nonsig	382	*	Intron (ENST00000455191.5/84223, intron 5 of 10)	84223	IQCG	-9825
chr10	116156500	116157850	*	1351	5.18749	4.91497	5.41662	-0.501659	0.0602391	0.0972481	FALSE	nonsig	1351	*	Intron (ENST00000369236.5/2674, intron 3 of 8)	2674	GFRA1	97945
chr12	127108107	127109037	*	931	5.41145	5.15756	5.62729	-0.469727	0.0602403	0.0972493	FALSE	nonsig	931	*	Distal Intergenic	124903049	LOC124903049	-20968
chr6	112067052	112067448	*	397	3.42707	2.90141	3.81152	-0.91011	0.0602451	0.0972564	FALSE	nonsig	397	*	Intron (ENST00000230529.9/8838, intron 4 of 5)	8838	CCN6	5773
chr1	65295072	65295362	*	291	3.50961	2.96226	3.90546	-0.943202	0.0602459	0.097257	FALSE	nonsig	291	*	Intron (ENST00000463018.5/9829, intron 1 of 4)	102724416	LOC102724416	11159
chr3	16392292	16392487	*	196	3.69781	3.22521	4.05321	-0.827993	0.060255	0.0972708	FALSE	nonsig	196	*	Intron (ENST00000432519.5/23180, intron 3 of 8)	23180	RFTN1	-21326
chr3	11969670	11970359	*	690	4.56874	4.22733	4.84462	-0.617282	0.0602558	0.0972715	FALSE	nonsig	690	*	Distal Intergenic	6854	SYN2	-34029
chr12	62291539	62292575	*	1037	5.09115	5.34009	4.7901	0.549987	0.060262	0.0972808	FALSE	nonsig	1037	*	Intron (ENST00000353364.7/9958, intron 1 of 20)	338811	TAFA2	-12389
chr21	43374978	43375176	*	199	3.44166	3.83859	2.89224	0.946348	0.0602628	0.0972814	FALSE	nonsig	199	*	Distal Intergenic	101928399	LINC01679	-12629
chr14	52852518	52853823	*	1306	5.29981	5.03822	5.52117	-0.482945	0.060264	0.0972825	FALSE	nonsig	1306	*	Intron (ENST00000654071.1/105370500, intron 1 of 3)	10979	FERMT2	7480
chr9	28961261	28961891	*	631	4.20589	3.808	4.51743	-0.709427	0.0602654	0.0972841	TRUE	nonsig	631	*	Intron (ENST00000698399.1/158038, intron 1 of 6)	100126316	MIR873	-72306
chr16	17364414	17365207	*	794	4.79274	4.46434	5.06008	-0.595741	0.0602666	0.0972853	FALSE	nonsig	794	*	Intron (ENST00000261381.7/64131, intron 1 of 11)	64131	XYLT1	4518
chr20	6348990	6349900	*	911	4.87912	4.56834	5.13467	-0.566328	0.0602677	0.0972864	FALSE	nonsig	911	*	Distal Intergenic	101929244	CASC20	-96823
chr1	57549453	57549666	*	214	4.16743	3.77034	4.47848	-0.708146	0.060273	0.0972941	FALSE	nonsig	214	*	Intron (ENST00000485760.5/1600, intron 7 of 20)	1600	DAB1	-125393
chr2	174647911	174648709	*	799	4.28369	3.90382	4.5841	-0.680284	0.0602753	0.0972971	TRUE	nonsig	799	*	Intron (ENST00000442996.1/124906096, intron 2 of 3)	7456	WIPF1	-13306
chr8	120766938	120767470	*	533	4.30373	3.90499	4.61579	-0.710798	0.0602767	0.0972988	FALSE	nonsig	533	*	Intron (ENST00000509350.1/101927543, intron 2 of 4)	101927543	LOC101927543	5685
chr11	31942972	31943311	*	340	3.97278	3.54227	4.30392	-0.761643	0.0602815	0.0973058	TRUE	nonsig	340	*	Intron (ENST00000530348.5/5954, intron 1 of 3)	100506675	LINC03031	97937
chr9	98673804	98674035	*	232	3.67225	3.18457	4.03607	-0.851504	0.0602849	0.0973105	FALSE	nonsig	232	*	Intron (ENST00000259455.4/9568, intron 1 of 18)	9568	GABBR2	33426
chr8	81890622	81890853	*	232	3.13778	3.57673	2.50379	1.07294	0.0602859	0.0973115	FALSE	nonsig	232	*	Intron (ENST00000670794.1/109729147, intron 2 of 2)	109729147	LINC02235	5245
chr2	119464475	119464696	*	222	2.92331	2.25492	3.37833	-1.12341	0.0602886	0.0973151	FALSE	nonsig	222	*	Intron (ENST00000019103.8/6344, intron 5 of 12)	107105282	SCTR-AS1	-11732
chr2	228719628	228720068	*	441	4.1028	3.68692	4.42523	-0.73831	0.0602892	0.0973153	FALSE	nonsig	441	*	Intron (ENST00000665053.1/101928765, intron 2 of 5)	101928765	LINC01807	-108233
chr4	143699755	143701609	*	1855	8.06303	7.95455	8.16391	-0.209367	0.0602906	0.0973168	FALSE	nonsig	1855	*	Promoter (<=1kb)	105377459	LOC105377459	0
chr20	60792749	60793542	*	794	5.43859	5.1868	5.65289	-0.466094	0.0602913	0.0973173	FALSE	nonsig	794	*	Distal Intergenic	105372699	LOC105372699	30875
chr12	83015879	83016425	*	547	3.65139	3.14483	4.02557	-0.880739	0.0602943	0.0973212	FALSE	nonsig	547	*	Intron (ENST00000321196.8/160335, intron 8 of 11)	160335	TMTC2	257324
chr5	53065989	53066367	*	379	4.14603	3.74962	4.45667	-0.707045	0.0602946	0.0973212	FALSE	nonsig	379	*	Intron (ENST00000503810.6/3673, intron 14 of 28)	124900974	LOC124900974	-30105
chr20	14866263	14866667	*	405	2.96253	2.32051	3.40527	-1.08476	0.0602967	0.0973239	FALSE	nonsig	405	*	Intron (ENST00000217246.8/140733, intron 5 of 16)	100379174	MACROD2-AS1	62807
chr11	103710049	103710426	*	378	3.40783	2.86854	3.79947	-0.930931	0.0602976	0.0973246	FALSE	nonsig	378	*	Intron (ENST00000533459.1/105369464, intron 2 of 4)	100616457	MIR4693	-139480
chr5	166595882	166596196	*	315	3.01184	2.35701	3.46059	-1.10357	0.0603006	0.0973288	FALSE	nonsig	315	*	Distal Intergenic	102557615	LINC01947	330174
chr18	51783725	51784661	*	937	3.98588	3.55317	4.31831	-0.76514	0.0603028	0.0973316	FALSE	nonsig	937	*	Distal Intergenic	100287225	LINC01630	222904
chr1	11252481	11253118	*	638	4.14448	3.73722	4.46173	-0.724515	0.0603052	0.0973347	FALSE	nonsig	638	*	Intron (ENST00000703140.1/2475, intron 6 of 55)	2475	MTOR	-4577
chr2	155166432	155166810	*	379	3.47785	2.93584	3.87093	-0.935087	0.0603063	0.0973357	FALSE	nonsig	379	*	Distal Intergenic	105373696	LOC105373696	-197331
chr11	131240459	131240808	*	350	3.48795	2.93548	3.88646	-0.950981	0.0603122	0.0973446	FALSE	nonsig	350	*	Intron (ENST00000441638.1/ENST00000441638.1, intron 1 of 1)	124902794	LOC124902794	-12552
chr1	159492899	159493182	*	284	3.67077	3.19297	4.02909	-0.836121	0.0603199	0.0973562	FALSE	nonsig	284	*	Distal Intergenic	124904433	LOC124904433	-23831
chr17	51558100	51558656	*	557	4.40011	4.01916	4.70118	-0.682024	0.0603238	0.0973618	TRUE	nonsig	557	*	Distal Intergenic	105371828	LINC02073	118447
chr15	62558732	62559632	*	901	4.57689	4.21917	4.86329	-0.644118	0.0603354	0.0973799	FALSE	nonsig	901	*	Promoter (1-2kb)	83660	TLN2	-1733
chr2	151650089	151650391	*	303	3.90012	3.46111	4.23625	-0.775141	0.0603406	0.0973875	FALSE	nonsig	303	*	Exon (ENST00000409198.5/4703, exon 54 of 150)	4703	NEB	20989
chr22	27201470	27201986	*	517	4.03615	3.59853	4.37146	-0.772922	0.0603434	0.0973914	TRUE	nonsig	517	*	Distal Intergenic	105372978	LINC01638	22614
chr8	20881080	20882046	*	967	5.72857	5.50501	5.9221	-0.417086	0.0603459	0.0973947	FALSE	nonsig	967	*	Distal Intergenic	105379315	LOC105379315	-59382
chr18	66622260	66622552	*	293	3.36996	2.82177	3.76625	-0.944478	0.0603475	0.0973966	FALSE	nonsig	293	*	Distal Intergenic	28513	CDH19	-18122
chr1	95148591	95149399	*	809	4.05418	3.61716	4.38913	-0.771967	0.060349	0.0973982	FALSE	nonsig	809	*	Promoter (1-2kb)	25950	RWDD3	-1978
chr9	83270092	83270364	*	273	3.2859	2.72008	3.69127	-0.971184	0.0603524	0.097403	TRUE	nonsig	273	*	Promoter (1-2kb)	124902190	LOC124902190	-1916
chr3	102018090	102018325	*	236	2.97435	2.31236	3.42642	-1.11405	0.060364	0.097421	FALSE	nonsig	236	*	Distal Intergenic	152225	RDUR	57704
chr9	88234326	88235014	*	689	4.68224	4.96267	4.33383	0.628837	0.0603673	0.0974252	FALSE	nonsig	689	*	Distal Intergenic	645961	SPATA31C2	-95851
chr6	122938405	122938829	*	425	2.79182	2.11061	3.25268	-1.14207	0.0603675	0.0974252	FALSE	nonsig	425	*	Distal Intergenic	124901392	LOC124901392	57232
chr6	699301	700420	*	1120	5.15335	4.87144	5.38908	-0.517631	0.0603696	0.0974279	FALSE	nonsig	1120	*	Intron (ENST00000658207.1/ENST00000658207.1, intron 1 of 4)	55770	EXOC2	-6162
chrX	24515313	24515904	*	592	4.64562	4.31259	4.916	-0.603409	0.0603727	0.0974321	FALSE	nonsig	592	*	Intron (ENST00000648777.1/5165, intron 5 of 11)	5165	PDK3	-8279
chr8	61545988	61546228	*	241	3.19998	3.62908	2.58648	1.0426	0.0603735	0.0974327	FALSE	nonsig	241	*	Intron (ENST00000379454.9/444, intron 21 of 24)	444	ASPH	-19902
chr9	15697370	15697849	*	480	3.7509	3.28601	4.10194	-0.815928	0.0603745	0.0974336	TRUE	nonsig	480	*	Intron (ENST00000380701.8/203238, intron 11 of 25)	203238	CCDC171	-46656
chr12	109500817	109501317	*	501	4.19552	3.79888	4.5063	-0.70742	0.0603791	0.0974403	FALSE	nonsig	501	*	Promoter (<=1kb)	89910	UBE3B	-108
chr3	89131519	89131868	*	350	3.90258	3.45767	4.24213	-0.784467	0.0603856	0.0974502	FALSE	nonsig	350	*	Intron (ENST00000336596.7/2042, intron 2 of 16)	2042	EPHA3	23843
chr12	68497796	68498434	*	639	4.42223	4.05903	4.71214	-0.653107	0.0603881	0.0974534	FALSE	nonsig	639	*	Distal Intergenic	100507195	LINC02384	-46117
chr2	8030648	8031574	*	927	4.58689	4.2159	4.88173	-0.665823	0.0603945	0.0974626	FALSE	nonsig	927	*	Intron (ENST00000663636.1/339788, intron 1 of 5)	339788	LINC00298	-51338
chr15	56029952	56031010	*	1059	4.36707	3.95525	4.68706	-0.731805	0.0603946	0.0974626	TRUE	nonsig	1059	*	Exon (ENST00000493069.3/ENST00000493069.3, exon 1 of 1)	4734	NEDD4	-36292
chr1	174875243	174875892	*	650	4.46277	4.08772	4.76017	-0.672451	0.0603972	0.0974659	FALSE	nonsig	650	*	Promoter (<=1kb)	9910	RABGAP1L	0
chr3	14756775	14757198	*	424	3.76547	3.27068	4.13321	-0.862525	0.0603987	0.0974676	FALSE	nonsig	424	*	Intron (ENST00000435614.5/84077, intron 12 of 16)	84077	C3orf20	52420
chr10	79418186	79418466	*	281	3.6923	3.16596	4.07711	-0.911151	0.0604	0.0974691	FALSE	nonsig	281	*	Intron (ENST00000372336.4/219654, intron 2 of 3)	219654	ZCCHC24	25753
chr16	49060791	49061518	*	728	4.84929	4.52802	5.11188	-0.583859	0.0604009	0.0974697	FALSE	nonsig	728	*	Distal Intergenic	105371241	LOC105371241	212359
chr2	241584586	241584794	*	209	3.40834	3.81615	2.83772	0.978428	0.0604026	0.0974717	FALSE	nonsig	209	*	3' UTR	51078	THAP4	17376
chr8	116627947	116628378	*	432	4.71486	4.38777	4.98132	-0.59355	0.0604052	0.0974752	FALSE	nonsig	432	*	Distal Intergenic	105375713	LOC105375713	-23636
chr3	47762279	47762531	*	253	3.17873	2.59884	3.59123	-0.99239	0.0604073	0.0974779	FALSE	nonsig	253	*	Intron (ENST00000254480.10/6599, intron 2 of 27)	6599	SMARCC1	-15874
chr5	71424690	71424990	*	301	3.37384	2.77588	3.79534	-1.01946	0.0604114	0.0974839	FALSE	nonsig	301	*	Intron (ENST00000671145.1/102724392, intron 2 of 5)	107987420	LOC107987420	-20626
chr5	127314020	127314448	*	429	3.65257	4.02587	3.14762	0.878245	0.0604193	0.0974959	FALSE	nonsig	429	*	Intron (ENST00000503335.7/84466, intron 1 of 24)	84466	MEGF10	23161
chr2	210745435	210745719	*	285	3.35847	2.808	3.75594	-0.947938	0.0604234	0.0975017	FALSE	nonsig	285	*	Distal Intergenic	1373	CPS1	73820
chr22	49235868	49236374	*	507	5.02723	4.73125	5.2727	-0.541447	0.0604282	0.0975089	FALSE	nonsig	507	*	Distal Intergenic	124905143	LOC124905143	-136550
chr1	116125916	116126114	*	199	3.58468	3.087	3.95401	-0.867005	0.0604308	0.0975123	FALSE	nonsig	199	*	Promoter (2-3kb)	126868	MAB21L3	2043
chr7	69146128	69146761	*	634	4.28871	3.88625	4.60304	-0.716788	0.060432	0.0975135	FALSE	nonsig	634	*	Intron (ENST00000661243.1/105375344, intron 5 of 5)	105375344	LOC105375344	27689
chr5	118405320	118406103	*	784	5.16771	5.4029	4.88656	0.516346	0.0604325	0.0975137	FALSE	nonsig	784	*	Intron (ENST00000660173.1/101927280, intron 5 of 6)	101927280	LINC02208	68294
chr5	31888805	31889890	*	1086	4.73376	4.40835	4.99912	-0.590767	0.060434	0.097515	FALSE	nonsig	1086	*	Intron (ENST00000438447.2/23037, intron 2 of 24)	107986346	LOC107986346	-33477
chr7	36076195	36077061	*	867	5.06933	4.78075	5.30969	-0.528939	0.0604343	0.097515	FALSE	nonsig	867	*	Distal Intergenic	124901617	LOC124901617	11480
chr1	98059766	98060282	*	517	4.25781	3.85928	4.56974	-0.710451	0.0604364	0.0975178	FALSE	nonsig	517	*	Distal Intergenic	400765	MIR137HG	-9895
chr4	38280905	38281232	*	328	3.5621	3.06014	3.93378	-0.873636	0.060444	0.0975292	FALSE	nonsig	328	*	Promoter (1-2kb)	124900694	LOC124900694	-1025
chrX	69319867	69320097	*	231	3.26379	3.68139	2.6737	1.00769	0.0604489	0.0975365	TRUE	nonsig	231	*	Distal Intergenic	100996279	LINC00269	124309
chrX	150712068	150712581	*	514	4.00179	3.57216	4.33241	-0.76025	0.0604532	0.0975427	FALSE	nonsig	514	*	5' UTR	8776	MTMR1	-6096
chr16	85983425	85983864	*	440	4.00826	3.58951	4.33241	-0.742894	0.0604548	0.0975445	FALSE	nonsig	440	*	Promoter (1-2kb)	124903741	LOC124903741	1522
chr1	168129988	168130340	*	353	4.44619	4.08679	4.73367	-0.646882	0.0604579	0.0975487	FALSE	nonsig	353	*	Intron (ENST00000682931.1/23432, intron 1 of 5)	23432	GPR161	4697
chr14	76828116	76829328	*	1213	5.58663	5.33058	5.80402	-0.473446	0.0604583	0.0975487	TRUE	nonsig	1213	*	Promoter (1-2kb)	145497	LRRC74A	1620
chr1	36595304	36596108	*	805	5.48577	5.22321	5.70782	-0.484604	0.0604614	0.097553	TRUE	nonsig	805	*	Distal Intergenic	1441	CSF3R	-112026
chr1	7495856	7496707	*	852	5.84607	5.63187	6.03254	-0.400666	0.0604632	0.0975552	FALSE	nonsig	852	*	Intron (ENST00000303635.12/23261, intron 6 of 22)	102725193	CAMTA1-AS2	-106102
chr14	79468040	79468387	*	348	3.07255	2.42838	3.5163	-1.08791	0.060464	0.0975558	FALSE	nonsig	348	*	Intron (ENST00000634499.2/9369, intron 17 of 21)	9369	NRXN3	153989
chr21	37762365	37763105	*	741	5.18369	4.90957	5.41395	-0.504384	0.0604686	0.0975625	FALSE	nonsig	741	*	Exon (ENST00000711631.1/101928368, exon 4 of 4)	101928368	LOC101928368	10818
chr14	92647371	92648013	*	643	4.63769	4.30126	4.91031	-0.609047	0.0604699	0.097564	FALSE	nonsig	643	*	Promoter (2-3kb)	79890	RIN3	-2905
chr15	46415591	46415981	*	391	3.69908	4.06346	3.2104	0.853059	0.060475	0.0975715	TRUE	nonsig	391	*	Intron (ENST00000686120.1/ENST00000686120.1, intron 1 of 2)	124900371	LOC124900371	-63845
chr20	1854544	1855945	*	1402	6.19717	5.99807	6.3721	-0.374034	0.0604774	0.0975746	FALSE	nonsig	1402	*	Distal Intergenic	102724545	LOC102724545	35257
chr8	93153524	93153752	*	229	2.91367	3.38441	2.21038	1.17403	0.0604785	0.0975757	FALSE	nonsig	229	*	Intron (ENST00000521906.5/389676, intron 1 of 2)	389676	LINC02906	13098
chr14	100587594	100588652	*	1059	6.90658	6.75099	7.04702	-0.296032	0.0604792	0.0975761	FALSE	nonsig	1059	*	Promoter (<=1kb)	57596	BEGAIN	-177
chr2	25697712	25699389	*	1678	6.68287	6.51598	6.83244	-0.31646	0.060488	0.0975895	FALSE	nonsig	1678	*	Distal Intergenic	1838	DTNB	-24065
chr22	27707449	27707923	*	475	3.96177	3.51742	4.30101	-0.783595	0.0604893	0.0975909	FALSE	nonsig	475	*	Exon (ENST00000422833.1/ENST00000422833.1, exon 1 of 2)	125177369	CPMER	7047
chr10	24865340	24865836	*	497	4.29235	3.89391	4.60422	-0.710311	0.0604902	0.0975916	FALSE	nonsig	497	*	Intron (ENST00000320152.11/56952, intron 4 of 8)	101929025	LINC01516	-86514
chr3	61774509	61774876	*	368	4.00567	3.5706	4.33949	-0.76889	0.0605	0.0976062	FALSE	nonsig	368	*	Intron (ENST00000474889.6/5793, intron 2 of 29)	5793	PTPRG	212598
chr5	116160477	116160878	*	402	3.61269	3.10654	3.98665	-0.880104	0.0605001	0.0976062	FALSE	nonsig	402	*	Intron (ENST00000507356.5/51397, intron 5 of 6)	51397	COMMD10	69398
chr5	166595193	166595739	*	547	4.05016	3.62024	4.38094	-0.760699	0.060503	0.09761	TRUE	nonsig	547	*	Distal Intergenic	102557615	LINC01947	330631
chr17	54427817	54428461	*	645	3.88768	3.4456	4.22559	-0.779995	0.0605034	0.09761	FALSE	nonsig	645	*	Distal Intergenic	107985001	LOC107985001	-360992
chr15	40373123	40373395	*	273	3.86231	3.40557	4.20869	-0.803126	0.0605041	0.0976104	FALSE	nonsig	273	*	3' UTR	85455	DISP2	8116
chr17	67689285	67689853	*	569	4.86083	4.54449	5.12013	-0.575644	0.0605048	0.0976104	FALSE	nonsig	569	*	Intron (ENST00000580974.6/26207, intron 9 of 9)	25926	NOL11	-28078
chr1	100414875	100415472	*	598	4.2616	3.8788	4.56384	-0.685033	0.0605049	0.0976104	TRUE	nonsig	598	*	Intron (ENST00000644844.1/8556, intron 4 of 15)	8556	CDC14A	-8260
chr4	40967532	40967737	*	206	3.50853	3.90141	2.96688	0.934526	0.0605058	0.0976111	FALSE	nonsig	206	*	Intron (ENST00000508593.6/323, intron 6 of 17)	323	APBB2	-31906
chr4	19486359	19486753	*	395	5.03712	4.74811	5.27778	-0.529668	0.0605091	0.0976157	FALSE	nonsig	395	*	Intron (ENST00000669511.1/105374511, intron 1 of 1)	107986264	LINC02438	-29365
chr21	35400463	35401027	*	565	6.23089	6.03553	6.40292	-0.367392	0.0605096	0.0976157	FALSE	nonsig	565	*	Intron (ENST00000475045.6/101928269, intron 9 of 12)	100506403	LOC100506403	64302
chr10	71484050	71484613	*	564	4.30797	3.91616	4.61579	-0.699627	0.06051	0.0976157	FALSE	nonsig	564	*	Intron (ENST00000224721.12/64072, intron 3 of 69)	64072	CDH23	-26507
chr13	112241257	112241809	*	553	6.07455	5.87514	6.24971	-0.374565	0.0605108	0.0976162	FALSE	nonsig	553	*	Distal Intergenic	101928698	LINC01070	43896
chr4	181161433	181161954	*	522	4.60376	4.25781	4.8826	-0.624783	0.060512	0.0976175	FALSE	nonsig	522	*	Promoter (2-3kb)	728081	LINC00290	-2284
chr5	124966402	124966705	*	304	3.21397	3.64296	2.60067	1.04229	0.0605126	0.0976176	FALSE	nonsig	304	*	Intron (ENST00000642446.1/107986391, intron 5 of 5)	105379158	LOC105379158	29391
chr1	235565901	235566486	*	586	4.77764	4.46015	5.03772	-0.577571	0.0605155	0.0976216	FALSE	nonsig	586	*	Exon (ENST00000603908.1/ENST00000603908.1, exon 1 of 2)	2786	GNG4	22473
chr9	20451501	20452023	*	523	3.83163	3.37528	4.17779	-0.802508	0.0605172	0.0976237	TRUE	nonsig	523	*	Intron (ENST00000380338.9/4300, intron 3 of 10)	4300	MLLT3	-39539
chr4	13881779	13882374	*	596	4.06372	3.64739	4.38642	-0.73903	0.0605177	0.0976238	FALSE	nonsig	596	*	Exon (ENST00000715506.1/107986182, exon 4 of 9)	101929048	LOC101929048	-40838
chr11	131516960	131517151	*	192	3.92334	3.48315	4.26016	-0.777007	0.0605202	0.097627	FALSE	nonsig	192	*	Intron (ENST00000374791.7/50863, intron 1 of 7)	101929653	LOC101929653	23447
chr2	107362236	107362463	*	228	3.39122	2.85571	3.78088	-0.925165	0.0605206	0.097627	FALSE	nonsig	228	*	Exon (ENST00000422203.2/ENST00000422203.2, exon 1 of 3)	105373536	LINC01789	3080
chr15	93346162	93346670	*	509	4.03345	3.60773	4.36175	-0.754018	0.0605229	0.09763	FALSE	nonsig	509	*	Intron (ENST00000667030.1/124900612, intron 2 of 8)	124900612	LOC124900612	23915
chr2	42687895	42688125	*	231	3.50354	2.98435	3.88454	-0.900182	0.0605235	0.0976302	TRUE	nonsig	231	*	Intron (ENST00000405592.5/57504, intron 10 of 17)	57504	MTA3	-7640
chr1	38125035	38125506	*	472	5.08307	4.78756	5.32823	-0.54067	0.0605324	0.0976435	TRUE	nonsig	472	*	Distal Intergenic	105378655	LINC02786	15087
chr11	15197517	15198164	*	648	4.29014	3.90153	4.59598	-0.694449	0.0605326	0.0976435	FALSE	nonsig	648	*	Intron (ENST00000379554.7/387755, intron 6 of 12)	387755	INSC	9329
chr2	1024923	1025231	*	309	3.59552	3.9771	3.07524	0.901868	0.0605355	0.0976475	FALSE	nonsig	309	*	Intron (ENST00000308624.10/54221, intron 1 of 16)	101060391	SNTG2-AS1	-73421
chr7	24894571	24895938	*	1368	5.37976	5.12705	5.59473	-0.467674	0.0605411	0.0976557	FALSE	nonsig	1368	*	Promoter (1-2kb)	26031	OSBPL3	-1959
chr22	39986175	39986432	*	258	3.12674	2.5289	3.54817	-1.01927	0.0605432	0.0976578	FALSE	nonsig	258	*	Distal Intergenic	113828	FAM83F	-8522
chr12	33378174	33378832	*	659	4.59553	4.24116	4.87979	-0.638629	0.0605433	0.0976578	FALSE	nonsig	659	*	Intron (ENST00000228567.7/341359, intron 6 of 6)	341359	SYT10	47328
chr18	74051002	74052177	*	1176	5.40252	5.15144	5.61632	-0.464876	0.0605462	0.0976618	FALSE	nonsig	1176	*	Distal Intergenic	201456	FBXO15	26507
chr5	30572130	30572577	*	448	3.92297	3.4693	4.26759	-0.798286	0.0605466	0.0976618	FALSE	nonsig	448	*	Intron (ENST00000667165.1/ENST00000667165.1, intron 2 of 2)	1004	CDH6	-621109
chr2	159054214	159054610	*	397	3.90051	3.44941	4.24366	-0.794248	0.06055	0.0976665	FALSE	nonsig	397	*	Intron (ENST00000263635.8/85461, intron 2 of 26)	85461	TANC1	-81589
chr20	44632275	44632502	*	228	3.72013	3.25104	4.07354	-0.8225	0.0605536	0.0976716	FALSE	nonsig	228	*	Intron (ENST00000696034.1/100, intron 2 of 10)	100	ADA	-3655
chr13	50474082	50474534	*	453	4.29988	3.91768	4.60174	-0.684051	0.0605543	0.0976721	FALSE	nonsig	453	*	Intron (ENST00000461527.7/10301, intron 5 of 5)	10301	DLEU1	-18110
chr21	26920056	26920326	*	271	3.47938	2.9362	3.87306	-0.936867	0.0605564	0.0976747	FALSE	nonsig	271	*	3' UTR	105372760	LOC105372760	30680
chr16	89738254	89739165	*	912	5.11215	4.8203	5.35478	-0.534475	0.0605603	0.0976802	FALSE	nonsig	912	*	Promoter (<=1kb)	92822	ZNF276	542
chr5	14035445	14037343	*	1899	7.45038	7.32334	7.56713	-0.243789	0.0605622	0.0976826	TRUE	nonsig	1899	*	Distal Intergenic	1767	DNAH5	-23627
chr5	136348709	136349404	*	696	4.11324	3.71024	4.42789	-0.717649	0.0605646	0.0976858	FALSE	nonsig	696	*	Intron (ENST00000513104.6/57113, intron 2 of 11)	57113	TRPC7	15850
chr1	242383936	242384346	*	411	3.97114	3.54029	4.30247	-0.762175	0.0605672	0.0976892	FALSE	nonsig	411	*	Intron (ENST00000536534.7/200150, intron 1 of 9)	200150	PLD5	65079
chr11	34804219	34804844	*	626	4.62153	4.27332	4.90183	-0.628515	0.0605702	0.0976934	FALSE	nonsig	626	*	Distal Intergenic	105376624	LOC105376624	85897
chr5	128916987	128917745	*	759	4.33035	3.96155	4.62381	-0.662265	0.060577	0.0977036	FALSE	nonsig	759	*	Intron (ENST00000508645.5/28965, intron 3 of 6)	28965	SLC27A6	-47743
chr4	11857335	11857549	*	215	2.43021	1.63213	2.94105	-1.30892	0.0605774	0.0977036	FALSE	nonsig	215	*	Distal Intergenic	107986179	LOC107986179	-57118
chr11	21298704	21299416	*	713	4.4246	4.0634	4.71323	-0.649828	0.0605793	0.0977059	TRUE	nonsig	713	*	Intron (ENST00000325319.9/4745, intron 13 of 18)	4745	NELL1	14967
chr4	52103284	52103650	*	367	4.87473	4.57301	5.12414	-0.551135	0.0605811	0.097708	FALSE	nonsig	367	*	Distal Intergenic	132671	SPATA18	24940
chr18	53858360	53858619	*	260	3.4625	2.93584	3.84749	-0.911647	0.0605825	0.0977097	FALSE	nonsig	260	*	Distal Intergenic	101928167	LINC01917	-277253
chr2	212071092	212071574	*	483	3.89196	3.43889	4.23624	-0.797346	0.0605831	0.0977099	TRUE	nonsig	483	*	Intron (ENST00000342788.9/2066, intron 2 of 27)	2066	ERBB4	53607
chr1	28807163	28807365	*	203	3.76596	3.28383	4.12669	-0.842855	0.0605917	0.097723	FALSE	nonsig	203	*	Distal Intergenic	4985	OPRD1	-4805
chr3	154429767	154430525	*	759	7.42585	7.54512	7.29583	0.249289	0.0605936	0.0977252	FALSE	nonsig	759	*	Promoter (<=1kb)	344758	GPR149	0
chr17	44968249	44968954	*	706	7.68795	7.806	7.55937	0.24663	0.0605947	0.0977252	FALSE	nonsig	706	*	Promoter (<=1kb)	10882	C1QL1	0
chr20	8913961	8914399	*	439	3.76606	3.29582	4.12012	-0.8243	0.0605949	0.0977252	FALSE	nonsig	439	*	Intron (ENST00000487210.5/23236, intron 24 of 26)	23236	PLCB1	33061
chr16	85563639	85563945	*	307	4.71674	4.98535	4.38641	0.598936	0.0605951	0.0977252	FALSE	nonsig	307	*	Intron (ENST00000637419.1/23199, intron 2 of 2)	23199	GSE1	7672
chr4	46838442	46838709	*	268	3.72235	3.23916	4.08368	-0.844516	0.0605953	0.0977252	FALSE	nonsig	268	*	Intron (ENST00000396533.5/170712, intron 3 of 3)	170712	COX7B2	38051
chr5	67816175	67816442	*	268	3.83728	3.38256	4.1825	-0.799946	0.060597	0.0977269	FALSE	nonsig	268	*	Intron (ENST00000510621.5/ENST00000510621.5, intron 2 of 3)	101928858	LINC02997	18830
chr9	6739218	6739537	*	320	3.8186	3.35331	4.16986	-0.816544	0.0605974	0.0977269	FALSE	nonsig	320	*	Intron (ENST00000536108.7/23081, intron 1 of 17)	23081	KDM4C	-18104
chr9	70947214	70947741	*	528	3.45566	2.91603	3.84749	-0.931455	0.0605977	0.0977269	FALSE	nonsig	528	*	Intron (ENST00000677713.2/80036, intron 1 of 25)	80036	TRPM3	-78079
chr17	37047413	37047915	*	503	6.74739	6.58844	6.89056	-0.302117	0.0606043	0.0977369	FALSE	nonsig	503	*	Intron (ENST00000680330.1/26574, intron 12 of 12)	26574	AATF	-3220
chrX	19649460	19649741	*	282	2.80415	2.1238	3.26461	-1.14081	0.0606067	0.0977394	FALSE	nonsig	282	*	Intron (ENST00000397821.8/30011, intron 6 of 17)	30011	SH3KBP1	14974
chr17	66433082	66433579	*	498	4.63415	4.29375	4.90937	-0.615623	0.060607	0.0977394	FALSE	nonsig	498	*	Intron (ENST00000413366.8/5578, intron 2 of 16)	101928001	PRKCA-AS1	-16228
chr1	58028985	58029311	*	327	3.75972	3.28988	4.11355	-0.823666	0.0606072	0.0977394	FALSE	nonsig	327	*	Intron (ENST00000485760.5/1600, intron 5 of 20)	1600	DAB1	-144900
chr12	63937527	63938183	*	657	4.8633	4.54698	5.12258	-0.575601	0.0606078	0.0977397	FALSE	nonsig	657	*	Exon (ENST00000695902.1/57522, exon 2 of 6)	57522	SRGAP1	-44342
chr16	82383855	82384460	*	606	4.89109	4.58483	5.14359	-0.558759	0.0606097	0.0977419	FALSE	nonsig	606	*	Distal Intergenic	101928392	LOC101928392	191030
chr20	6870266	6870632	*	367	3.87911	3.43548	4.21793	-0.78245	0.0606222	0.0977614	FALSE	nonsig	367	*	Distal Intergenic	650	BMP2	102580
chr14	63457612	63457838	*	227	3.85236	3.39691	4.19801	-0.801097	0.0606292	0.0977719	FALSE	nonsig	227	*	Intron (ENST00000337537.8/5529, intron 2 of 13)	5529	PPP2R5E	-3836
chr10	61085376	61085653	*	278	2.49305	1.68046	3.00971	-1.32926	0.0606298	0.0977722	TRUE	nonsig	278	*	Intron (ENST00000687498.1/ENST00000687498.1, intron 1 of 1)	100507058	LINC00845	69101
chr12	89949927	89950804	*	878	5.1516	4.87491	5.38368	-0.508767	0.060634	0.0977783	FALSE	nonsig	878	*	Promoter (2-3kb)	105369891	LINC02399	2234
chr9	13672102	13672334	*	233	2.79932	2.11488	3.26164	-1.14676	0.060636	0.0977808	FALSE	nonsig	233	*	Intron (ENST00000664438.1/124902326, intron 2 of 2)	401492	LINC01235	-183977
chr6	148323519	148323789	*	271	3.85782	3.40913	4.19956	-0.790428	0.0606377	0.0977827	FALSE	nonsig	271	*	Intron (ENST00000367469.5/23328, intron 1 of 3)	23328	SASH1	-19049
chr14	57883747	57884611	*	865	4.78353	4.46446	5.04466	-0.580203	0.0606475	0.0977978	TRUE	nonsig	865	*	Intron (ENST00000556568.1/341880, intron 1 of 1)	341880	SLC35F4	-17655
chr4	182513879	182514363	*	485	3.99562	3.57239	4.32245	-0.750062	0.0606484	0.0977986	FALSE	nonsig	485	*	Intron (ENST00000511685.6/55714, intron 3 of 27)	55714	TENM3	64880
chr3	125106791	125107191	*	401	3.91735	3.47968	4.25268	-0.773003	0.0606488	0.0977986	TRUE	nonsig	401	*	Promoter (<=1kb)	84561	SLC12A8	386
chr16	22721295	22721551	*	257	3.25021	2.67974	3.65794	-0.978209	0.0606544	0.0978069	FALSE	nonsig	257	*	Distal Intergenic	107984851	LOC107984851	91650
chr3	95456810	95457457	*	648	4.9615	4.65723	5.21264	-0.555413	0.0606559	0.0978086	FALSE	nonsig	648	*	Distal Intergenic	100287639	MTHFD2P1	225264
chr19	33392571	33392934	*	364	5.04405	4.73417	5.29899	-0.564825	0.0606584	0.0978118	FALSE	nonsig	364	*	Promoter (2-3kb)	5184	PEPD	2214
chr9	86560028	86560276	*	249	3.29838	2.73112	3.70449	-0.973369	0.060671	0.0978315	FALSE	nonsig	249	*	Distal Intergenic	102724080	LOC102724080	145783
chr3	186425865	186426153	*	289	3.95312	3.52112	4.28513	-0.764004	0.0606739	0.0978355	FALSE	nonsig	289	*	Distal Intergenic	107986164	LINC02020	-13086
chr13	47188643	47188871	*	229	2.92211	3.39656	2.21043	1.18614	0.0606751	0.0978367	FALSE	nonsig	229	*	Distal Intergenic	3356	HTR2A	-291567
chr13	53151652	53152217	*	566	5.09199	5.3309	4.80551	0.525388	0.0606865	0.0978543	FALSE	nonsig	566	*	Promoter (<=1kb)	102723875	LINC01065	0
chr17	32742851	32743530	*	680	4.46976	4.09449	4.7673	-0.67281	0.0606886	0.0978562	FALSE	nonsig	680	*	Intron (ENST00000318217.10/4642, intron 13 of 21)	4642	MYO1D	5475
chr2	41131739	41132209	*	471	4.46976	4.09449	4.7673	-0.67281	0.0606886	0.0978562	TRUE	nonsig	471	*	Distal Intergenic	101929700	LINC01794	385252
chr18	64678027	64678372	*	346	4.44946	4.08679	4.73903	-0.652241	0.0606896	0.0978564	TRUE	nonsig	346	*	Distal Intergenic	101927404	LOC101927404	314456
chr8	120008510	120009106	*	597	4.44946	4.08679	4.73903	-0.652241	0.0606896	0.0978564	TRUE	nonsig	597	*	Exon (ENST00000523492.5/64798, exon 6 of 7)	64798	DEPTOR	38722
chr20	37504223	37505022	*	800	6.37316	6.19162	6.53439	-0.342773	0.0606979	0.0978688	FALSE	nonsig	800	*	Intron (ENST00000411780.1/ENST00000411780.1, intron 1 of 2)	10904	BLCAP	15281
chr9	127300915	127301275	*	361	4.11741	3.71038	4.43451	-0.724125	0.0606982	0.0978688	FALSE	nonsig	361	*	Exon (ENST00000439400.1/ENST00000439400.1, exon 1 of 2)	84253	GARNL3	-12078
chr16	29877093	29878256	*	1164	7.72384	7.60045	7.83751	-0.237056	0.060699	0.0978694	FALSE	nonsig	1164	*	Exon (ENST00000346932.9/26470, exon 9 of 16)	26470	SEZ6L2	7763
chr10	65419020	65419521	*	502	3.93382	3.45549	4.29244	-0.836951	0.0607085	0.0978841	FALSE	nonsig	502	*	Distal Intergenic	101928913	LINC01515	-150817
chr11	76699956	76701107	*	1152	6.50917	6.32917	6.66918	-0.340012	0.060716	0.0978954	FALSE	nonsig	1152	*	Intron (ENST00000533588.1/ENST00000533588.1, intron 2 of 2)	390226	GUCY2EP	3372
chr8	100491079	100491946	*	868	5.82733	5.59382	6.02826	-0.434438	0.0607239	0.0979074	FALSE	nonsig	868	*	Promoter (<=1kb)	124901992	LOC124901992	-582
chr16	73615556	73616148	*	593	3.82864	3.38087	4.16986	-0.788985	0.0607348	0.0979243	FALSE	nonsig	593	*	Intron (ENST00000641206.2/463, intron 2 of 17)	105371342	LOC105371342	-196412
chr11	122796273	122796485	*	213	3.85765	3.39516	4.20732	-0.812163	0.0607369	0.0979266	FALSE	nonsig	213	*	Promoter (1-2kb)	84959	UBASH3B	1495
chr11	46761529	46762477	*	949	4.11184	3.70438	4.4292	-0.724827	0.0607372	0.0979266	FALSE	nonsig	949	*	Promoter (<=1kb)	692108	SNORD67	22
chr2	77294534	77294857	*	324	4.19521	3.79602	4.50755	-0.711525	0.0607395	0.0979296	FALSE	nonsig	324	*	Intron (ENST00000409884.6/80059, intron 3 of 3)	80059	LRRTM4	227353
chr7	132491235	132491929	*	695	5.6049	5.36351	5.81162	-0.448114	0.060741	0.0979313	FALSE	nonsig	695	*	Intron (ENST00000321063.9/91584, intron 2 of 31)	91584	PLXNA4	84541
chr1	62282848	62283584	*	737	5.06927	4.78685	5.30536	-0.518506	0.0607427	0.0979334	FALSE	nonsig	737	*	Intron (ENST00000371153.9/163782, intron 1 of 9)	163782	KANK4	-10057
chr8	124940054	124940480	*	427	3.83369	3.38096	4.17778	-0.796816	0.0607435	0.0979335	FALSE	nonsig	427	*	Promoter (<=1kb)	157381	LINC00964	0
chr1	34977958	34978879	*	922	4.77185	4.44826	5.03599	-0.587721	0.0607437	0.0979335	FALSE	nonsig	922	*	Promoter (<=1kb)	653160	GPR199P	0
chr13	105876468	105876677	*	210	3.33008	2.77007	3.73247	-0.962403	0.0607455	0.0979358	FALSE	nonsig	210	*	Distal Intergenic	144920	LINC00343	146967
chr5	146860295	146861175	*	881	6.0176	5.81082	6.19843	-0.387609	0.0607474	0.0979379	FALSE	nonsig	881	*	Intron (ENST00000394411.9/5521, intron 2 of 9)	5521	PPP2R2B	17406
chr4	147785877	147787679	*	1803	5.96682	5.76113	6.14682	-0.385696	0.0607477	0.0979379	TRUE	nonsig	1803	*	Intron (ENST00000510379.1/79658, intron 1 of 4)	100616246	MIR4799	3282
chr3	117582954	117583259	*	306	3.42225	2.88363	3.81355	-0.929922	0.0607517	0.0979436	FALSE	nonsig	306	*	Distal Intergenic	105374057	LINC02024	107696
chr3	64344936	64345131	*	196	3.45512	3.87855	2.85322	1.02534	0.0607586	0.097954	FALSE	nonsig	196	*	Intron (ENST00000295902.11/166336, intron 2 of 8)	166336	PRICKLE2	-76762
chr5	173865879	173866624	*	746	5.18132	4.90945	5.40999	-0.500546	0.0607616	0.0979575	FALSE	nonsig	746	*	Distal Intergenic	80315	CPEB4	-21725
chr18	6146819	6147305	*	487	3.86434	3.41087	4.20885	-0.79798	0.0607617	0.0979575	TRUE	nonsig	487	*	Intron (ENST00000400105.6/91133, intron 13 of 19)	101927150	L3MBTL4-AS1	-109442
chr5	55159379	55160209	*	831	5.51262	5.27298	5.71806	-0.44508	0.0607623	0.0979578	FALSE	nonsig	831	*	Promoter (<=1kb)	493869	GPX8	0
chr13	38726138	38726453	*	316	3.30317	2.71123	3.72168	-1.01045	0.0607632	0.0979585	FALSE	nonsig	316	*	Intron (ENST00000280481.9/341640, intron 2 of 23)	341640	FREM2	39061
chr17	20020045	20020325	*	281	2.9783	2.32421	3.4267	-1.1025	0.0607638	0.0979588	FALSE	nonsig	281	*	Promoter (2-3kb)	92521	SPECC1	2900
chr11	20991619	20992095	*	477	3.94367	3.49802	4.28366	-0.785642	0.0607649	0.0979598	FALSE	nonsig	477	*	Intron (ENST00000325319.9/4745, intron 11 of 18)	4745	NELL1	55923
chr12	21129092	21130057	*	966	5.08319	4.79209	5.32529	-0.5332	0.0607694	0.0979664	TRUE	nonsig	966	*	Promoter (1-2kb)	10599	SLCO1B1	-1137
chr14	75011395	75011999	*	605	4.64066	4.29572	4.91884	-0.623112	0.0607725	0.0979706	TRUE	nonsig	605	*	3' UTR	8892	EIF2B2	5091
chr2	43073537	43073765	*	229	3.70936	3.21491	4.07692	-0.862008	0.0607735	0.0979711	FALSE	nonsig	229	*	Distal Intergenic	100506047	LINC02580	28711
chrX	110048091	110048429	*	339	3.58267	3.07796	3.95585	-0.877886	0.0607737	0.0979711	FALSE	nonsig	339	*	Intron (ENST00000372072.7/84187, intron 1 of 5)	724022	MIR652	-6900
chr3	125612033	125612811	*	779	4.90862	4.57615	5.17864	-0.602494	0.0607757	0.0979736	TRUE	nonsig	779	*	Distal Intergenic	114885	OSBPL11	-16536
chr11	66653184	66653515	*	332	4.52884	4.17851	4.8105	-0.631991	0.0607762	0.0979736	FALSE	nonsig	332	*	Intron (ENST00000396053.9/5936, intron 2 of 2)	100526737	RBM14-RBM4	9434
chr5	769799	770003	*	205	3.54315	3.92985	3.01324	0.916609	0.0607778	0.0979756	FALSE	nonsig	205	*	Promoter (<=1kb)	653082	ZDHHC11B	-869
chr9	17204576	17205060	*	485	4.16185	3.76614	4.47207	-0.705927	0.0607792	0.097977	FALSE	nonsig	485	*	Intron (ENST00000380641.4/54875, intron 2 of 6)	54875	CNTLN	69536
chr6	120841442	120841860	*	419	3.87674	4.2421	3.38628	0.855819	0.0607798	0.0979774	FALSE	nonsig	419	*	Exon (ENST00000670096.1/ENST00000670096.1, exon 1 of 2)	221322	TBC1D32	264310
chr6	81876721	81877264	*	544	4.60592	4.88946	4.25266	0.6368	0.060783	0.0979817	FALSE	nonsig	544	*	Intron (ENST00000667666.1/102724168, intron 3 of 3)	102724168	LINC02542	-16324
chr2	65716572	65717016	*	445	4.06063	3.64599	4.38232	-0.736329	0.0607885	0.09799	FALSE	nonsig	445	*	Intron (ENST00000606978.5/105369168, intron 5 of 9)	105369167	LOC105369167	-14659
chr4	135044791	135045231	*	441	4.10887	3.68986	4.43318	-0.743325	0.060789	0.09799	FALSE	nonsig	441	*	Distal Intergenic	105377439	LINC02485	78506
chr5	89729948	89730284	*	337	4.23576	3.84644	4.54204	-0.695608	0.0607925	0.0979941	FALSE	nonsig	337	*	Distal Intergenic	105379076	LINC02161	148739
chr3	128448685	128449245	*	561	4.28976	3.91009	4.59005	-0.67996	0.0607928	0.0979941	FALSE	nonsig	561	*	Distal Intergenic	285224	DNAJB8-AS1	-14349
chr12	97907218	97908164	*	947	5.14038	4.85437	5.37895	-0.52458	0.0607929	0.0979941	FALSE	nonsig	947	*	Distal Intergenic	100616287	MIR4495	30957
chr5	132458359	132458841	*	483	4.2941	3.91756	4.59242	-0.67486	0.0607969	0.0979998	TRUE	nonsig	483	*	Intron (ENST00000378953.8/441108, intron 3 of 3)	10111	RAD50	8707
chr5	13536676	13536947	*	272	3.6993	3.22935	4.0532	-0.823849	0.0607973	0.0979998	FALSE	nonsig	272	*	Distal Intergenic	1767	DNAH5	177915
chr17	70089623	70090143	*	521	4.58082	4.23833	4.85739	-0.619064	0.0608007	0.0980045	FALSE	nonsig	521	*	Intron (ENST00000591891.5/3773, intron 1 of 3)	3773	KCNJ16	-6497
chr4	167371953	167372555	*	603	4.10874	3.69614	4.42921	-0.733074	0.0608035	0.0980069	FALSE	nonsig	603	*	Distal Intergenic	50859	SPOCK3	-137157
chr6	96872903	96873446	*	544	5.12408	4.83549	5.36445	-0.528962	0.0608038	0.0980069	FALSE	nonsig	544	*	Distal Intergenic	29078	NDUFAF4	23472
chr15	29390145	29390401	*	257	3.39486	2.84252	3.79331	-0.950798	0.060804	0.0980069	FALSE	nonsig	257	*	Intron (ENST00000261275.5/23359, intron 1 of 10)	23359	ENTREP2	62398
chr13	70171263	70171503	*	241	3.74188	4.11317	3.24063	0.872536	0.0608043	0.0980069	FALSE	nonsig	241	*	Exon (ENST00000678624.1/6315, exon 5 of 5)	57626	KLHL1	-62770
chr10	5503430	5503811	*	382	4.24031	3.84245	4.55183	-0.709376	0.0608044	0.0980069	FALSE	nonsig	382	*	Distal Intergenic	51806	CALML5	-3860
chr6	112017855	112019301	*	1447	5.4814	5.22649	5.69796	-0.471464	0.0608051	0.0980072	FALSE	nonsig	1447	*	Distal Intergenic	8838	CCN6	-34774
chr18	3509042	3509859	*	818	5.52578	5.28508	5.732	-0.446915	0.0608104	0.0980152	FALSE	nonsig	818	*	Intron (ENST00000400147.6/9229, intron 7 of 9)	100505592	GAPLINC	42745
chr8	72030878	72031146	*	269	3.56339	3.06036	3.93565	-0.875289	0.0608116	0.0980163	FALSE	nonsig	269	*	Promoter (1-2kb)	100132891	MSC-AS1	1152
chr6	110097093	110098001	*	909	4.9191	4.6072	5.17542	-0.568222	0.0608127	0.0980173	FALSE	nonsig	909	*	Distal Intergenic	107986631	LOC107986631	-56852
chr2	156146047	156146320	*	274	3.16245	2.57378	3.57933	-1.00555	0.0608139	0.0980185	TRUE	nonsig	274	*	Intron (ENST00000635799.1/101929378, intron 1 of 4)	101929378	LINC01876	108585
chr3	173703911	173704842	*	932	4.91319	4.61015	5.16349	-0.553344	0.0608212	0.0980297	FALSE	nonsig	932	*	Intron (ENST00000695368.1/22871, intron 3 of 6)	22871	NLGN1	118991
chr10	78502129	78502964	*	836	5.50517	5.26049	5.71431	-0.453826	0.0608282	0.0980402	FALSE	nonsig	836	*	Intron (ENST00000634930.1/105378375, intron 2 of 3)	124902468	LOC124902468	200470
chr8	118034201	118034852	*	652	4.36249	3.97246	4.6692	-0.696741	0.0608297	0.0980419	FALSE	nonsig	652	*	Intron (ENST00000378204.7/2131, intron 1 of 10)	2131	EXT1	-16966
chr11	119874822	119875076	*	255	4.06672	3.65767	4.38505	-0.727378	0.0608308	0.0980429	FALSE	nonsig	255	*	Distal Intergenic	105369526	LOC105369526	-17624
chr2	66982947	66983499	*	553	3.82422	3.37154	4.16827	-0.796727	0.0608322	0.0980445	TRUE	nonsig	553	*	Distal Intergenic	102724321	LINC01628	-60465
chr13	93261445	93261770	*	326	3.34445	2.73735	3.77043	-1.03307	0.0608343	0.0980471	FALSE	nonsig	326	*	Intron (ENST00000377047.9/10082, intron 1 of 8)	10082	GPC6	34638
chr12	5479908	5481358	*	1451	6.32382	6.14292	6.48453	-0.341612	0.0608356	0.0980485	FALSE	nonsig	1451	*	Intron (ENST00000423158.4/4908, intron 1 of 1)	4908	NTF3	-12774
chr14	93140726	93141107	*	382	3.52369	3.0098	3.90183	-0.892034	0.0608395	0.0980534	FALSE	nonsig	382	*	Distal Intergenic	3705	ITPK1	-24406
chr12	99077240	99077459	*	220	3.86799	3.41278	4.21349	-0.800712	0.0608395	0.0980534	FALSE	nonsig	220	*	Promoter (2-3kb)	56899	ANKS1B	2505
chr7	82044443	82044913	*	471	3.96987	3.52946	4.30681	-0.77735	0.06084	0.0980534	TRUE	nonsig	471	*	Intron (ENST00000356860.8/781, intron 10 of 38)	781	CACNA2D1	-6208
chr3	113035478	113035659	*	182	4.88296	4.58013	5.13313	-0.552999	0.0608452	0.0980611	FALSE	nonsig	182	*	Intron (ENST00000655310.1/102723430, intron 1 of 2)	25871	NEPRO	-15617
chr15	49696548	49696891	*	344	3.47671	2.95811	3.85738	-0.899279	0.060846	0.0980617	FALSE	nonsig	344	*	Distal Intergenic	56986	DTWD1	75449
chr11	33692050	33692461	*	412	4.40956	4.03845	4.70448	-0.666028	0.0608561	0.0980772	FALSE	nonsig	412	*	Intron (ENST00000534431.1/105376617, intron 1 of 3)	105376617	LOC105376617	4240
chr15	76342589	76343084	*	496	5.56352	5.78543	5.30116	0.484269	0.0608566	0.0980773	FALSE	nonsig	496	*	Downstream (<=300bp)	64843	ISL2	5151
chr1	220808395	220809130	*	736	5.62142	5.38067	5.82767	-0.446996	0.0608652	0.0980904	FALSE	nonsig	736	*	Promoter (1-2kb)	64757	MTARC1	-1287
chr2	168164795	168166428	*	1634	5.38236	5.11687	5.60651	-0.489637	0.0608674	0.0980934	FALSE	nonsig	1634	*	Intron (ENST00000355999.5/27347, intron 3 of 17)	27347	STK39	-51689
chr2	85015870	85016121	*	252	2.50854	1.74275	3.00615	-1.2634	0.0608702	0.098097	FALSE	nonsig	252	*	Intron (ENST00000456682.1/56888, intron 2 of 2)	56888	KCMF1	43669
chr11	45365343	45365656	*	314	4.65262	4.31746	4.92441	-0.606948	0.0608768	0.0981069	FALSE	nonsig	314	*	Intron (ENST00000524410.1/101928812, intron 1 of 1)	399886	LINC02687	-5741
chr2	69741302	69742988	*	1687	6.47424	6.29507	6.6336	-0.338531	0.0608793	0.0981098	FALSE	nonsig	1687	*	Promoter (<=1kb)	307	ANXA4	0
chr5	131852992	131853380	*	389	4.1407	3.73146	4.45913	-0.727675	0.0608794	0.0981098	FALSE	nonsig	389	*	Intron (ENST00000442687.6/728637, intron 10 of 12)	728637	MEIKIN	25640
chr6	104947156	104948299	*	1144	4.75989	5.03135	4.42523	0.606122	0.060881	0.0981116	TRUE	nonsig	1144	*	Intron (ENST00000635857.1/389421, intron 2 of 5)	100113403	LIN28B-AS1	-5709
chr5	107230106	107230662	*	557	4.11983	3.70586	4.44111	-0.735248	0.0608826	0.0981134	TRUE	nonsig	557	*	Distal Intergenic	1946	EFNA5	157891
chr3	184791160	184791754	*	595	4.95294	4.63945	5.21032	-0.570876	0.0608839	0.0981148	FALSE	nonsig	595	*	Distal Intergenic	105374253	LOC105374253	12437
chr11	67013016	67013601	*	586	4.69517	4.36156	4.96595	-0.60439	0.0608843	0.0981148	TRUE	nonsig	586	*	Intron (ENST00000393946.6/91683, intron 3 of 10)	91683	SYT12	6238
chr15	33443569	33443994	*	426	3.72413	3.21977	4.09711	-0.877338	0.0608869	0.0981178	FALSE	nonsig	426	*	Intron (ENST00000415757.7/6263, intron 1 of 102)	6263	RYR3	-89328
chr9	88737925	88739324	*	1400	5.18642	4.91141	5.4173	-0.505892	0.0608871	0.0981178	TRUE	nonsig	1400	*	Intron (ENST00000657641.1/ENST00000657641.1, intron 1 of 4)	100423015	MIR4289	6581
chr12	1217250	1217903	*	654	4.3655	3.97851	4.67033	-0.691823	0.0608883	0.098119	FALSE	nonsig	654	*	Intron (ENST00000611180.5/23085, intron 12 of 12)	23085	ERC1	13284
chr7	151855976	151856219	*	244	3.92062	3.44229	4.27924	-0.836952	0.0608896	0.0981204	FALSE	nonsig	244	*	Intron (ENST00000287878.9/51422, intron 1 of 15)	51422	PRKAG2	20569
chr11	44380476	44380812	*	337	4.01386	3.57835	4.34794	-0.769585	0.0608905	0.0981212	FALSE	nonsig	337	*	Distal Intergenic	60529	ALX4	-70337
chr8	27633793	27634796	*	1004	5.94596	5.73191	6.13231	-0.400399	0.0609035	0.0981413	FALSE	nonsig	1004	*	Promoter (<=1kb)	51435	SCARA3	0
chr3	124986323	124987178	*	856	5.59767	5.36304	5.79942	-0.436382	0.0609044	0.098142	FALSE	nonsig	856	*	Intron (ENST00000311127.9/57493, intron 14 of 16)	57493	HEG1	-12416
chr9	77840901	77841404	*	504	3.79536	3.34243	4.13955	-0.797114	0.060905	0.0981423	FALSE	nonsig	504	*	Intron (ENST00000286548.9/2776, intron 2 of 6)	2776	GNAQ	189200
chr22	44458107	44458729	*	623	4.50267	4.15445	4.78296	-0.628511	0.060906	0.0981433	FALSE	nonsig	623	*	Distal Intergenic	101927526	LINC01656	14780
chr2	30502443	30502683	*	241	4.00554	3.5846	4.331	-0.746398	0.060909	0.0981474	FALSE	nonsig	241	*	Intron (ENST00000466477.5/253558, intron 1 of 3)	253558	LCLAT1	55040
chr20	52571066	52571780	*	715	4.64073	4.30603	4.91222	-0.606189	0.0609098	0.098148	TRUE	nonsig	715	*	Intron (ENST00000656501.1/105372666, intron 4 of 4)	101927700	LINC01524	-47522
chr4	174115505	174115769	*	265	3.01658	2.36079	3.46577	-1.10498	0.0609136	0.0981533	TRUE	nonsig	265	*	Intron (ENST00000687371.1/101928509, intron 2 of 4)	101928509	LINC02268	4205
chr17	78134302	78134560	*	259	4.16749	3.76206	4.48361	-0.721548	0.0609285	0.0981766	FALSE	nonsig	259	*	Promoter (<=1kb)	147138	TMC8	0
chr1	226495749	226497081	*	1333	5.74661	5.51975	5.94259	-0.422835	0.0609322	0.0981815	FALSE	nonsig	1333	*	Distal Intergenic	105373116	LOC105373116	45648
chr5	78004510	78004748	*	239	2.38706	1.56476	2.90757	-1.3428	0.0609325	0.0981815	TRUE	nonsig	239	*	Intron (ENST00000519295.6/8546, intron 26 of 26)	8546	AP3B1	11125
chr1	63794507	63794686	*	180	3.05662	3.5012	2.41068	1.09053	0.0609351	0.0981851	FALSE	nonsig	180	*	Intron (ENST00000371079.6/4919, intron 1 of 8)	4919	ROR1	19217
chr10	12801723	12802565	*	843	4.75475	4.409	5.03346	-0.62446	0.0609356	0.0981851	FALSE	nonsig	843	*	Intron (ENST00000619168.5/57118, intron 6 of 10)	105376418	LOC105376418	-74894
chr17	75737220	75737431	*	212	3.54723	3.04209	3.92063	-0.878533	0.0609441	0.0981981	FALSE	nonsig	212	*	Exon (ENST00000579662.5/3691, exon 17 of 39)	3691	ITGB4	-4993
chr7	2807876	2808530	*	655	4.75808	4.43206	5.02383	-0.591771	0.0609454	0.0981995	FALSE	nonsig	655	*	Intron (ENST00000715274.1/2768, intron 1 of 4)	2768	GNA12	6728
chr7	131021031	131021243	*	213	3.20706	2.62331	3.62149	-0.998173	0.0609473	0.0982019	FALSE	nonsig	213	*	Intron (ENST00000642963.1/105375509, intron 2 of 6)	378805	LINC-PINT	31307
chr1	209222912	209223137	*	226	4.72121	4.39432	4.98754	-0.593212	0.0609499	0.0982053	TRUE	nonsig	226	*	Intron (ENST00000666483.1/105372896, intron 1 of 3)	105372896	LOC105372896	37142
chr12	117749189	117749812	*	624	4.64059	4.28969	4.92261	-0.632916	0.0609527	0.0982091	FALSE	nonsig	624	*	Intron (ENST00000339824.7/283455, intron 4 of 19)	283455	KSR2	-71938
chr11	45333657	45333930	*	274	4.75318	5.04274	4.39051	0.652235	0.0609533	0.0982093	FALSE	nonsig	274	*	Distal Intergenic	101928812	LINC02696	-21441
chr1	76632482	76633561	*	1080	4.65641	4.3213	4.92817	-0.606867	0.0609554	0.098212	TRUE	nonsig	1080	*	3' UTR	110806286	LINC02567	145706
chr4	74615465	74615689	*	225	3.46389	2.94354	3.84551	-0.901975	0.060956	0.0982123	FALSE	nonsig	225	*	Distal Intergenic	107986229	LOC107986229	-25984
chr6	100008989	100009249	*	261	3.66326	3.18457	4.02207	-0.837505	0.060967	0.0982292	FALSE	nonsig	261	*	Intron (ENST00000664329.1/728012, intron 2 of 2)	728012	MCHR2-AS1	8049
chr1	64064363	64064620	*	258	2.84919	2.19085	3.29956	-1.10871	0.0609725	0.0982374	FALSE	nonsig	258	*	Intron (ENST00000371079.6/4919, intron 4 of 8)	101927034	ROR1-AS1	43741
chr12	121128990	121129716	*	727	5.24379	4.97875	5.46762	-0.488876	0.060973	0.0982374	FALSE	nonsig	727	*	Distal Intergenic	5027	P2RX7	-3103
chr1	177597315	177597900	*	586	4.26555	3.86183	4.58065	-0.718826	0.0609772	0.0982435	TRUE	nonsig	586	*	Exon (ENST00000670762.1/ENST00000670762.1, exon 2 of 6)	101928778	LINC01741	-102624
chr1	28972020	28972745	*	726	5.24308	4.96335	5.47727	-0.513923	0.0609781	0.0982439	FALSE	nonsig	726	*	Intron (ENST00000647103.1/2035, intron 1 of 17)	2035	EPB41	-14753
chr1	183528914	183529430	*	517	4.49997	4.12502	4.7973	-0.672282	0.0609783	0.0982439	FALSE	nonsig	517	*	3' UTR	9887	SMG7	10298
chr11	22948597	22949482	*	886	4.5009	4.14206	4.78803	-0.645975	0.0609796	0.0982452	FALSE	nonsig	886	*	Distal Intergenic	100500938	CCDC179	-88123
chr6	157769219	157769425	*	207	4.4817	4.12507	4.76742	-0.64235	0.0609804	0.0982457	FALSE	nonsig	207	*	Intron (ENST00000614703.4/51429, intron 2 of 5)	51429	SNX9	53173
chr2	204871724	204872075	*	352	4.92513	4.62792	5.17145	-0.54353	0.0609947	0.0982682	FALSE	nonsig	352	*	Intron (ENST00000406610.7/117583, intron 2 of 22)	124907968	LOC124907968	-193026
chr8	83984991	83985258	*	268	3.80385	3.31218	4.16987	-0.857688	0.0609993	0.0982744	FALSE	nonsig	268	*	Intron (ENST00000523678.1/124901968, intron 1 of 3)	124901968	LOC124901968	72278
chr11	134685777	134686587	*	811	5.10038	4.81576	5.338	-0.522245	0.0609997	0.0982744	TRUE	nonsig	811	*	Exon (ENST00000650618.1/ENST00000650618.1, exon 5 of 5)	105369584	LINC02706	-25952
chr12	100980936	100982792	*	1857	5.69414	5.45991	5.8956	-0.435691	0.0609999	0.0982744	FALSE	nonsig	1857	*	Intron (ENST00000549155.6/121601, intron 9 of 10)	121601	ANO4	-4327
chr6	11830087	11830739	*	653	4.43077	4.05898	4.72612	-0.667136	0.0610049	0.0982816	FALSE	nonsig	653	*	Distal Intergenic	124901257	LOC124901257	19485
chr5	178247882	178248302	*	421	4.37319	4.00744	4.66471	-0.657268	0.0610077	0.0982849	FALSE	nonsig	421	*	Promoter (<=1kb)	91522	COL23A1	-330
chr2	51329351	51329658	*	308	3.26664	2.69749	3.67371	-0.976217	0.0610078	0.0982849	FALSE	nonsig	308	*	Intron (ENST00000440698.1/730100, intron 3 of 10)	9378	NRXN1	-246487
chr5	94841706	94842360	*	655	4.5086	4.12618	4.8106	-0.684419	0.0610107	0.0982888	TRUE	nonsig	655	*	Intron (ENST00000515393.6/79772, intron 17 of 22)	79772	MCTP1	-56809
chr1	232461940	232462829	*	890	6.79004	6.61487	6.94622	-0.331349	0.0610162	0.098296	FALSE	nonsig	890	*	Promoter (<=1kb)	57568	SIPA1L2	0
chr10	123964612	123965391	*	780	6.20253	6.01304	6.36999	-0.356949	0.0610164	0.098296	FALSE	nonsig	780	*	Distal Intergenic	119587	CPXM2	-20513
chr6	26341332	26342270	*	939	7.68132	7.55805	7.79488	-0.236833	0.0610166	0.098296	FALSE	nonsig	939	*	Intron (ENST00000707189.1/ENST00000707189.1, intron 1 of 1)	101928743	LOC101928743	-9432
chr11	131987858	131988055	*	198	3.85382	4.21392	3.37283	0.841089	0.061017	0.098296	FALSE	nonsig	198	*	Intron (ENST00000374791.7/50863, intron 2 of 7)	50863	NTM	76390
chr15	88738690	88739337	*	648	4.42769	4.06792	4.71541	-0.647484	0.0610176	0.0982962	TRUE	nonsig	648	*	Distal Intergenic	105370960	LOC105370960	59397
chr11	88143843	88144094	*	252	2.98071	3.44416	2.29375	1.15041	0.0610183	0.0982967	FALSE	nonsig	252	*	Intron (ENST00000243662.11/23682, intron 2 of 2)	23682	RAB38	31339
chr2	112140035	112140736	*	702	5.10466	4.8191	5.34294	-0.523841	0.0610213	0.0983009	FALSE	nonsig	702	*	Promoter (1-2kb)	129804	FBLN7	1452
chr20	33014162	33015504	*	1343	5.72132	5.48801	5.9221	-0.434082	0.0610259	0.0983075	FALSE	nonsig	1343	*	Exon (ENST00000170150.4/80341, exon 6 of 16)	80341	BPIFB2	6458
chr1	167044015	167044460	*	446	4.07296	3.65187	4.39851	-0.746638	0.0610276	0.0983095	FALSE	nonsig	446	*	Distal Intergenic	105371600	LOC105371600	-8091
chr1	11198689	11198947	*	259	2.8486	2.18273	3.30246	-1.11972	0.0610281	0.0983096	FALSE	nonsig	259	*	Intron (ENST00000703140.1/2475, intron 26 of 55)	2475	MTOR	-4959
chr2	54387058	54388323	*	1266	5.65592	5.42368	5.85591	-0.432228	0.0610293	0.0983109	FALSE	nonsig	1266	*	Distal Intergenic	129852	CIMIP6	56071
chr3	197134393	197134746	*	354	3.5171	3.0052	3.89416	-0.88896	0.0610312	0.0983131	FALSE	nonsig	354	*	Intron (ENST00000346964.6/1739, intron 11 of 25)	1739	DLG1	8053
chr4	30397980	30398339	*	360	3.92746	3.46613	4.27646	-0.810333	0.0610329	0.0983152	FALSE	nonsig	360	*	Distal Intergenic	5099	PCDH7	-322030
chr14	83421219	83422005	*	787	4.51512	4.15455	4.80335	-0.648799	0.0610346	0.0983169	FALSE	nonsig	787	*	Distal Intergenic	105370600	LOC105370600	-381617
chr10	2134783	2135363	*	581	5.05688	4.76902	5.29674	-0.527723	0.061035	0.0983169	TRUE	nonsig	581	*	Distal Intergenic	105376348	LINC02662	54111
chr19	16062702	16063109	*	408	4.09329	3.66365	4.4239	-0.760254	0.0610353	0.0983169	FALSE	nonsig	408	*	Promoter (2-3kb)	105372292	LINC01855	-2628
chr20	33837802	33838700	*	899	4.94976	4.64974	5.198	-0.548258	0.0610372	0.0983192	TRUE	nonsig	899	*	Intron (ENST00000217402.3/128866, intron 1 of 4)	128866	CHMP4B	26454
chr6	129490275	129491701	*	1427	5.92517	5.71875	6.10572	-0.386964	0.0610383	0.0983202	FALSE	nonsig	1427	*	Promoter (<=1kb)	3908	LAMA2	0
chr13	103883137	103883774	*	638	6.02405	5.8152	6.20645	-0.391248	0.0610441	0.0983287	TRUE	nonsig	638	*	Distal Intergenic	105370340	LOC105370340	-242156
chr4	118841635	118842645	*	1011	5.3927	5.1303	5.61464	-0.484342	0.0610444	0.0983287	FALSE	nonsig	1011	*	Promoter (2-3kb)	9871	SEC24D	-2952
chr20	45252346	45252671	*	326	3.59841	2.76464	4.12341	-1.35878	0.0610466	0.0983314	FALSE	nonsig	326	*	Promoter (1-2kb)	6590	SLPI	1893
chr1	210457515	210457967	*	453	4.88548	4.57452	5.14116	-0.566634	0.061047	0.0983314	FALSE	nonsig	453	*	Intron (ENST00000413764.6/55733, intron 7 of 11)	55733	HHAT	17932
chr4	1531507	1532112	*	606	4.90793	4.60173	5.16038	-0.558646	0.0610482	0.098332	FALSE	nonsig	606	*	Distal Intergenic	152877	FAM53A	48415
chr9	80699520	80699933	*	414	4.525	4.16391	4.81356	-0.649655	0.0610483	0.098332	FALSE	nonsig	414	*	Distal Intergenic	101927477	LINC01507	668941
chr1	232280014	232281329	*	1316	6.03113	5.82845	6.20881	-0.380358	0.0610492	0.0983321	TRUE	nonsig	1316	*	Distal Intergenic	57568	SIPA1L2	121437
chr1	169466139	169466563	*	425	4.13105	3.73153	4.44359	-0.712067	0.0610492	0.0983321	FALSE	nonsig	425	*	Promoter (2-3kb)	10560	SLC19A2	2634
chr15	70220460	70220986	*	527	6.45571	6.27782	6.61405	-0.336228	0.06105	0.0983327	FALSE	nonsig	527	*	Distal Intergenic	7090	TLE3	-122284
chr7	138294667	138295069	*	403	3.72418	3.25327	4.07862	-0.825355	0.0610519	0.098335	TRUE	nonsig	403	*	Distal Intergenic	124900243	LOC124900243	-106538
chr4	184255019	184256442	*	1424	5.9915	5.78223	6.17422	-0.391986	0.0610563	0.0983413	TRUE	nonsig	1424	*	Exon (ENST00000479841.1/ENST00000479841.1, exon 1 of 1)	133121	ENPP6	-33789
chr12	47202156	47202526	*	371	4.01165	3.57982	4.34357	-0.763745	0.0610621	0.0983499	FALSE	nonsig	371	*	Intron (ENST00000432328.2/91523, intron 2 of 2)	100233209	PCED1B-AS1	13699
chr9	122005536	122005970	*	435	4.75933	4.43523	5.02382	-0.588592	0.0610632	0.0983511	FALSE	nonsig	435	*	Intron (ENST00000321582.11/158135, intron 3 of 8)	158135	TTLL11	-41806
chr12	83318216	83319187	*	972	6.08474	5.88361	6.26123	-0.377617	0.0610743	0.0983681	TRUE	nonsig	972	*	Distal Intergenic	105369874	LOC105369874	153332
chr8	125557216	125557476	*	261	2.76195	3.27308	1.96318	1.3099	0.0610749	0.0983681	FALSE	nonsig	261	*	Distal Intergenic	105375746	LINC02964	70536
chr3	3877768	3878458	*	691	4.1825	3.78521	4.49366	-0.70845	0.0610752	0.0983681	FALSE	nonsig	691	*	Intron (ENST00000448413.5/285362, intron 9 of 12)	102723512	LOC102723512	-40251
chr2	203036146	203036546	*	401	3.70698	3.22935	4.0652	-0.835847	0.0610769	0.0983702	FALSE	nonsig	401	*	Intron (ENST00000682787.1/65065, intron 2 of 5)	124900525	LOC124900525	15872
chr12	121240612	121240870	*	259	3.95673	4.29948	3.5063	0.793175	0.0610782	0.0983715	FALSE	nonsig	259	*	3' UTR	5025	P2RX4	18280
chr4	53706561	53706848	*	288	3.61999	3.13045	3.98484	-0.854386	0.0610813	0.0983759	TRUE	nonsig	288	*	Intron (ENST00000507166.5/5156, intron 12 of 23)	84708	LNX1	-5156
chr10	103241205	103241880	*	676	5.01931	4.73219	5.25866	-0.526469	0.0610827	0.0983772	FALSE	nonsig	676	*	Intron (ENST00000675164.1/22978, intron 1 of 19)	729020	RPEL1	-4007
chr8	40155833	40156072	*	240	3.42798	2.904	3.81153	-0.907529	0.0610882	0.0983854	FALSE	nonsig	240	*	Promoter (<=1kb)	105379385	LOC105379385	-763
chr2	134326578	134326786	*	209	3.46084	2.93849	3.84352	-0.905036	0.0610915	0.0983901	FALSE	nonsig	209	*	Intron (ENST00000409645.5/4249, intron 5 of 16)	4249	MGAT5	72506
chr1	36637693	36638592	*	900	5.29607	5.018	5.52911	-0.511116	0.0610925	0.0983909	FALSE	nonsig	900	*	Distal Intergenic	124904023	LOC124904023	131133
chr5	3231799	3232608	*	810	6.02635	5.82192	6.20538	-0.383451	0.0610963	0.0983963	TRUE	nonsig	810	*	Distal Intergenic	102467074	LINC01377	52350
chr11	100886057	100886412	*	356	2.90262	2.21907	3.36453	-1.14546	0.0610978	0.0983981	FALSE	nonsig	356	*	Intron (ENST00000298815.13/143872, intron 4 of 23)	143872	ARHGAP42	-27088
chr2	160343084	160343689	*	606	4.85604	4.55092	5.10775	-0.556824	0.0610994	0.0983994	TRUE	nonsig	606	*	Intron (ENST00000474820.5/5937, intron 3 of 15)	5937	RBMS1	-24881
chr3	73352869	73353845	*	977	4.8855	4.56371	5.14845	-0.58474	0.0610996	0.0983994	FALSE	nonsig	977	*	Distal Intergenic	23024	PDZRN3	34301
chr14	74908460	74908876	*	417	4.99906	4.6856	5.25642	-0.570823	0.0611007	0.0984005	FALSE	nonsig	417	*	Promoter (<=1kb)	83694	RPS6KL1	792
chr15	33013921	33014132	*	212	3.98914	3.56437	4.31688	-0.752505	0.0611023	0.0984024	FALSE	nonsig	212	*	Intron (ENST00000616417.5/342184, intron 6 of 20)	124900367	LOC124900367	43194
chr13	96822022	96823147	*	1126	5.34988	5.09281	5.56799	-0.475184	0.0611052	0.0984063	FALSE	nonsig	1126	*	Intron (ENST00000376705.4/266722, intron 1 of 1)	100887754	LINC00359	125165
chr6	111517531	111518446	*	916	4.88131	4.54971	5.15077	-0.601056	0.0611067	0.0984081	TRUE	nonsig	916	*	Intron (ENST00000702563.1/643749, intron 1 of 3)	643749	TRAF3IP2-AS1	32879
chr13	94020596	94021102	*	507	4.22578	3.836	4.53233	-0.696325	0.0611087	0.0984103	FALSE	nonsig	507	*	Intron (ENST00000377047.9/10082, intron 3 of 8)	100873972	GPC6-AS1	166889
chr5	91897994	91898848	*	855	4.71855	4.37803	4.99384	-0.615813	0.0611095	0.0984103	FALSE	nonsig	855	*	Distal Intergenic	105379080	LOC105379080	-183749
chr6	118723453	118723910	*	458	3.30011	2.7233	3.71105	-0.987752	0.0611098	0.0984103	FALSE	nonsig	458	*	Distal Intergenic	387119	CEP85L	-13378
chr20	45328460	45328742	*	283	3.79986	3.32936	4.15407	-0.824711	0.0611099	0.0984103	FALSE	nonsig	283	*	Intron (ENST00000372733.3/6385, intron 4 of 4)	11317	RBPJL	12535
chr1	210342270	210343501	*	1232	5.24419	4.97708	5.46949	-0.492416	0.0611114	0.0984119	FALSE	nonsig	1232	*	Intron (ENST00000413764.6/55733, intron 1 of 11)	55733	HHAT	12970
chr7	23863168	23863689	*	522	4.90135	4.59949	5.15085	-0.551361	0.061113	0.0984138	FALSE	nonsig	522	*	Distal Intergenic	56164	STK31	110365
chr17	6163153	6163373	*	221	3.89536	3.46119	4.22865	-0.767455	0.061122	0.0984274	FALSE	nonsig	221	*	Distal Intergenic	105371508	LOC105371508	27137
chr1	218930359	218930598	*	240	3.29561	2.74012	3.69569	-0.955565	0.0611223	0.0984274	FALSE	nonsig	240	*	Distal Intergenic	105372925	LINC01710	-11645
chr13	59451770	59452983	*	1214	5.10598	5.35033	4.81164	0.53869	0.0611236	0.0984287	FALSE	nonsig	1214	*	Distal Intergenic	105370224	LOC105370224	-221134
chr7	10888880	10889627	*	748	5.17574	4.89881	5.40797	-0.509163	0.0611268	0.0984332	TRUE	nonsig	748	*	Distal Intergenic	4697	NDUFA4	48890
chr5	26736833	26737646	*	814	4.72093	4.39499	4.98664	-0.59165	0.0611292	0.0984363	TRUE	nonsig	814	*	Intron (ENST00000506032.1/ENST00000506032.1, intron 1 of 2)	1007	CDH9	153187
chr11	43989406	43989983	*	578	4.78431	5.04769	4.46187	0.585819	0.0611302	0.0984372	FALSE	nonsig	578	*	Intron (ENST00000526408.1/390110, intron 4 of 6)	387763	C11orf96	46769
chr2	144679669	144680412	*	744	5.28112	4.98689	5.52539	-0.538493	0.0611314	0.0984384	FALSE	nonsig	744	*	Intron (ENST00000654442.1/401014, intron 2 of 8)	100505498	LOC100505498	-10652
chr15	52111988	52112953	*	966	5.95407	6.14566	5.73307	0.412592	0.0611323	0.0984391	FALSE	nonsig	966	*	Promoter (<=1kb)	10017	BCL2L10	0
chr14	72741840	72742708	*	869	5.8627	5.63869	6.05655	-0.417866	0.0611351	0.0984429	FALSE	nonsig	869	*	Promoter (<=1kb)	8110	DPF3	3
chr3	45635999	45636216	*	218	2.92592	3.39121	2.23489	1.15632	0.0611379	0.0984467	FALSE	nonsig	218	*	Exon (ENST00000465039.5/8994, exon 4 of 8)	8994	LIMD1	-29459
chr7	3244130	3244941	*	812	5.40736	5.62508	5.15085	0.474231	0.06114	0.0984488	TRUE	nonsig	812	*	Distal Intergenic	124901574	LOC124901574	-45874
chr12	49088083	49088902	*	820	8.56579	8.46456	8.66038	-0.195818	0.0611401	0.0984488	TRUE	nonsig	820	*	Promoter (1-2kb)	105369759	LOC105369759	-1306
chr16	56635189	56635630	*	442	4.64088	4.31361	4.90746	-0.593845	0.0611454	0.0984566	FALSE	nonsig	442	*	Promoter (<=1kb)	4498	MT1JP	-109
chr12	102535659	102536497	*	839	5.24721	4.98062	5.47213	-0.491515	0.061146	0.0984569	FALSE	nonsig	839	*	Distal Intergenic	3479	IGF1	-53915
chr5	57402347	57402568	*	222	3.4367	2.86803	3.84352	-0.975493	0.0611489	0.0984608	FALSE	nonsig	222	*	Intron (ENST00000506106.1/102724122, intron 1 of 3)	102724122	RMEL3	7287
chr2	95025024	95026262	*	1239	6.19876	6.37649	5.99603	0.380466	0.0611551	0.0984696	FALSE	nonsig	1239	*	Promoter (<=1kb)	4118	MAL	0
chr4	185656528	185657691	*	1164	5.55898	5.31742	5.76583	-0.448416	0.0611552	0.0984696	FALSE	nonsig	1164	*	Promoter (<=1kb)	8470	SORBS2	0
chr2	46116673	46116864	*	192	3.17879	2.59899	3.59123	-0.99224	0.0611559	0.0984699	FALSE	nonsig	192	*	Intron (ENST00000306156.8/5581, intron 11 of 14)	5581	PRKCE	-34189
chr2	51732050	51732733	*	684	4.95371	4.62758	5.21954	-0.591964	0.0611582	0.0984725	FALSE	nonsig	684	*	Intron (ENST00000440698.1/730100, intron 5 of 10)	105374597	LOC105374597	289702
chr1	108551222	108551783	*	562	4.79351	4.48299	5.0489	-0.56591	0.0611584	0.0984725	FALSE	nonsig	562	*	Distal Intergenic	284611	EEIG2	-8306
chr1	27410694	27410977	*	284	4.40726	4.03406	4.7035	-0.669434	0.0611608	0.0984756	FALSE	nonsig	284	*	Intron (ENST00000618852.5/10163, intron 7 of 8)	2827	GPR3	18072
chr14	34911693	34911986	*	294	3.16619	2.56101	3.59123	-1.03022	0.061163	0.0984784	FALSE	nonsig	294	*	Exon (ENST00000692503.1/100506157, exon 7 of 7)	280655	IGBP1P1	-27338
chrX	50188054	50188536	*	483	3.39114	2.86335	3.77672	-0.913371	0.0611637	0.0984788	FALSE	nonsig	483	*	Distal Intergenic	8852	AKAP4	11822
chr2	190372274	190372772	*	499	4.68616	4.35557	4.95493	-0.599361	0.0611681	0.0984851	TRUE	nonsig	499	*	Distal Intergenic	3628	INPP1	3630
chr11	72642138	72643752	*	1615	8.21122	8.10716	8.30827	-0.2011	0.0611692	0.0984862	FALSE	nonsig	1615	*	Promoter (<=1kb)	5138	PDE2A	0
chr18	39500316	39501268	*	953	4.72042	4.38552	4.99203	-0.606517	0.061175	0.0984949	FALSE	nonsig	953	*	Intron (ENST00000669399.1/647946, intron 2 of 3)	647946	MIR924HG	34255
chr2	55501662	55501962	*	301	3.30862	2.74853	3.71106	-0.96253	0.0611761	0.0984955	FALSE	nonsig	301	*	Distal Intergenic	112942	CFAP36	-17642
chr5	158777676	158778508	*	833	4.65865	4.32283	4.93088	-0.608053	0.0611763	0.0984955	FALSE	nonsig	833	*	Intron (ENST00000519890.5/1879, intron 5 of 11)	1879	EBF1	-69667
chr13	20058455	20058966	*	512	3.76714	3.29591	4.12176	-0.825852	0.0611771	0.098496	FALSE	nonsig	512	*	Exon (ENST00000382874.6/7750, exon 16 of 26)	7750	ZMYM2	-7612
chr18	14934912	14935190	*	279	2.10554	2.69164	1.10209	1.58955	0.0611779	0.0984967	FALSE	nonsig	279	*	Distal Intergenic	400644	LINC01443	-11077
chr5	109242361	109242988	*	628	4.13557	3.7284	4.45275	-0.724353	0.0611895	0.0985146	FALSE	nonsig	628	*	Intron (ENST00000512693.1/285638, intron 3 of 3)	124901040	LOC124901040	-55209
chr2	64636610	64637592	*	983	5.09317	4.80417	5.33382	-0.529648	0.0611905	0.0985155	FALSE	nonsig	983	*	5' UTR	105374775	LOC105374775	-7020
chr3	175307407	175308288	*	882	4.89411	4.59346	5.14278	-0.549326	0.0611956	0.098523	FALSE	nonsig	882	*	Intron (ENST00000454872.6/254827, intron 4 of 13)	100874244	NAALADL2-AS2	-36311
chr12	130485700	130485948	*	249	3.4763	2.95323	3.85937	-0.906141	0.0611966	0.0985238	FALSE	nonsig	249	*	Intron (ENST00000690449.1/23504, intron 4 of 22)	23504	RIMBP2	-6684
chr1	22323937	22324181	*	245	4.60073	4.0875	4.97851	-0.891009	0.0611998	0.0985282	FALSE	nonsig	245	*	Distal Intergenic	100616433	MIR4418	57698
chr16	53722790	53723562	*	773	4.68052	4.34275	4.95402	-0.611267	0.0612015	0.0985303	FALSE	nonsig	773	*	Intron (ENST00000636491.1/79068, intron 2 of 9)	79068	FTO	18608
chr6	14804570	14805197	*	628	5.609	5.35593	5.82424	-0.468304	0.0612061	0.0985369	FALSE	nonsig	628	*	Intron (ENST00000629853.2/105374945, intron 2 of 3)	101928354	LOC101928354	-147751
chr20	52003053	52003456	*	404	2.5239	3.05527	1.6737	1.38157	0.0612099	0.0985418	FALSE	nonsig	404	*	Distal Intergenic	105372664	LOC105372664	-69229
chr21	20293392	20293731	*	340	3.6464	3.15326	4.01324	-0.859978	0.06121	0.0985418	FALSE	nonsig	340	*	Distal Intergenic	111216285	LINC02573	-34572
chr13	94151067	94151824	*	758	4.64203	4.29774	4.91979	-0.622043	0.0612111	0.0985429	FALSE	nonsig	758	*	Intron (ENST00000377047.9/10082, intron 4 of 8)	100873972	GPC6-AS1	36167
chr10	4266175	4267796	*	1622	5.53251	5.29222	5.73843	-0.446217	0.0612158	0.0985496	FALSE	nonsig	1622	*	Distal Intergenic	100652988	LINC00702	-22263
chr16	55109165	55110073	*	909	4.80372	4.4855	5.06427	-0.578767	0.0612203	0.0985561	FALSE	nonsig	909	*	Distal Intergenic	105371278	LOC105371278	-59847
chr3	18723363	18723617	*	255	3.13902	2.5321	3.56491	-1.03282	0.0612298	0.0985708	FALSE	nonsig	255	*	Intron (ENST00000595388.5/101927777, intron 3 of 4)	101927777	SATB1-AS1	196094
chr1	21176630	21177585	*	956	8.98898	8.90388	9.06934	-0.165458	0.0612305	0.0985711	FALSE	nonsig	956	*	Promoter (<=1kb)	8672	EIF4G3	0
chr17	45073538	45073991	*	454	3.89573	3.45438	4.23321	-0.778826	0.0612331	0.0985747	FALSE	nonsig	454	*	Intron (ENST00000678938.1/4836, intron 1 of 11)	4836	NMT1	11859
chr6	130076492	130076798	*	307	3.91296	3.4678	4.25267	-0.784877	0.0612341	0.0985756	FALSE	nonsig	307	*	Intron (ENST00000361794.7/84456, intron 13 of 22)	84456	L3MBTL3	5645
chr19	29528002	29529000	*	999	8.48476	8.38631	8.57692	-0.190607	0.0612365	0.0985786	FALSE	nonsig	999	*	Promoter (1-2kb)	124904683	LOC124904683	-1054
chr19	4529743	4530233	*	491	4.74244	4.42336	5.00357	-0.580213	0.0612402	0.0985839	FALSE	nonsig	491	*	3' UTR	440503	PLIN5	-3894
chr7	31602334	31602575	*	242	3.12737	2.53576	3.54572	-1.00997	0.0612412	0.0985847	TRUE	nonsig	242	*	Intron (ENST00000615280.5/223075, intron 10 of 14)	223075	ITPRID1	47862
chr15	63479521	63480056	*	536	5.15314	4.87862	5.38368	-0.505059	0.0612438	0.0985882	FALSE	nonsig	536	*	Distal Intergenic	9960	USP3	-24455
chr8	140285172	140285516	*	345	3.91756	3.4777	4.25418	-0.77648	0.0612454	0.0985901	FALSE	nonsig	345	*	Intron (ENST00000438773.4/83696, intron 13 of 22)	83696	TRAPPC9	5735
chr11	105832213	105832592	*	380	3.7645	3.30313	4.11354	-0.810408	0.0612478	0.0985932	FALSE	nonsig	380	*	Intron (ENST00000706777.1/2893, intron 4 of 16)	2893	GRIA4	-10191
chr6	144803983	144804899	*	917	4.95452	4.66143	5.198	-0.536571	0.0612542	0.0986026	FALSE	nonsig	917	*	Intron (ENST00000367545.8/7402, intron 65 of 74)	7402	UTRN	4602
chr20	42082513	42083102	*	590	5.2935	5.02997	5.51625	-0.486278	0.0612545	0.0986026	FALSE	nonsig	590	*	Intron (ENST00000356100.6/11122, intron 29 of 30)	105372622	LOC105372622	-67035
chr22	20591929	20592206	*	278	4.07612	3.65349	4.40258	-0.749095	0.0612608	0.0986113	FALSE	nonsig	278	*	Promoter (<=1kb)	124905084	LOC124905084	12
chr6	158377941	158378157	*	217	3.90199	3.45607	4.24213	-0.786067	0.0612608	0.0986113	FALSE	nonsig	217	*	Intron (ENST00000619713.1/ENST00000619713.1, intron 1 of 1)	56995	TULP4	64496
chr5	109945309	109946038	*	730	4.28128	3.88231	4.59347	-0.711162	0.061262	0.0986125	FALSE	nonsig	730	*	Distal Intergenic	100289673	LINC01848	62127
chr17	77827266	77828505	*	1240	6.31694	6.13092	6.48169	-0.350774	0.0612663	0.0986187	TRUE	nonsig	1240	*	Distal Intergenic	400624	LINC01973	55582
chr11	30548685	30549143	*	459	3.12102	2.46629	3.56972	-1.10343	0.0612696	0.0986233	TRUE	nonsig	459	*	Intron (ENST00000448418.6/744, intron 2 of 6)	744	MPPED2	-12601
chr7	7823784	7824315	*	532	3.71892	3.22955	4.08367	-0.854125	0.0612726	0.0986273	TRUE	nonsig	532	*	Intron (ENST00000463725.5/729852, intron 4 of 4)	729852	UMAD1	51423
chr5	6321211	6321785	*	575	4.8788	5.16205	4.52601	0.636044	0.0612747	0.09863	FALSE	nonsig	575	*	Intron (ENST00000507444.1/401172, intron 1 of 1)	401172	LINC02145	15507
chr1	15683855	15684380	*	526	6.21856	6.02243	6.39119	-0.368758	0.0612753	0.0986303	FALSE	nonsig	526	*	Promoter (<=1kb)	23207	PLEKHM2	0
chr20	21265971	21266200	*	230	3.43604	3.83607	2.88064	0.955426	0.0612769	0.0986315	FALSE	nonsig	230	*	Exon (ENST00000437614.1/ENST00000437614.1, exon 1 of 1)	55857	KIZ	21500
chr11	117482713	117482990	*	278	3.85265	3.40041	4.19645	-0.796038	0.061277	0.0986315	FALSE	nonsig	278	*	Intron (ENST00000651296.2/57453, intron 11 of 32)	22897	CEP164	71601
chr2	120847749	120848326	*	578	6.01501	5.79669	6.20459	-0.407908	0.0612797	0.0986352	FALSE	nonsig	578	*	Intron (ENST00000482119.6/2736, intron 2 of 3)	124907880	LOC124907880	19077
chr7	47846022	47846990	*	969	4.58293	4.24521	4.8564	-0.611189	0.0612826	0.0986391	FALSE	nonsig	969	*	Exon (ENST00000289672.7/168507, exon 32 of 57)	168507	PKD1L1	-8957
chr1	232059549	232061047	*	1499	5.85399	5.64283	6.03816	-0.395322	0.0612833	0.0986395	FALSE	nonsig	1499	*	Distal Intergenic	104472714	DISC1-IT1	133715
chr10	127142527	127143745	*	1219	5.27395	5.01111	5.49619	-0.485083	0.0612941	0.0986562	FALSE	nonsig	1219	*	Intron (ENST00000280333.9/1793, intron 27 of 51)	1793	DOCK1	32282
chr10	28050783	28051093	*	311	3.70519	3.23348	4.06008	-0.826595	0.0612984	0.0986623	FALSE	nonsig	311	*	3' UTR	55130	ODAD2	-51704
chr17	43766399	43767119	*	721	5.35759	5.09705	5.57819	-0.481144	0.0612996	0.0986636	FALSE	nonsig	721	*	3' UTR	50964	SOST	-7608
chr5	41559234	41560845	*	1612	5.71847	5.49024	5.91548	-0.425244	0.0613004	0.0986641	TRUE	nonsig	1612	*	Distal Intergenic	345557	PLCXD3	-48633
chr13	81648597	81649060	*	464	4.66521	4.33509	4.93369	-0.598596	0.0613021	0.0986661	FALSE	nonsig	464	*	Distal Intergenic	105370281	LOC105370281	398159
chr5	60681424	60681735	*	312	3.37992	2.83478	3.77463	-0.939856	0.061307	0.0986732	FALSE	nonsig	312	*	Intron (ENST00000265036.10/55789, intron 2 of 10)	124900982	LOC124900982	-17994
chr2	237785829	237786098	*	270	3.31938	2.77588	3.71323	-0.937351	0.0613079	0.098674	FALSE	nonsig	270	*	Intron (ENST00000489603.5/9208, intron 5 of 5)	375316	RBM44	-12291
chr21	26114142	26114355	*	214	3.02227	2.37866	3.46576	-1.0871	0.0613098	0.0986763	FALSE	nonsig	214	*	Promoter (2-3kb)	351	APP	-2059
chr2	214531095	214531285	*	191	3.08186	2.4728	3.50881	-1.03601	0.0613107	0.098677	FALSE	nonsig	191	*	Intron (ENST00000312504.10/402117, intron 3 of 3)	100885780	VWC2L-IT1	20899
chr2	223731702	223732373	*	672	4.13381	4.46165	3.70887	0.752785	0.0613151	0.0986835	FALSE	nonsig	672	*	Intron (ENST00000699384.1/130340, intron 8 of 10)	130340	AP1S3	38142
chr1	41597012	41597219	*	208	3.04701	2.40747	3.48858	-1.08111	0.0613192	0.0986892	FALSE	nonsig	208	*	Intron (ENST00000643665.1/59269, intron 2 of 7)	59269	HIVEP3	-17112
chr13	39760697	39760916	*	220	3.61061	3.11061	3.98121	-0.870606	0.061326	0.0986996	FALSE	nonsig	220	*	Intron (ENST00000416691.5/57511, intron 18 of 18)	57511	COG6	73154
chr9	116865611	116866575	*	965	5.03806	4.7376	5.2866	-0.549006	0.0613271	0.0987006	FALSE	nonsig	965	*	Intron (ENST00000648160.1/105376239, intron 3 of 4)	105376239	LOC105376239	27467
chr4	146631358	146631733	*	376	3.69643	3.22748	4.04976	-0.82228	0.0613289	0.0987027	FALSE	nonsig	376	*	Distal Intergenic	5458	POU4F2	-7160
chr6	138815763	138816628	*	866	5.88613	5.66956	6.07439	-0.404829	0.0613388	0.0987173	FALSE	nonsig	866	*	Intron (ENST00000541398.7/345930, intron 4 of 21)	345930	ECT2L	19652
chr9	132142919	132143494	*	576	5.2169	4.94504	5.44556	-0.500525	0.0613388	0.0987173	FALSE	nonsig	576	*	Distal Intergenic	84628	NTNG2	-18564
chr10	56562640	56563161	*	522	4.76711	4.44153	5.03258	-0.591051	0.0613437	0.0987237	FALSE	nonsig	522	*	Distal Intergenic	124900300	LOC124900300	32870
chr4	162497353	162498165	*	813	5.26154	4.99279	5.488	-0.495212	0.0613437	0.0987237	TRUE	nonsig	813	*	Distal Intergenic	56884	FSTL5	-333349
chr15	46574368	46574883	*	516	4.07508	3.66205	4.39581	-0.733754	0.0613474	0.0987289	FALSE	nonsig	516	*	Intron (ENST00000686120.1/ENST00000686120.1, intron 1 of 2)	124900371	LOC124900371	-222622
chr7	105746247	105746621	*	375	3.76759	3.30873	4.11519	-0.806452	0.0613487	0.0987303	FALSE	nonsig	375	*	Intron (ENST00000419735.8/222255, intron 3 of 11)	222255	ATXN7L1	-54610
chr11	19181620	19182571	*	952	4.15743	3.73957	4.48104	-0.741473	0.0613494	0.0987307	TRUE	nonsig	952	*	3' UTR	105376580	CSRP3-AS1	-14204
chr20	46787936	46788609	*	674	4.68019	4.3516	4.94765	-0.596048	0.0613581	0.098744	FALSE	nonsig	674	*	Distal Intergenic	81031	SLC2A10	73469
chr1	67985710	67986035	*	326	4.51115	4.14577	4.80244	-0.656672	0.0613621	0.0987496	FALSE	nonsig	326	*	Intron (ENST00000420587.5/100289178, intron 1 of 9)	124900403	LOC124900403	30305
chr5	112059801	112060066	*	266	3.70467	3.22324	4.06502	-0.841786	0.0613636	0.0987514	FALSE	nonsig	266	*	Distal Intergenic	9315	NREP	-62337
chr6	50880487	50881105	*	619	3.88855	3.43744	4.2317	-0.794256	0.0613642	0.0987515	FALSE	nonsig	619	*	Distal Intergenic	7021	TFAP2B	58702
chr2	118481256	118482220	*	965	4.83266	4.51862	5.09041	-0.57179	0.0613651	0.0987524	FALSE	nonsig	965	*	Distal Intergenic	100506797	THORLNC	-259006
chr7	131223498	131223677	*	180	3.1357	3.58798	2.47324	1.11474	0.0613671	0.0987548	FALSE	nonsig	180	*	Intron (ENST00000421797.6/4289, intron 2 of 18)	4289	MKLN1	-61385
chr2	106284685	106285576	*	892	5.44298	5.18393	5.66252	-0.47859	0.0613677	0.0987551	FALSE	nonsig	892	*	Distal Intergenic	402096	ANAPC1P6	-84148
chr2	166188110	166188341	*	232	3.45605	2.92846	3.84152	-0.913066	0.0613722	0.0987616	FALSE	nonsig	232	*	Intron (ENST00000651574.1/101929680, intron 10 of 18)	101929680	SCN1A-AS1	3084
chr15	60643775	60644114	*	340	3.8503	3.38583	4.2011	-0.815271	0.0613727	0.0987617	FALSE	nonsig	340	*	Intron (ENST00000667845.1/ENST00000667845.1, intron 1 of 3)	105370846	LOC105370846	9272
chr11	129457506	129457744	*	239	3.70474	3.19871	4.07864	-0.879925	0.0613767	0.0987673	FALSE	nonsig	239	*	Distal Intergenic	8538	BARX2	81658
chr15	63290735	63290978	*	244	3.22339	2.64459	3.63535	-0.990761	0.0613771	0.0987673	FALSE	nonsig	244	*	Promoter (<=1kb)	83464	APH1B	-708
chr10	61643335	61643914	*	580	4.87777	4.55882	5.13881	-0.579988	0.06138	0.0987712	FALSE	nonsig	580	*	Distal Intergenic	219621	CABCOCO1	-19015
chr12	64470666	64470926	*	261	3.15739	2.55851	3.57934	-1.02083	0.0613808	0.0987717	FALSE	nonsig	261	*	Promoter (2-3kb)	29110	TBK1	-2999
chr16	26386047	26386445	*	399	3.85724	3.41295	4.19644	-0.78349	0.0613816	0.0987724	FALSE	nonsig	399	*	Distal Intergenic	102723536	LOC102723536	66790
chr10	133456363	133456600	*	238	2.76194	3.2552	2.00651	1.24869	0.0613866	0.0987796	FALSE	nonsig	238	*	Promoter (<=1kb)	619207	SCART1	126
chr9	120587554	120587831	*	278	3.51291	3.0075	3.88646	-0.878962	0.0613897	0.0987838	FALSE	nonsig	278	*	Distal Intergenic	55755	CDK5RAP2	-7384
chr7	33050729	33051201	*	473	4.65105	4.31078	4.92618	-0.615405	0.0613901	0.0987838	FALSE	nonsig	473	*	Intron (ENST00000610140.7/51251, intron 1 of 8)	51251	NT5C3A	-9819
chr17	63126556	63126886	*	331	4.37903	4.67606	4.00455	0.671503	0.061394	0.0987894	FALSE	nonsig	331	*	Intron (ENST00000689528.1/26115, intron 4 of 27)	26115	TANC2	52597
chr2	206520806	206521064	*	259	3.21415	2.64444	3.6215	-0.97706	0.0613956	0.0987912	FALSE	nonsig	259	*	Intron (ENST00000264377.8/8745, intron 3 of 25)	8745	ADAM23	-73771
chr1	42946308	42946498	*	191	3.39876	2.86576	3.7871	-0.921345	0.0613982	0.0987947	FALSE	nonsig	191	*	Intron (ENST00000426263.10/6513, intron 1 of 9)	6513	SLC2A1	-3070
chr1	20199246	20199850	*	605	4.62752	4.28705	4.90279	-0.615738	0.0614019	0.0987999	FALSE	nonsig	605	*	Distal Intergenic	391013	PLA2G2C	-12728
chr2	148130317	148130980	*	664	5.42822	5.17217	5.64561	-0.473432	0.0614031	0.0988011	FALSE	nonsig	664	*	Intron (ENST00000488372.5/55777, intron 1 of 3)	55777	MBD5	-47720
chr2	17870203	17870411	*	209	3.26303	2.68233	3.67593	-0.9936	0.061405	0.0988035	FALSE	nonsig	209	*	Distal Intergenic	3790	KCNS3	-7436
chr2	129160205	129161178	*	974	5.51124	5.26378	5.72241	-0.458623	0.0614079	0.0988068	FALSE	nonsig	974	*	Distal Intergenic	151121	LINC01854	112670
chr18	577688	578248	*	561	4.29314	3.91885	4.59005	-0.671207	0.0614081	0.0988068	FALSE	nonsig	561	*	Promoter (2-3kb)	1068	CETN1	-2132
chr8	63739045	63739410	*	366	3.7434	3.25926	4.10525	-0.845992	0.0614085	0.0988068	FALSE	nonsig	366	*	Intron (ENST00000657758.1/ENST00000657758.1, intron 3 of 3)	286184	LINC01289	-30018
chr4	111210606	111211294	*	689	4.96599	4.51168	5.31097	-0.799288	0.0614092	0.0988074	FALSE	nonsig	689	*	Intron (ENST00000681682.1/ENST00000681682.1, intron 3 of 4)	105377366	LOC105377366	-304823
chr3	127482397	127483476	*	1080	5.72673	5.49127	5.9291	-0.437835	0.0614132	0.098813	FALSE	nonsig	1080	*	Intron (ENST00000461398.3/101927149, intron 7 of 7)	101927149	LINC01471	16267
chr6	116561285	116561953	*	669	5.80775	5.5686	6.01285	-0.444247	0.0614138	0.0988133	FALSE	nonsig	669	*	Downstream (<=300bp)	221301	CALHM4	7534
chr14	35341269	35342489	*	1221	6.44704	6.27037	6.60441	-0.334049	0.0614171	0.0988178	FALSE	nonsig	1221	*	Distal Intergenic	5687	PSMA6	30436
chr3	99854283	99855162	*	880	4.73786	4.41459	5.00179	-0.587193	0.0614203	0.0988224	TRUE	nonsig	880	*	Intron (ENST00000463526.1/84319, intron 1 of 3)	11259	FILIP1L	-3208
chr5	26045854	26046326	*	473	4.18069	3.77419	4.49746	-0.723269	0.0614275	0.0988331	TRUE	nonsig	473	*	Distal Intergenic	124901176	LOC124901176	81952
chr9	78384249	78384483	*	235	3.39561	2.85265	3.78917	-0.936515	0.061439	0.098851	FALSE	nonsig	235	*	Distal Intergenic	29968	PSAT1	87106
chr11	106152058	106152538	*	481	5.47324	5.21613	5.69138	-0.475253	0.0614404	0.0988525	FALSE	nonsig	481	*	Distal Intergenic	105369473	LINC02719	-19942
chr2	20681788	20682422	*	635	4.43209	4.06236	4.72614	-0.66378	0.0614468	0.0988621	FALSE	nonsig	635	*	Distal Intergenic	151449	GDF7	14644
chr1	234978391	234979215	*	825	5.86565	5.64722	6.05531	-0.408085	0.0614502	0.0988668	FALSE	nonsig	825	*	Promoter (1-2kb)	130512932	LINC03108	1589
chr1	113211468	113212299	*	832	5.11552	4.82246	5.35898	-0.536513	0.0614511	0.0988675	FALSE	nonsig	832	*	Distal Intergenic	9860	LRIG2	108267
chr15	97177074	97177723	*	650	5.01797	4.73215	5.25642	-0.524265	0.0614519	0.0988679	FALSE	nonsig	650	*	Distal Intergenic	107984764	LINC02253	-38089
chr16	11385134	11385346	*	213	3.27403	3.69007	2.68707	1.00301	0.0614527	0.0988679	FALSE	nonsig	213	*	Promoter (1-2kb)	400499	LOC400499	-1429
chr2	138721740	138722201	*	462	4.19897	3.78969	4.51743	-0.727744	0.0614527	0.0988679	FALSE	nonsig	462	*	Intron (ENST00000272641.4/11249, intron 1 of 1)	11249	NXPH2	58189
chr9	117511713	117512395	*	683	4.99608	4.69361	5.24599	-0.552386	0.0614539	0.098869	FALSE	nonsig	683	*	Distal Intergenic	105376242	LOC105376242	-45453
chr14	90428484	90428702	*	219	3.50004	2.98156	3.88065	-0.899089	0.0614549	0.09887	FALSE	nonsig	219	*	Distal Intergenic	801	CALM1	24316
chr2	214856253	214856655	*	403	3.89657	3.45926	4.23169	-0.772427	0.0614567	0.0988722	FALSE	nonsig	403	*	Intron (ENST00000655899.1/101928103, intron 2 of 3)	109617008	SNORA70I	9306
chrX	22192627	22192930	*	304	3.87665	4.22526	3.41602	0.809242	0.0614586	0.098874	FALSE	nonsig	304	*	Exon (ENST00000669979.1/100873065, exon 4 of 4)	100873942	PHEX-AS1	-19644
chr10	48891702	48893038	*	1337	6.59114	6.42146	6.74295	-0.321485	0.0614587	0.098874	TRUE	nonsig	1337	*	Intron (ENST00000325239.12/57705, intron 44 of 61)	474354	LRRC18	42175
chr12	125172402	125172887	*	486	4.29063	3.90283	4.59596	-0.693137	0.0614617	0.0988779	FALSE	nonsig	486	*	Distal Intergenic	114795	TMEM132B	-13499
chr6	167472050	167472830	*	781	5.86577	5.6418	6.0596	-0.417801	0.061463	0.0988793	FALSE	nonsig	781	*	Distal Intergenic	6953	TCP10L3	-87540
chr13	31067405	31067660	*	256	3.59937	3.97576	3.08873	0.887031	0.0614653	0.0988824	FALSE	nonsig	256	*	Exon (ENST00000425638.2/ENST00000425638.2, exon 3 of 16)	102723392	LOC102723392	-11039
chr7	151186533	151187623	*	1091	5.47261	5.22834	5.68145	-0.45311	0.0614699	0.0988891	FALSE	nonsig	1091	*	Promoter (<=1kb)	136371	ASB10	0
chr12	112742844	112743508	*	665	4.63131	4.29384	4.90461	-0.610767	0.061471	0.0988901	FALSE	nonsig	665	*	Intron (ENST00000549736.5/22895, intron 3 of 6)	22895	RPH3A	-47641
chr8	1325175	1325404	*	230	3.33984	3.75647	2.75168	1.00479	0.0614721	0.0988911	FALSE	nonsig	230	*	Intron (ENST00000637795.2/9228, intron 3 of 14)	286083	LOC286083	-22568
chr6	129435272	129435892	*	621	3.61833	3.12581	3.98483	-0.859015	0.0614735	0.0988927	FALSE	nonsig	621	*	Intron (ENST00000617695.5/3908, intron 41 of 63)	3908	LAMA2	-9870
chr13	31280772	31281582	*	811	4.77236	4.43377	5.0464	-0.612627	0.0614777	0.0988986	FALSE	nonsig	811	*	Intron (ENST00000343307.5/145173, intron 10 of 14)	145173	B3GLCT	20365
chr8	10997552	10998817	*	1266	6.58619	6.4153	6.73896	-0.323666	0.0614783	0.0988988	FALSE	nonsig	1266	*	Intron (ENST00000382461.8/286046, intron 1 of 2)	286046	XKR6	3664
chr6	110331387	110332305	*	919	5.96892	5.75811	6.15282	-0.394713	0.0614797	0.0989005	FALSE	nonsig	919	*	Intron (ENST00000338882.5/728464, intron 1 of 4)	102724586	LOC102724586	-9668
chr14	91387307	91388886	*	1580	7.00109	6.84858	7.139	-0.290422	0.0614938	0.0989224	FALSE	nonsig	1580	*	Intron (ENST00000389857.11/440193, intron 3 of 29)	440193	CCDC88C	19872
chr10	88288990	88289886	*	897	5.09175	4.8048	5.33099	-0.526185	0.061495	0.0989235	FALSE	nonsig	897	*	Intron (ENST00000371947.7/55328, intron 6 of 6)	55328	RNLS	293432
chr12	49776175	49776950	*	776	6.85834	6.69922	7.00164	-0.302424	0.0614968	0.0989257	FALSE	nonsig	776	*	Distal Intergenic	7009	TMBIM6	17039
chr8	131539267	131539951	*	685	4.60497	4.2726	4.87492	-0.602317	0.0614996	0.0989295	FALSE	nonsig	685	*	Distal Intergenic	124902069	IADEN	228795
chr1	239593560	239593873	*	314	3.28693	2.71447	3.69568	-0.981214	0.0615036	0.0989352	TRUE	nonsig	314	*	Intron (ENST00000468573.5/1131, intron 3 of 8)	1131	CHRM3	-19455
chr5	159727301	159728463	*	1163	5.62801	5.38872	5.83319	-0.444476	0.0615042	0.0989355	FALSE	nonsig	1163	*	Intron (ENST00000636819.1/105377684, intron 4 of 6)	105377687	LOC105377687	32608
chr9	117056867	117057432	*	566	4.08436	3.67548	4.40258	-0.727103	0.0615138	0.0989502	FALSE	nonsig	566	*	Intron (ENST00000313400.9/23245, intron 5 of 22)	100124538	SNORA70C	123663
chr11	81241652	81242231	*	580	3.90288	4.24998	3.44491	0.80507	0.0615183	0.0989568	FALSE	nonsig	580	*	Intron (ENST00000671134.1/ENST00000671134.1, intron 2 of 4)	101928944	LINC02720	-478826
chr10	48769644	48770246	*	603	3.85521	3.3775	4.21348	-0.835981	0.061521	0.0989602	FALSE	nonsig	603	*	Intron (ENST00000325239.12/57705, intron 13 of 61)	57705	WDFY4	-32492
chr5	72760718	72761076	*	359	3.48756	2.97452	3.86525	-0.890725	0.0615254	0.0989667	FALSE	nonsig	359	*	Promoter (<=1kb)	121232377	TNPO1-DT	589
chr7	142338701	142339420	*	720	5.3734	5.59766	5.10775	0.48991	0.0615327	0.0989777	FALSE	nonsig	720	*	Distal Intergenic	207147	PRSS59P	-66466
chr14	96755265	96755971	*	707	4.9693	5.22286	4.66145	0.56141	0.0615345	0.0989799	FALSE	nonsig	707	*	Exon (ENST00000654725.1/ENST00000654725.1, exon 1 of 2)	105370646	LINC02299	14074
chr6	127483562	127484455	*	894	3.89554	3.44602	4.23776	-0.79174	0.0615457	0.0989971	TRUE	nonsig	894	*	Intron (ENST00000481848.6/123956153, intron 4 of 11)	123956153	SOGA3-KIAA0408	-7498
chr2	144837611	144838018	*	408	3.69834	4.06572	3.20423	0.861494	0.0615471	0.0989986	FALSE	nonsig	408	*	Intron (ENST00000654442.1/401014, intron 4 of 8)	105373662	LINC01966	44015
chr9	117389194	117389544	*	351	3.68829	3.21103	4.0463	-0.835275	0.0615529	0.0990073	FALSE	nonsig	351	*	Intron (ENST00000313400.9/23245, intron 1 of 22)	23245	ASTN2	25495
chr3	36455448	36455711	*	264	3.45033	2.9115	3.84173	-0.930227	0.0615572	0.0990135	FALSE	nonsig	264	*	Intron (ENST00000457375.6/6769, intron 2 of 8)	6769	STAC	-30460
chr1	16888818	16889966	*	1149	6.95772	7.09225	6.80934	0.282915	0.0615579	0.0990139	FALSE	nonsig	1149	*	Promoter (<=1kb)	105376805	LOC105376805	0
chr4	72642788	72642990	*	203	3.66365	3.17621	4.02734	-0.851126	0.0615642	0.0990233	FALSE	nonsig	203	*	Distal Intergenic	9508	ADAMTS3	-73567
chr10	112887051	112887927	*	877	4.59671	4.25622	4.872	-0.61578	0.0615722	0.0990355	FALSE	nonsig	877	*	Promoter (<=1kb)	107984158	LINC02935	-808
chr18	4993220	4993562	*	343	3.33777	3.77021	2.71736	1.05284	0.0615731	0.0990361	FALSE	nonsig	343	*	Intron (ENST00000585028.5/ENST00000585028.5, intron 3 of 4)	105371969	LINC01892	-87609
chr3	14773853	14774612	*	760	4.68111	4.35809	4.94486	-0.586769	0.0615763	0.0990406	FALSE	nonsig	760	*	Distal Intergenic	152273	FGD5	-36241
chr4	5963742	5963952	*	211	4.14439	3.74956	4.45406	-0.704507	0.0615802	0.0990461	FALSE	nonsig	211	*	Intron (ENST00000639345.1/389197, intron 6 of 7)	389197	C4orf50	26112
chr2	10058948	10059402	*	455	5.07257	4.78347	5.31329	-0.529819	0.0615864	0.0990554	FALSE	nonsig	455	*	Exon (ENST00000381813.5/192668, exon 3 of 3)	8462	KLF11	14703
chr12	4271710	4273002	*	1293	8.98068	8.88381	9.07145	-0.187644	0.061588	0.0990571	TRUE	nonsig	1293	*	Promoter (<=1kb)	894	CCND2	-151
chr1	39829854	39830330	*	477	4.45606	4.09891	4.74212	-0.643208	0.0615921	0.099063	FALSE	nonsig	477	*	Distal Intergenic	107985740	LINC02811	-12394
chr11	79897221	79897475	*	255	3.48515	2.95334	3.87286	-0.919517	0.0615938	0.099065	FALSE	nonsig	255	*	Distal Intergenic	26011	TENM4	-456191
chr11	127814324	127814706	*	383	3.77528	3.30687	4.12832	-0.82145	0.0615975	0.0990703	TRUE	nonsig	383	*	Distal Intergenic	105369563	LINC02725	-281052
chr8	105164837	105165080	*	244	3.17823	2.60204	3.58886	-0.986824	0.061599	0.0990719	FALSE	nonsig	244	*	Intron (ENST00000518180.1/23414, intron 3 of 4)	101927392	LINC03084	23526
chr6	135851070	135852163	*	1094	5.40581	5.03223	5.70229	-0.670061	0.0615996	0.0990723	FALSE	nonsig	1094	*	Promoter (<=1kb)	27115	PDE7B	0
chr10	110764285	110764592	*	308	3.60105	3.98196	3.082	0.89996	0.0616034	0.0990776	FALSE	nonsig	308	*	Intron (ENST00000369519.4/282996, intron 1 of 13)	282996	RBM20	-58996
chr6	158070637	158070849	*	213	3.54726	3.02824	3.92817	-0.899924	0.0616064	0.0990817	FALSE	nonsig	213	*	Promoter (<=1kb)	8871	SYNJ2	509
chr1	112982823	112983421	*	599	4.24305	3.85953	4.54573	-0.686193	0.0616083	0.0990841	FALSE	nonsig	599	*	Intron (ENST00000715665.1/100506392, intron 2 of 3)	107985189	LOC107985189	16215
chr3	130826675	130827092	*	418	4.02563	3.60318	4.35198	-0.748806	0.0616093	0.0990849	TRUE	nonsig	418	*	Distal Intergenic	105374107	LOC105374107	5491
chr4	75046318	75047599	*	1282	5.04305	4.75315	5.28433	-0.531173	0.0616099	0.0990852	FALSE	nonsig	1282	*	3' UTR	105377283	LINC02562	35897
chr21	43298028	43298416	*	389	4.14708	3.75237	4.45667	-0.704301	0.0616142	0.0990914	FALSE	nonsig	389	*	Distal Intergenic	100126693	LINC00322	33623
chr10	29041628	29041935	*	308	3.92865	3.48991	4.26462	-0.774714	0.0616167	0.0990942	FALSE	nonsig	308	*	Distal Intergenic	283080	C10orf126	166030
chr2	222141595	222142195	*	601	4.30122	3.92494	4.59939	-0.674446	0.0616169	0.0990942	TRUE	nonsig	601	*	Distal Intergenic	5077	PAX3	79215
chr20	59273682	59274218	*	537	4.11917	4.44221	3.70229	0.739918	0.0616204	0.0990991	FALSE	nonsig	537	*	Distal Intergenic	1908	EDN3	-26225
chr1	214444888	214445303	*	416	3.64367	4.01916	3.13467	0.88449	0.0616258	0.099107	FALSE	nonsig	416	*	Intron (ENST00000366956.10/5784, intron 3 of 18)	5784	PTPN14	-68482
chr9	28294833	28295415	*	583	4.31162	3.92007	4.61928	-0.699211	0.0616279	0.0991097	FALSE	nonsig	583	*	Promoter (<=1kb)	158038	LINGO2	0
chr5	836119	836489	*	371	3.54838	3.04881	3.91875	-0.869944	0.061629	0.0991107	FALSE	nonsig	371	*	Intron (ENST00000283441.13/79844, intron 6 of 12)	79844	ZDHHC11	6006
chr4	85284705	85285537	*	833	5.11094	4.83536	5.34223	-0.506877	0.0616298	0.0991113	TRUE	nonsig	833	*	Distal Intergenic	83478	ARHGAP24	-189613
chr3	141893519	141894069	*	551	3.54723	3.03513	3.92441	-0.889282	0.0616319	0.099114	TRUE	nonsig	551	*	Intron (ENST00000475483.5/483, intron 1 of 4)	483	ATP1B3	-9659
chr11	70439454	70439976	*	523	5.00149	4.70813	5.24516	-0.537032	0.061634	0.0991166	FALSE	nonsig	523	*	Distal Intergenic	2017	CTTN	10332
chr9	113995528	113995960	*	433	3.79827	3.30518	4.16507	-0.859888	0.0616348	0.0991172	FALSE	nonsig	433	*	Intron (ENST00000288466.11/114991, intron 3 of 13)	114991	ZNF618	-31961
chr9	113524384	113525073	*	690	5.52713	5.28307	5.73581	-0.452742	0.0616421	0.0991282	FALSE	nonsig	690	*	Promoter (1-2kb)	5998	RGS3	1901
chr18	46646247	46646700	*	454	4.14743	3.74267	4.46316	-0.72049	0.0616465	0.0991345	FALSE	nonsig	454	*	Intron (ENST00000536736.5/125336, intron 2 of 39)	125336	LOXHD1	10333
chr2	199323904	199324621	*	718	4.05187	3.6109	4.38914	-0.778244	0.0616487	0.0991373	TRUE	nonsig	718	*	Exon (ENST00000417098.6/23314, exon 9 of 11)	23314	SATB2	4412
chr15	43996493	43997137	*	645	4.76469	4.42765	5.03771	-0.610057	0.0616509	0.0991402	FALSE	nonsig	645	*	Intron (ENST00000417257.6/84978, intron 1 of 13)	84978	FRMD5	-72179
chr19	46270589	46271057	*	469	3.95413	3.51637	4.28953	-0.773159	0.0616529	0.0991424	FALSE	nonsig	469	*	Distal Intergenic	124904728	LOC124904728	-20426
chr20	45307902	45308890	*	989	5.28021	5.01466	5.5044	-0.489743	0.0616532	0.0991424	FALSE	nonsig	989	*	Promoter (<=1kb)	8785	MATN4	0
chr11	57048643	57049120	*	478	4.14149	3.74405	4.45276	-0.708709	0.0616544	0.0991437	TRUE	nonsig	478	*	Distal Intergenic	219525	OR5AK4P	11109
chr12	95250735	95251357	*	623	4.79843	4.48625	5.05493	-0.568678	0.0616549	0.0991437	FALSE	nonsig	623	*	Promoter (<=1kb)	55591	VEZT	-588
chr22	18092093	18092451	*	359	3.6614	3.18253	4.02031	-0.837781	0.0616576	0.0991469	FALSE	nonsig	359	*	3' UTR	55670	PEX26	13716
chr4	30832496	30833351	*	856	5.61572	5.37945	5.81868	-0.439228	0.0616582	0.0991469	TRUE	nonsig	856	*	Intron (ENST00000621961.2/5099, intron 1 of 3)	5099	PCDH7	-86802
chr13	96274730	96275012	*	283	3.83098	3.3845	4.17145	-0.786944	0.0616582	0.0991469	FALSE	nonsig	283	*	Intron (ENST00000376705.4/266722, intron 1 of 1)	100616137	MIR4501	-152217
chr1	201753233	201753606	*	374	3.79026	3.33129	4.13792	-0.806639	0.0616594	0.099148	FALSE	nonsig	374	*	Intron (ENST00000685211.1/89796, intron 7 of 33)	89796	NAV1	13365
chr12	77364430	77364771	*	342	4.20694	3.81077	4.51742	-0.706656	0.0616609	0.0991498	FALSE	nonsig	342	*	Intron (ENST00000550042.2/89795, intron 1 of 8)	124902972	LOC124902972	-14999
chr7	77291513	77292074	*	562	4.52281	4.1693	4.80652	-0.637223	0.0616616	0.09915	FALSE	nonsig	562	*	Promoter (<=1kb)	57639	CCDC146	-979
chr13	45242074	45242342	*	269	3.35992	2.79223	3.76624	-0.974011	0.061664	0.0991531	FALSE	nonsig	269	*	Intron (ENST00000340473.8/2963, intron 5 of 7)	2963	GTF2F2	22721
chr20	11619861	11620287	*	427	3.6584	3.17417	4.02031	-0.846139	0.0616644	0.0991531	TRUE	nonsig	427	*	Distal Intergenic	107985384	LOC107985384	67036
chr10	23367965	23368201	*	237	3.13159	2.53863	3.5506	-1.01198	0.0616664	0.0991556	FALSE	nonsig	237	*	Distal Intergenic	256815	C10orf67	-23120
chr18	49894760	49895083	*	324	4.15089	3.74543	4.46704	-0.721613	0.0616674	0.0991565	FALSE	nonsig	324	*	Exon (ENST00000285039.12/4645, exon 22 of 40)	4645	MYO5B	7750
chr4	134959510	134959923	*	414	4.42264	4.06009	4.71214	-0.652048	0.0616683	0.0991572	FALSE	nonsig	414	*	Distal Intergenic	105377438	LOC105377438	-25379
chr4	109864307	109864604	*	298	3.55895	3.03074	3.94475	-0.914014	0.0616761	0.0991691	FALSE	nonsig	298	*	Intron (ENST00000594814.6/345193, intron 2 of 3)	345193	LRIT3	12977
chr12	130251192	130251540	*	349	3.51331	3.00509	3.8884	-0.883308	0.0616783	0.0991714	FALSE	nonsig	349	*	Intron (ENST00000563922.1/ENST00000563922.1, intron 1 of 1)	9271	PIWIL1	-86347
chr20	3819857	3821069	*	1213	9.44777	9.31419	9.57002	-0.255826	0.0616785	0.0991714	FALSE	nonsig	1213	*	Promoter (<=1kb)	55317	AP5S1	0
chr2	239636764	239637493	*	730	4.48352	4.77041	4.12505	0.645356	0.0616829	0.0991778	FALSE	nonsig	730	*	Distal Intergenic	401040	LINC02991	58463
chr6	105319587	105320038	*	452	3.80682	3.34607	4.15549	-0.809422	0.0616842	0.0991792	FALSE	nonsig	452	*	Intron (ENST00000652536.2/5550, intron 10 of 14)	5550	PREP	3730
chr16	84396630	84397010	*	381	3.63744	3.15346	3.99921	-0.845744	0.061685	0.0991798	FALSE	nonsig	381	*	Intron (ENST00000416219.6/9914, intron 1 of 27)	9914	ATP2C2	-7417
chr2	28229356	28229538	*	183	4.05461	3.64141	4.37543	-0.734025	0.0617004	0.0992038	FALSE	nonsig	183	*	Intron (ENST00000344773.6/9577, intron 7 of 12)	100505716	LOC100505716	80952
chr14	87520663	87521881	*	1219	6.04666	5.84286	6.22521	-0.382352	0.0617102	0.0992178	TRUE	nonsig	1219	*	Intron (ENST00000557070.1/105370610, intron 1 of 6)	105370610	LINC02296	51141
chr7	55552182	55553293	*	1112	6.25962	6.05551	6.4384	-0.382883	0.0617103	0.0992178	FALSE	nonsig	1112	*	Promoter (<=1kb)	81552	VOPP1	0
chr2	225112826	225113726	*	901	4.9397	4.64658	5.18321	-0.536631	0.0617105	0.0992178	FALSE	nonsig	901	*	Distal Intergenic	55619	DOCK10	-70358
chr1	3374861	3375729	*	869	5.36221	5.10643	5.57939	-0.472957	0.0617111	0.099218	FALSE	nonsig	869	*	Intron (ENST00000511072.5/63976, intron 3 of 15)	63976	PRDM16	-20762
chr4	98963984	98964426	*	443	4.25615	3.86847	4.56141	-0.692938	0.0617132	0.0992207	FALSE	nonsig	443	*	Exon (ENST00000665661.1/ENST00000665661.1, exon 3 of 3)	23173	METAP1	-31233
chr10	109934979	109935157	*	179	2.37695	2.92834	1.47322	1.45512	0.0617138	0.099221	FALSE	nonsig	179	*	Distal Intergenic	7511	XPNPEP1	-11426
chr21	34886761	34887068	*	308	5.47185	5.23034	5.67867	-0.448334	0.0617146	0.0992214	FALSE	nonsig	308	*	Promoter (<=1kb)	861	RUNX1	115
chr5	31221008	31221370	*	363	4.20438	3.79994	4.51992	-0.719983	0.0617173	0.0992251	TRUE	nonsig	363	*	Intron (ENST00000265071.3/1004, intron 1 of 11)	1004	CDH6	27239
chr9	115495276	115495650	*	375	3.39474	2.85801	3.78504	-0.927034	0.061727	0.09924	FALSE	nonsig	375	*	Intron (ENST00000646338.1/101928775, intron 2 of 2)	50514	DELEC1	94930
chr12	71972514	71972892	*	379	3.6631	3.17468	4.02733	-0.852645	0.0617297	0.0992435	FALSE	nonsig	379	*	Exon (ENST00000333850.4/121278, exon 6 of 11)	121278	TPH2	33537
chr3	141429455	141429818	*	364	4.31277	3.9287	4.61579	-0.687095	0.0617341	0.0992499	FALSE	nonsig	364	*	Promoter (1-2kb)	253461	ZBTB38	-1905
chr1	114236176	114236443	*	268	3.50869	2.97017	3.89993	-0.929763	0.0617367	0.0992533	FALSE	nonsig	268	*	Intron (ENST00000420156.2/107985443, intron 1 of 1)	107985443	LOC107985443	25835
chr1	150979405	150979758	*	354	6.33142	6.14653	6.49527	-0.348741	0.061738	0.0992548	FALSE	nonsig	354	*	Promoter (2-3kb)	8416	ANXA9	-2491
chr6	167955307	167955570	*	264	3.3315	2.77844	3.73033	-0.951888	0.0617386	0.099255	FALSE	nonsig	264	*	Intron (ENST00000515794.3/4301, intron 29 of 32)	4301	AFDN	3358
chr20	48281819	48282304	*	486	3.84508	3.38238	4.19487	-0.812487	0.0617403	0.099257	FALSE	nonsig	486	*	Distal Intergenic	284749	LINC00494	-77580
chr10	25849868	25850375	*	508	4.19821	3.78976	4.51617	-0.726414	0.0617457	0.099265	FALSE	nonsig	508	*	Distal Intergenic	101929073	LOC101929073	83335
chr7	43615772	43616233	*	462	3.80402	3.32955	4.16047	-0.830922	0.0617501	0.099271	FALSE	nonsig	462	*	Intron (ENST00000462448.1/9263, intron 3 of 3)	9263	STK17A	-6056
chr11	14202118	14203578	*	1461	5.47604	5.22664	5.68862	-0.461977	0.0617504	0.099271	TRUE	nonsig	1461	*	Intron (ENST00000576479.4/10418, intron 6 of 15)	10418	SPON1	-58869
chr3	34132206	34132536	*	331	3.72152	3.22767	4.08875	-0.861073	0.0617517	0.0992724	FALSE	nonsig	331	*	Intron (ENST00000654751.1/101928114, intron 3 of 5)	101928114	LINC01811	-26653
chr6	149834314	149835345	*	1032	5.124	4.82322	5.37276	-0.549541	0.0617529	0.0992735	TRUE	nonsig	1032	*	Promoter (<=1kb)	84918	LRP11	854
chr5	88204096	88204899	*	804	5.47495	5.22788	5.68584	-0.457966	0.0617543	0.0992751	FALSE	nonsig	804	*	Intron (ENST00000514135.5/153396, intron 8 of 12)	153396	TMEM161B	-5645
chr21	34330719	34331244	*	526	3.77074	3.3145	4.11683	-0.802334	0.0617548	0.0992751	FALSE	nonsig	526	*	Intron (ENST00000362077.4/64968, intron 5 of 5)	9992	KCNE2	-32762
chrX	11746756	11747161	*	406	2.96251	2.27451	3.42643	-1.15191	0.0617582	0.0992799	TRUE	nonsig	406	*	Intron (ENST00000634846.1/124905247, intron 2 of 3)	124905247	MSL3-DT	10557
chr17	33843561	33843864	*	304	3.95711	3.52442	4.28953	-0.765111	0.0617643	0.099289	FALSE	nonsig	304	*	Intron (ENST00000359872.6/40, intron 1 of 9)	124903983	LOC124903983	88821
chr11	86510921	86511501	*	581	5.44369	5.19183	5.65805	-0.466223	0.0617668	0.0992923	FALSE	nonsig	581	*	Intron (ENST00000524610.1/ENST00000524610.1, intron 2 of 2)	10873	ME3	-12797
chr3	57770228	57770434	*	207	2.95708	2.30919	3.40258	-1.09339	0.0617708	0.0992977	FALSE	nonsig	207	*	Intron (ENST00000295951.7/7871, intron 2 of 21)	7871	SLMAP	12670
chr5	6047730	6048105	*	376	3.89545	3.44577	4.23777	-0.791994	0.061771	0.0992977	FALSE	nonsig	376	*	Distal Intergenic	401172	LINC02145	289187
chr11	18235314	18235768	*	455	4.22244	3.82138	4.53591	-0.714523	0.0617719	0.0992977	FALSE	nonsig	455	*	Promoter (1-2kb)	6291	SAA4	1034
chr9	84315031	84315891	*	861	5.48777	5.24014	5.69905	-0.458906	0.061772	0.0992977	FALSE	nonsig	861	*	Promoter (<=1kb)	102724036	LOC102724036	-623
chr6	24613205	24614991	*	1787	6.1583	5.95611	6.3356	-0.379481	0.0617731	0.0992988	FALSE	nonsig	1787	*	Intron (ENST00000430948.6/9856, intron 1 of 19)	9856	KIAA0319	-29978
chr3	95511305	95512297	*	993	5.9214	5.71167	6.10448	-0.392804	0.0617752	0.0993014	TRUE	nonsig	993	*	Distal Intergenic	100287639	MTHFD2P1	170424
chr10	64365706	64366093	*	388	3.47766	2.95346	3.86132	-0.907861	0.0617863	0.099318	FALSE	nonsig	388	*	Intron (ENST00000654191.1/124902439, intron 4 of 5)	124902439	LOC124902439	-325101
chr1	71837103	71837368	*	266	3.2198	2.63837	3.63307	-0.994698	0.0617864	0.099318	TRUE	nonsig	266	*	Promoter (<=1kb)	100852409	NEGR1-IT1	-91
chr2	76949182	76949628	*	447	3.67087	3.1807	4.03607	-0.855372	0.0617885	0.0993206	FALSE	nonsig	447	*	Intron (ENST00000409884.6/80059, intron 3 of 3)	101927907	LRRTM4-AS1	-36337
chr9	25720210	25720471	*	262	4.04803	3.59831	4.39037	-0.792063	0.0617968	0.0993332	FALSE	nonsig	262	*	Distal Intergenic	286319	TUSC1	-41766
chr17	58789165	58789637	*	473	4.46313	4.09869	4.75383	-0.655134	0.0618004	0.0993383	FALSE	nonsig	473	*	Intron (ENST00000308249.4/22843, intron 1 of 6)	22843	PPM1E	33311
chr14	69037817	69039610	*	1794	6.73346	6.88016	6.57013	0.310035	0.0618056	0.0993459	FALSE	nonsig	1794	*	Distal Intergenic	161159	ACTN1-DT	57776
chr15	38544701	38545368	*	668	3.98978	3.56125	4.31974	-0.758496	0.0618088	0.0993503	FALSE	nonsig	668	*	Intron (ENST00000310803.10/10125, intron 2 of 16)	10125	RASGRP1	14536
chr7	44285156	44285683	*	528	5.36066	5.10606	5.577	-0.470948	0.0618101	0.0993517	FALSE	nonsig	528	*	Promoter (<=1kb)	816	CAMK2B	-931
chr2	129275689	129275983	*	295	3.99622	4.33335	3.55549	0.777863	0.0618236	0.0993726	FALSE	nonsig	295	*	Promoter (1-2kb)	151121	LINC01854	-1841
chr4	187262645	187263055	*	411	2.73876	1.98378	3.23184	-1.24807	0.061824	0.0993726	FALSE	nonsig	411	*	Distal Intergenic	339975	LOC339975	46627
chrX	140194227	140194526	*	300	4.24395	3.83433	4.56262	-0.728295	0.0618254	0.0993741	FALSE	nonsig	300	*	Distal Intergenic	105373343	LOC105373343	22278
chr1	65289961	65290433	*	473	3.35658	2.81877	3.74745	-0.928681	0.0618294	0.0993792	FALSE	nonsig	473	*	Intron (ENST00000463018.5/9829, intron 1 of 4)	102724416	LOC102724416	16088
chr13	65695762	65696367	*	606	3.78589	3.3278	4.13304	-0.805242	0.0618295	0.0993792	TRUE	nonsig	606	*	Distal Intergenic	105370242	LINC01052	-169703
chr10	34774204	34774451	*	248	3.36076	2.81877	3.75383	-0.935053	0.0618352	0.0993877	FALSE	nonsig	248	*	Intron (ENST00000545260.5/56288, intron 1 of 22)	56288	PARD3	40845
chr2	118969224	118969935	*	712	4.70231	4.3672	4.97407	-0.606869	0.0618362	0.0993885	FALSE	nonsig	712	*	5' UTR	8685	MARCO	-23082
chr1	223915859	223916398	*	540	3.62904	3.14284	3.99204	-0.849197	0.0618389	0.0993918	FALSE	nonsig	540	*	Distal Intergenic	7159	TP53BP2	-69905
chr1	98266844	98267559	*	716	4.1688	3.77601	4.47721	-0.701198	0.0618391	0.0993918	FALSE	nonsig	716	*	Intron (ENST00000418344.1/729987, intron 2 of 2)	729987	LINC01776	56097
chr4	139583981	139584383	*	403	4.61142	4.25211	4.89885	-0.646744	0.0618444	0.0993995	FALSE	nonsig	403	*	Intron (ENST00000701794.1/105377451, intron 3 of 3)	105377451	LOC105377451	15352
chr1	95512452	95513238	*	787	5.02025	4.72156	5.26759	-0.54603	0.061848	0.0994044	FALSE	nonsig	787	*	Promoter (1-2kb)	100996635	LINC02607	1051
chr2	100594885	100595350	*	466	4.87177	4.56207	5.12659	-0.564525	0.0618484	0.0994044	FALSE	nonsig	466	*	Distal Intergenic	105373507	LINC01849	-8402
chr11	114821132	114821858	*	727	6.07227	5.87423	6.24637	-0.372137	0.0618488	0.0994044	TRUE	nonsig	727	*	Distal Intergenic	120406	NXPE2	142605
chr2	108073265	108073941	*	677	5.71609	5.48843	5.91268	-0.424257	0.0618505	0.0994061	FALSE	nonsig	677	*	Distal Intergenic	107178918	LINC01593	-20510
chr3	82038629	82038890	*	262	3.75161	3.28212	4.10525	-0.823126	0.0618507	0.0994061	FALSE	nonsig	262	*	Intron (ENST00000470263.5/105377180, intron 1 of 8)	105377180	LINC02008	6644
chr16	20614374	20615205	*	832	4.95633	4.66136	5.20111	-0.539748	0.0618546	0.0994116	FALSE	nonsig	832	*	Intron (ENST00000568235.5/6296, intron 1 of 4)	6296	ACSM3	4131
chr2	62641590	62641827	*	238	2.20045	1.33156	2.73892	-1.40736	0.0618574	0.0994154	TRUE	nonsig	238	*	Intron (ENST00000664749.1/ENST00000664749.1, intron 1 of 3)	23301	EHBP1	-32024
chr12	91054069	91054305	*	237	3.17669	2.59273	3.59123	-0.998495	0.0618585	0.0994164	FALSE	nonsig	237	*	Intron (ENST00000266719.4/11081, intron 2 of 2)	11081	KERA	3719
chr21	40271036	40271382	*	347	3.91322	3.48133	4.24516	-0.763824	0.0618599	0.0994175	FALSE	nonsig	347	*	Intron (ENST00000400454.6/1826, intron 11 of 32)	100616148	MIR4760	-58605
chr2	139628952	139629223	*	272	4.12374	3.70997	4.44491	-0.734947	0.0618601	0.0994175	FALSE	nonsig	272	*	Distal Intergenic	124900519	LOC124900519	117528
chr5	113692441	113694098	*	1658	6.6806	6.51838	6.82641	-0.308022	0.061865	0.0994247	FALSE	nonsig	1658	*	Distal Intergenic	105379127	LOC105379127	82739
chr22	23432852	23434215	*	1364	6.98926	6.8434	7.12172	-0.278329	0.0618679	0.0994285	FALSE	nonsig	1364	*	Promoter (<=1kb)	101929374	LINC01659	0
chr15	76976239	76976780	*	542	3.75931	3.28582	4.1152	-0.829376	0.061871	0.0994327	FALSE	nonsig	542	*	Distal Intergenic	9051	PSTPIP1	-16579
chr17	17216219	17216910	*	692	4.56309	4.84528	4.21194	0.633339	0.0618714	0.0994327	FALSE	nonsig	692	*	Promoter (2-3kb)	201163	FLCN	2193
chr3	29169436	29169716	*	281	2.91443	2.26264	3.36175	-1.09911	0.0618751	0.099438	FALSE	nonsig	281	*	Intron (ENST00000635992.1/152098, intron 7 of 13)	105377009	LOC105377009	110299
chr2	9124081	9124833	*	753	5.06963	4.78149	5.30968	-0.52819	0.0618756	0.099438	FALSE	nonsig	753	*	Distal Intergenic	105373416	LOC105373416	13587
chr17	59400529	59401146	*	618	4.18782	3.79096	4.49873	-0.707763	0.0618766	0.0994388	FALSE	nonsig	618	*	3' UTR	388403	YPEL2	11689
chr19	18459899	18460566	*	668	5.31116	5.04389	5.53657	-0.492684	0.0618788	0.0994417	FALSE	nonsig	668	*	Intron (ENST00000262809.9/8178, intron 5 of 11)	8178	ELL	-9373
chr6	4351682	4352670	*	989	6.7538	6.59277	6.89865	-0.305879	0.0618897	0.0994585	FALSE	nonsig	989	*	Intron (ENST00000642310.1/105374894, intron 4 of 4)	101927888	LOC101927888	-4520
chr5	35354873	35355247	*	375	3.78236	4.14185	3.30247	0.839381	0.0618961	0.099468	FALSE	nonsig	375	*	Distal Intergenic	124901220	LOC124901220	-73817
chr5	170748930	170749222	*	293	4.77124	4.44543	5.03685	-0.591422	0.0618971	0.0994689	FALSE	nonsig	293	*	Intron (ENST00000521965.1/107986473, intron 2 of 2)	107986473	LOC107986473	8957
chr2	123118110	123118429	*	320	3.12027	2.51927	3.54327	-1.024	0.0618988	0.0994709	TRUE	nonsig	320	*	Distal Intergenic	107985818	LINC01826	-44629
chr1	236760196	236760875	*	680	5.07865	4.7819	5.32466	-0.542761	0.0619005	0.099473	FALSE	nonsig	680	*	Intron (ENST00000366578.6/88, intron 19 of 20)	88	ACTN2	4814
chr11	65539091	65541160	*	2070	9.31886	9.23931	9.39424	-0.154936	0.061908	0.0994837	FALSE	nonsig	2070	*	Promoter (<=1kb)	4054	LTBP3	0
chr17	56440241	56440822	*	582	4.63725	4.30593	4.90651	-0.600572	0.0619081	0.0994837	FALSE	nonsig	582	*	Exon (ENST00000635860.2/162282, exon 11 of 23)	162282	ANKFN1	-16125
chr10	111622587	111622967	*	381	3.13432	2.54196	3.55304	-1.01108	0.0619086	0.0994838	FALSE	nonsig	381	*	Distal Intergenic	150	ADRA2A	545558
chr6	50604662	50604893	*	232	2.74493	2.05348	3.21041	-1.15692	0.0619143	0.0994921	FALSE	nonsig	232	*	Intron (ENST00000431394.5/ENST00000431394.5, intron 1 of 4)	83741	TFAP2D	-108633
chr2	123648582	123649397	*	816	4.48162	4.13141	4.76321	-0.631809	0.0619163	0.0994947	FALSE	nonsig	816	*	Distal Intergenic	107985820	CNTNAP5-DT	368468
chrX	15565166	15565512	*	347	4.84463	4.53727	5.09786	-0.560589	0.061919	0.099498	FALSE	nonsig	347	*	Promoter (<=1kb)	59272	ACE2	775
chr12	101087710	101088388	*	679	5.04899	4.76346	5.28725	-0.523792	0.0619194	0.099498	FALSE	nonsig	679	*	Intron (ENST00000644049.1/121601, intron 19 of 29)	121601	ANO4	39722
chr8	131932602	131933151	*	550	3.66627	3.1804	4.02909	-0.848698	0.0619197	0.099498	FALSE	nonsig	550	*	Intron (ENST00000254624.10/23167, intron 1 of 22)	23167	EFR3A	-5074
chr3	139564227	139564698	*	472	5.0872	4.80279	5.32467	-0.521883	0.0619204	0.0994984	FALSE	nonsig	472	*	Intron (ENST00000662234.1/100507291, intron 5 of 7)	349565	NMNAT3	10950
chr3	68240466	68240897	*	432	4.23228	3.80292	4.56273	-0.759816	0.0619228	0.0995014	FALSE	nonsig	432	*	Intron (ENST00000478136.6/407738, intron 2 of 4)	107986019	LOC107986019	-5914
chr2	237068118	237068390	*	273	3.91162	3.4693	4.24967	-0.780371	0.0619263	0.0995064	FALSE	nonsig	273	*	Intron (ENST00000662924.1/105373951, intron 1 of 2)	93463	LOC93463	-11951
chr17	66919908	66921108	*	1201	5.3383	5.0784	5.55845	-0.480046	0.0619276	0.0995076	FALSE	nonsig	1201	*	Distal Intergenic	27091	CACNG5	42635
chr7	35487981	35488699	*	719	4.45779	4.10332	4.74213	-0.638808	0.0619354	0.0995195	FALSE	nonsig	719	*	Distal Intergenic	101928421	LOC101928421	134240
chr3	140910872	140911208	*	337	3.87741	3.41754	4.22559	-0.808052	0.0619425	0.09953	FALSE	nonsig	337	*	Distal Intergenic	55186	SLC25A36	-30622
chr1	206143704	206144895	*	1192	5.54604	5.30692	5.75111	-0.444199	0.0619431	0.09953	FALSE	nonsig	1192	*	Promoter (2-3kb)	105372873	LOC105372873	-2269
chr17	76004961	76005841	*	881	5.14511	4.86784	5.37758	-0.509733	0.0619433	0.09953	FALSE	nonsig	881	*	3' UTR	1018	CDK3	3246
chr1	63162847	63163369	*	523	3.8001	3.34979	4.14278	-0.792994	0.0619481	0.0995371	FALSE	nonsig	523	*	Promoter (<=1kb)	199899	LINC00466	0
chr16	51924125	51924426	*	302	3.90302	3.45598	4.24381	-0.787828	0.0619492	0.0995381	FALSE	nonsig	302	*	Distal Intergenic	388276	LINC02911	102944
chr3	14838952	14839529	*	578	5.10988	4.82878	5.34504	-0.516265	0.061951	0.0995403	FALSE	nonsig	578	*	Intron (ENST00000543601.5/152273, intron 1 of 18)	152273	FGD5	17520
chr20	41329053	41329804	*	752	4.64259	4.31361	4.91031	-0.596695	0.061954	0.0995444	FALSE	nonsig	752	*	Distal Intergenic	64900	LPIN3	-11017
chr17	68465945	68466509	*	565	5.99264	5.78592	6.17343	-0.387508	0.0619586	0.099551	FALSE	nonsig	565	*	Intron (ENST00000590353.1/5573, intron 1 of 5)	55062	WIPI1	-8432
chr4	167121299	167121610	*	312	3.86229	3.42133	4.19955	-0.778221	0.0619599	0.0995522	FALSE	nonsig	312	*	Intron (ENST00000541354.5/50859, intron 2 of 9)	50859	SPOCK3	-18742
chr6	85569278	85569642	*	365	3.48164	2.97217	3.85739	-0.885217	0.0619602	0.0995522	FALSE	nonsig	365	*	Promoter (<=1kb)	57231	SNX14	-795
chr21	34980390	34980623	*	234	2.96242	2.33156	3.39987	-1.0683	0.0619668	0.099562	FALSE	nonsig	234	*	Intron (ENST00000675419.1/861, intron 2 of 8)	861	RUNX1	68647
chr18	63850076	63850433	*	358	5.42337	5.16774	5.64045	-0.472717	0.06197	0.0995663	FALSE	nonsig	358	*	Distal Intergenic	5055	SERPINB2	-21259
chr3	143126250	143126460	*	211	3.32043	3.7316	2.74319	0.988404	0.0619716	0.0995676	FALSE	nonsig	211	*	Intron (ENST00000483262.1/ENST00000483262.1, intron 1 of 1)	9435	CHST2	6479
chr21	29401073	29401415	*	343	4.3437	3.96882	4.64098	-0.672165	0.0619717	0.0995676	FALSE	nonsig	343	*	Intron (ENST00000422809.5/571, intron 2 of 4)	100874322	BACH1-IT2	30126
chr3	190696772	190697607	*	836	5.22175	4.94285	5.45536	-0.512512	0.061976	0.0995739	FALSE	nonsig	836	*	Promoter (1-2kb)	105374272	LINC02013	1130
chr3	132159875	132160488	*	614	4.18871	3.77884	4.50754	-0.7287	0.0619785	0.099577	FALSE	nonsig	614	*	Intron (ENST00000512055.5/131034, intron 2 of 19)	131034	CPNE4	-119625
chr2	83845552	83845927	*	376	3.5823	3.087	3.95032	-0.863318	0.0619906	0.0995958	FALSE	nonsig	376	*	Distal Intergenic	101928031	LINC01809	322738
chr16	83117864	83118622	*	759	5.17105	4.89503	5.40265	-0.507617	0.0619988	0.0996083	FALSE	nonsig	759	*	Intron (ENST00000268613.14/1012, intron 4 of 14)	101928417	LOC101928417	-127566
chr7	137554016	137554758	*	743	4.70852	4.38419	4.97314	-0.588952	0.0620013	0.0996115	FALSE	nonsig	743	*	Intron (ENST00000453654.6/9162, intron 19 of 32)	9162	DGKI	27170
chr2	136787881	136788314	*	434	3.83694	3.31458	4.21963	-0.905048	0.0620018	0.0996115	FALSE	nonsig	434	*	Intron (ENST00000472720.5/80731, intron 1 of 3)	80731	THSD7B	22336
chr10	112985904	112986877	*	974	4.97574	4.67338	5.22559	-0.552207	0.0620056	0.099617	TRUE	nonsig	974	*	Intron (ENST00000355995.9/6934, intron 4 of 14)	124902502	LOC124902502	-34029
chr4	68375847	68376463	*	617	6.34198	6.15064	6.5109	-0.36026	0.0620063	0.0996174	FALSE	nonsig	617	*	Exon (ENST00000262499.5/ENST00000262499.5, exon 1 of 1)	91746	YTHDC1	-25757
chr10	34406890	34407721	*	832	4.88446	4.57545	5.13881	-0.563364	0.0620073	0.0996179	FALSE	nonsig	832	*	Intron (ENST00000545260.5/56288, intron 4 of 22)	56288	PARD3	19010
chr14	94499178	94500150	*	973	5.10371	4.81271	5.34575	-0.533045	0.0620076	0.0996179	FALSE	nonsig	973	*	Intron (ENST00000556881.5/145264, intron 1 of 4)	145264	SERPINA12	4072
chr11	11095831	11096535	*	705	5.11759	4.83859	5.35129	-0.512699	0.0620118	0.099624	TRUE	nonsig	705	*	Intron (ENST00000647635.1/105376550, intron 1 of 6)	105376550	LINC02752	-21319
chr2	240253465	240253677	*	213	2.95197	2.31626	3.39173	-1.07546	0.0620153	0.0996287	FALSE	nonsig	213	*	Intron (ENST00000457178.1/ENST00000457178.1, intron 1 of 2)	150677	OTOS	-108903
chr1	34340305	34340692	*	388	4.06278	3.65628	4.37956	-0.723289	0.0620156	0.0996287	FALSE	nonsig	388	*	Distal Intergenic	84970	C1orf94	163398
chr2	5914796	5915873	*	1078	4.14955	3.74825	4.46317	-0.714916	0.0620174	0.0996306	FALSE	nonsig	1078	*	Distal Intergenic	150622	SILC1	-16670
chr6	9101206	9101492	*	287	2.87322	2.19911	3.33085	-1.13173	0.0620177	0.0996306	TRUE	nonsig	287	*	Intron (ENST00000643788.1/100506207, intron 5 of 6)	105374914	LOC105374914	59373
chr5	50739019	50739244	*	226	3.26014	3.67815	2.66922	1.00893	0.0620225	0.0996376	FALSE	nonsig	226	*	Exon (ENST00000513738.5/79668, exon 3 of 5)	79668	PARP8	71126
chr10	26291911	26292823	*	913	5.26469	4.98779	5.4969	-0.509105	0.0620267	0.0996435	FALSE	nonsig	913	*	Exon (ENST00000259271.7/2572, exon 14 of 17)	2572	GAD2	73718
chr13	71880783	71881030	*	248	3.12277	3.56422	2.48348	1.08074	0.0620306	0.0996485	FALSE	nonsig	248	*	Distal Intergenic	1602	DACH1	-13579
chr2	194900953	194901700	*	748	4.27815	3.88744	4.58529	-0.697845	0.0620307	0.0996485	FALSE	nonsig	748	*	Distal Intergenic	101927431	LINC01790	170358
chr2	217909400	217910169	*	770	4.97335	4.67306	5.22177	-0.548713	0.0620317	0.0996494	TRUE	nonsig	770	*	Intron (ENST00000646520.1/7145, intron 4 of 32)	7145	TNS1	-3939
chr5	160209861	160211023	*	1163	5.54829	5.31078	5.75217	-0.441392	0.0620323	0.0996496	FALSE	nonsig	1163	*	Promoter (2-3kb)	2172	FABP6	-2704
chr16	57541828	57542041	*	214	3.4808	2.96249	3.86132	-0.89883	0.0620372	0.0996569	FALSE	nonsig	214	*	Promoter (<=1kb)	221188	ADGRG5	-602
chr6	114169612	114169979	*	368	2.90449	2.2553	3.3506	-1.0953	0.0620379	0.0996572	FALSE	nonsig	368	*	Promoter (1-2kb)	222537	HS3ST5	-1162
chr9	4462764	4463152	*	389	3.47897	2.94617	3.86721	-0.921035	0.0620396	0.0996592	TRUE	nonsig	389	*	Distal Intergenic	6505	SLC1A1	-27316
chr7	78934359	78935334	*	976	4.11246	3.706	4.42922	-0.723218	0.0620438	0.0996648	TRUE	nonsig	976	*	Intron (ENST00000354212.9/9863, intron 2 of 21)	9863	MAGI2	73604
chr17	29880158	29881220	*	1063	4.89403	4.59564	5.14116	-0.545528	0.062044	0.0996648	FALSE	nonsig	1063	*	Promoter (1-2kb)	124904117	LOC124904117	-1786
chr8	49216976	49217324	*	349	5.12708	4.84071	5.36591	-0.525195	0.0620571	0.0996851	FALSE	nonsig	349	*	Intron (ENST00000657689.1/105375826, intron 3 of 5)	105375826	LOC105375826	48207
chr22	31833531	31834243	*	713	4.28903	3.91389	4.58648	-0.672592	0.0620679	0.0997018	FALSE	nonsig	713	*	Promoter (<=1kb)	9681	DEPDC5	0
chr16	83521437	83522476	*	1040	5.19204	4.89382	5.43905	-0.545231	0.0620748	0.099712	FALSE	nonsig	1040	*	Intron (ENST00000268613.14/1012, intron 8 of 14)	100422853	MIR3182	13091
chr10	72527437	72527803	*	367	4.44478	4.05615	4.75064	-0.694487	0.062079	0.0997181	FALSE	nonsig	367	*	Intron (ENST00000476605.7/10367, intron 2 of 9)	10367	MICU1	-3462
chr1	154541572	154542004	*	433	4.19541	3.79469	4.50868	-0.713983	0.0620801	0.0997192	FALSE	nonsig	433	*	Promoter (<=1kb)	126668	TDRD10	0
chr9	133913834	133914532	*	699	5.79947	5.58077	5.98934	-0.408579	0.0620827	0.0997226	FALSE	nonsig	699	*	Intron (ENST00000406606.7/7410, intron 2 of 26)	7410	VAV2	24769
chr6	94157824	94159184	*	1361	5.25558	4.9829	5.48483	-0.501927	0.0620926	0.0997375	TRUE	nonsig	1361	*	Distal Intergenic	643432	TSG1	437661
chr4	108892517	108893018	*	502	4.44185	4.08576	4.72721	-0.641457	0.0620929	0.0997375	FALSE	nonsig	502	*	Intron (ENST00000399132.6/84570, intron 16 of 37)	84570	COL25A1	-59825
chr12	130952072	130952850	*	779	4.91703	4.61727	5.16509	-0.547811	0.0620951	0.0997404	FALSE	nonsig	779	*	Promoter (1-2kb)	283383	ADGRD1	-1057
chr5	61289199	61289783	*	585	4.80375	4.48291	5.06605	-0.583148	0.0620973	0.099743	FALSE	nonsig	585	*	Intron (ENST00000511794.6/105378992, intron 1 of 2)	105378992	LINC02057	15018
chr4	159829040	159829277	*	238	3.25669	2.67671	3.66923	-0.992521	0.0621047	0.0997542	FALSE	nonsig	238	*	Distal Intergenic	109729132	LINC02233	-51212
chr14	44981182	44981502	*	321	4.4896	4.10445	4.79329	-0.68884	0.0621088	0.0997602	FALSE	nonsig	321	*	Intron (ENST00000361462.7/23116, intron 1 of 19)	23116	TOGARAM1	-13978
chr2	28543434	28544174	*	741	5.06604	4.78001	5.30463	-0.524618	0.0621149	0.0997691	FALSE	nonsig	741	*	Intron (ENST00000327757.10/151056, intron 14 of 57)	151056	PLB1	-4326
chr6	134148888	134149181	*	294	3.38377	2.82998	3.78297	-0.952992	0.0621186	0.0997745	TRUE	nonsig	294	*	Distal Intergenic	6446	SGK1	22953
chr16	89598336	89598622	*	287	6.57704	6.405	6.73073	-0.325737	0.0621193	0.0997748	FALSE	nonsig	287	*	Promoter (2-3kb)	27132	CPNE7	2566
chr10	17673605	17674027	*	423	4.46512	4.0988	4.757	-0.658203	0.06212	0.0997751	FALSE	nonsig	423	*	Intron (ENST00000377524.8/8027, intron 2 of 13)	8027	STAM	-10758
chr6	131388197	131390119	*	1923	6.64242	6.46781	6.79816	-0.330351	0.0621207	0.0997756	TRUE	nonsig	1923	*	Intron (ENST00000702750.1/105378005, intron 3 of 4)	105378005	LOC105378005	53681
chr19	31064602	31065279	*	678	4.75272	5.02033	4.42389	0.596437	0.0621279	0.0997864	FALSE	nonsig	678	*	Distal Intergenic	105372358	LOC105372358	-35025
chr16	51271104	51271474	*	371	4.00705	3.58629	4.3324	-0.746115	0.0621291	0.0997875	FALSE	nonsig	371	*	Intron (ENST00000642450.1/107984886, intron 2 of 3)	105371256	LOC105371256	24249
chr14	31992080	31992462	*	383	3.60211	3.98179	3.08536	0.896429	0.0621295	0.0997875	FALSE	nonsig	383	*	Distal Intergenic	105370439	LINC02313	47227
chr15	68420280	68420673	*	394	4.55398	4.17866	4.85155	-0.672885	0.0621376	0.0997997	FALSE	nonsig	394	*	Intron (ENST00000315757.9/22801, intron 1 of 29)	22801	ITGA11	11489
chr2	238053120	238053434	*	315	3.60309	3.09557	3.97779	-0.882223	0.0621392	0.0998016	FALSE	nonsig	315	*	Intron (ENST00000449891.5/100533179, intron 7 of 18)	51540	SCLY	-7490
chr13	59212436	59213072	*	637	3.98669	4.33674	3.52353	0.813202	0.062142	0.0998055	FALSE	nonsig	637	*	Intron (ENST00000666115.1/105370224, intron 1 of 4)	105370224	LOC105370224	17564
chr14	89226811	89227172	*	362	3.25127	2.67396	3.66247	-0.988513	0.0621495	0.0998167	FALSE	nonsig	362	*	Intron (ENST00000345097.8/1112, intron 4 of 6)	1112	FOXN3	-3469
chr12	27381985	27382690	*	706	5.3589	5.106	5.574	-0.467998	0.0621504	0.0998174	FALSE	nonsig	706	*	Intron (ENST00000266503.10/56938, intron 5 of 16)	56938	BMAL2	13649
chr13	79853478	79853725	*	248	2.28404	1.41737	2.82168	-1.40431	0.0621515	0.0998185	FALSE	nonsig	248	*	Distal Intergenic	101927195	LINC00382	-18861
chr2	150042058	150042691	*	634	4.63584	4.30528	4.9046	-0.599322	0.062152	0.0998186	FALSE	nonsig	634	*	Intron (ENST00000655697.1/101929231, intron 3 of 3)	105373682	LOC105373682	123678
chr2	178318074	178318421	*	348	3.34554	2.77817	3.7517	-0.973526	0.0621535	0.0998203	FALSE	nonsig	348	*	Promoter (1-2kb)	114880	OSBPL6	-1823
chrX	39645424	39645721	*	298	3.61992	3.12369	3.98846	-0.86476	0.0621569	0.099825	FALSE	nonsig	298	*	Distal Intergenic	100500822	MIR3937	-15495
chr12	10977117	10977867	*	751	4.07326	3.66373	4.39187	-0.728147	0.0621633	0.0998338	TRUE	nonsig	751	*	Intron (ENST00000536668.2/100533464, intron 3 of 9)	5554	PRH1	-3411
chr4	14816605	14817031	*	427	4.10806	3.68103	4.43714	-0.756104	0.0621633	0.0998338	FALSE	nonsig	427	*	Intron (ENST00000505089.6/201853, intron 2 of 6)	201853	LINC00504	71136
chr14	64861892	64862287	*	396	4.06254	3.62354	4.39865	-0.775109	0.0621654	0.0998364	FALSE	nonsig	396	*	Intron (ENST00000644917.1/6710, intron 1 of 35)	6710	SPTB	17620
chr17	9452184	9452454	*	271	2.96432	2.32033	3.40799	-1.08766	0.0621664	0.0998373	FALSE	nonsig	271	*	Exon (ENST00000445617.2/ENST00000445617.2, exon 1 of 5)	9482	STX8	-14295
chr8	135656559	135657277	*	719	4.62587	4.29746	4.89321	-0.595745	0.0621688	0.0998397	TRUE	nonsig	719	*	3' UTR	10656	KHDRBS3	9566
chr1	9150675	9151696	*	1022	5.43177	5.18149	5.64498	-0.463488	0.0621689	0.0998397	FALSE	nonsig	1022	*	Promoter (<=1kb)	407040	MIR34A	81
chr1	55426711	55427381	*	671	4.41993	4.05997	4.70777	-0.647797	0.0621693	0.0998397	FALSE	nonsig	671	*	Intron (ENST00000643167.1/ENST00000643167.1, intron 1 of 3)	100616272	MIR4422	201070
chr8	41100585	41101422	*	838	5.64395	5.39472	5.8564	-0.461678	0.0621713	0.0998422	FALSE	nonsig	838	*	Distal Intergenic	100847068	MIR548AO	169721
chr4	127327502	127327728	*	227	3.45822	2.89682	3.86133	-0.964507	0.0621742	0.0998459	FALSE	nonsig	227	*	Intron (ENST00000504050.5/102724210, intron 4 of 5)	107986312	LOC107986312	24651
chr6	33686362	33686641	*	280	4.3296	3.96143	4.62265	-0.661224	0.0621745	0.0998459	FALSE	nonsig	280	*	Exon (ENST00000374316.9/3710, exon 44 of 59)	100500873	MIR3934	-11487
chr1	224087277	224087987	*	711	4.17005	3.77722	4.47848	-0.70126	0.0621808	0.0998548	FALSE	nonsig	711	*	Distal Intergenic	23219	FBXO28	-26124
chr1	87356084	87356514	*	431	4.0076	3.56616	4.34513	-0.778971	0.0621812	0.0998548	FALSE	nonsig	431	*	Intron (ENST00000452509.2/100505768, intron 2 of 3)	100505768	LINC01364	15169
chr7	32364417	32364603	*	187	2.98799	3.44424	2.31688	1.12737	0.0621814	0.0998548	FALSE	nonsig	187	*	Intron (ENST00000672256.1/5137, intron 1 of 1)	5137	PDE1C	63528
chr1	64493586	64493936	*	351	3.40291	2.87384	3.78917	-0.915337	0.0621824	0.0998552	FALSE	nonsig	351	*	Intron (ENST00000651257.2/57685, intron 1 of 26)	57685	CACHD1	-11965
chr13	96429386	96429795	*	410	3.51747	3.01688	3.8884	-0.871512	0.0621826	0.0998552	FALSE	nonsig	410	*	Promoter (2-3kb)	100616137	MIR4501	2157
chr13	25963612	25964118	*	507	4.22052	3.82823	4.52862	-0.700396	0.0621837	0.0998555	TRUE	nonsig	507	*	Intron (ENST00000381655.7/51761, intron 34 of 36)	105370122	LOC105370122	13386
chr17	74741876	74742233	*	358	4.66799	4.33783	4.93649	-0.598663	0.0621837	0.0998555	FALSE	nonsig	358	*	Promoter (2-3kb)	326624	RAB37	-2608
chr13	55304422	55304805	*	384	3.31228	2.75933	3.71104	-0.951711	0.0621872	0.0998604	FALSE	nonsig	384	*	Distal Intergenic	100846996	MIR5007	129968
chrX	137365785	137366647	*	863	6.24403	6.05091	6.41432	-0.363404	0.0621889	0.0998625	TRUE	nonsig	863	*	Distal Intergenic	122965335	LINC02931	197278
chr4	85780820	85781031	*	212	3.86411	3.39129	4.21962	-0.82833	0.0621901	0.0998636	FALSE	nonsig	212	*	Promoter (2-3kb)	83478	ARHGAP24	2114
chr22	41582918	41583156	*	239	4.03158	3.59089	4.36868	-0.777792	0.0621916	0.0998653	FALSE	nonsig	239	*	Promoter (2-3kb)	5372	PMM1	-2229
chrX	148440736	148440960	*	225	3.3193	2.68563	3.75808	-1.07245	0.0621929	0.0998667	FALSE	nonsig	225	*	Distal Intergenic	2334	AFF2	-59657
chr7	1733977	1734453	*	477	4.67966	4.34888	4.94857	-0.599685	0.0621939	0.0998676	FALSE	nonsig	477	*	Intron (ENST00000561626.4/392617, intron 2 of 2)	101927125	ELFN1-AS1	7819
chr1	121425882	121426087	*	206	3.50069	2.97252	3.88647	-0.913947	0.0621987	0.0998745	FALSE	nonsig	206	*	Intron (ENST00000417218.1/107985194, intron 1 of 1)	107985194	LINC02798	13163
chr3	70900076	70900327	*	252	2.57574	1.82972	3.06503	-1.23531	0.0621997	0.0998753	FALSE	nonsig	252	*	Distal Intergenic	27086	FOXP1	66025
chr2	239224224	239224430	*	207	3.75291	4.12036	3.25867	0.861681	0.0622032	0.0998801	FALSE	nonsig	207	*	Intron (ENST00000345617.7/9759, intron 3 of 26)	9759	HDAC4	12239
chr7	85023163	85023545	*	383	3.85844	3.40548	4.20265	-0.797173	0.0622035	0.0998801	FALSE	nonsig	383	*	Intron (ENST00000284136.11/223117, intron 12 of 18)	223117	SEMA3D	18394
chr3	113495163	113495446	*	284	4.2191	3.80826	4.5385	-0.730235	0.0622044	0.0998807	FALSE	nonsig	284	*	Promoter (1-2kb)	152185	SPICE1	-1033
chr12	3795201	3795933	*	733	4.71002	4.36178	4.99034	-0.628558	0.0622078	0.0998854	FALSE	nonsig	733	*	Intron (ENST00000416739.5/57097, intron 9 of 9)	57097	PARP11	26041
chr22	38819756	38820714	*	959	6.01613	5.808	6.19799	-0.389993	0.0622116	0.0998908	FALSE	nonsig	959	*	3' UTR	23467	NPTXR	23314
chr1	3086435	3086942	*	508	3.95726	3.53226	4.28513	-0.752874	0.0622155	0.0998964	FALSE	nonsig	508	*	Intron (ENST00000511072.5/63976, intron 1 of 15)	63976	PRDM16	17224
chr12	42707899	42708095	*	197	3.08077	2.47976	3.50377	-1.02401	0.0622182	0.0999	FALSE	nonsig	197	*	Exon (ENST00000660815.1/105369739, exon 4 of 5)	105369739	LINC02450	14075
chr11	72969969	72970203	*	235	2.69155	1.91199	3.19486	-1.28287	0.0622218	0.099905	FALSE	nonsig	235	*	Intron (ENST00000311172.11/9873, intron 7 of 18)	9873	FCHSD2	18809
chrX	10260043	10260293	*	251	2.76939	2.07182	3.2376	-1.16578	0.0622227	0.0999057	FALSE	nonsig	251	*	Intron (ENST00000454113.1/ENST00000454113.1, intron 2 of 4)	1183	CLCN4	73682
chr3	73418875	73419764	*	890	4.68915	4.33078	4.97597	-0.645187	0.0622233	0.099906	FALSE	nonsig	890	*	Intron (ENST00000263666.9/23024, intron 3 of 9)	23024	PDZRN3	14140
chr3	129793203	129796197	*	2995	7.88935	7.77711	7.99348	-0.216369	0.0622241	0.0999065	TRUE	nonsig	2995	*	Promoter (<=1kb)	23023	TMCC1	0
chr6	48417882	48418802	*	921	5.32071	5.05914	5.54205	-0.482906	0.0622252	0.0999072	TRUE	nonsig	921	*	Distal Intergenic	442213	PTCHD4	-306685
chr1	151688928	151689125	*	198	3.63974	3.15988	3.9992	-0.839321	0.0622254	0.0999072	FALSE	nonsig	198	*	Intron (ENST00000642376.1/81609, intron 7 of 10)	81609	SNX27	13072
chr14	90291227	90291910	*	684	4.26573	3.86816	4.57707	-0.708906	0.0622339	0.09992	FALSE	nonsig	684	*	Promoter (2-3kb)	55051	NRDE2	-2342
chr6	119444379	119444584	*	206	2.38465	2.93136	1.49366	1.4377	0.0622359	0.0999224	FALSE	nonsig	206	*	Intron (ENST00000692359.2/105377975, intron 1 of 3)	105377975	LOC105377975	94453
chr8	72924667	72924893	*	227	3.3203	2.77857	3.71323	-0.934657	0.0622384	0.0999258	FALSE	nonsig	227	*	Intron (ENST00000523207.2/9312, intron 2 of 2)	7013	TERF1	-83963
chr5	135729243	135729959	*	717	4.50936	4.15549	4.79331	-0.63782	0.062242	0.0999309	TRUE	nonsig	717	*	Intron (ENST00000698885.1/153328, intron 2 of 3)	100847082	MIR5692C1	73116
chr11	69866929	69867649	*	721	4.81186	4.49565	5.07107	-0.575426	0.0622514	0.0999452	FALSE	nonsig	721	*	Distal Intergenic	2248	FGF3	-47513
chr7	13151910	13152328	*	419	3.82538	3.3553	4.17935	-0.82405	0.062259	0.0999567	FALSE	nonsig	419	*	Intron (ENST00000639998.1/107986770, intron 3 of 7)	107986770	LOC107986770	50413
chr5	131466119	131466734	*	616	4.65641	4.32416	4.92628	-0.602124	0.0622639	0.0999639	FALSE	nonsig	616	*	Intron (ENST00000671916.1/51735, intron 7 of 17)	51735	RAPGEF6	6186
chr7	28760786	28761052	*	267	3.26006	2.69122	3.66697	-0.975745	0.0622758	0.0999817	FALSE	nonsig	267	*	Intron (ENST00000396299.6/9586, intron 6 of 9)	9586	CREB5	36486
chr18	74551936	74552207	*	272	5.16262	4.88616	5.39453	-0.508366	0.0622761	0.0999817	FALSE	nonsig	272	*	Intron (ENST00000358821.8/84735, intron 1 of 11)	84735	CNDP1	-8756
chr8	58035803	58036331	*	529	4.50091	4.1516	4.78192	-0.630324	0.0622764	0.0999817	FALSE	nonsig	529	*	Intron (ENST00000519262.6/90362, intron 2 of 3)	90362	FAM110B	4187
chr12	127912136	127912432	*	297	1.71093	2.36438	0.483468	1.88092	0.0622803	0.0999872	FALSE	nonsig	297	*	Promoter (2-3kb)	100862680	LINC00507	-2275
chr5	150614219	150614906	*	688	5.17713	5.40957	4.89993	0.50964	0.0622826	0.0999896	FALSE	nonsig	688	*	Promoter (<=1kb)	124901108	LOC124901108	448
chr10	26148405	26149051	*	647	4.13955	3.72602	4.46057	-0.734549	0.062283	0.0999896	FALSE	nonsig	647	*	Intron (ENST00000642197.1/53904, intron 23 of 26)	53904	MYO3A	-16791
chr16	56841345	56841949	*	605	4.68238	4.35431	4.9495	-0.595187	0.0622831	0.0999896	FALSE	nonsig	605	*	Promoter (<=1kb)	9688	NUP93	0
chr15	91926747	91927094	*	348	4.05662	3.63072	4.38504	-0.754319	0.0622844	0.0999909	FALSE	nonsig	348	*	Intron (ENST00000318445.11/28232, intron 2 of 9)	28232	SLCO3A1	-14224
chr10	30921999	30922346	*	348	4.68622	4.36268	4.95032	-0.587642	0.0622874	0.0999949	FALSE	nonsig	348	*	Promoter (1-2kb)	220929	ZNF438	1042
chr20	46467134	46467874	*	741	3.65727	3.17417	4.01854	-0.844375	0.0622937	0.100004	TRUE	nonsig	741	*	Promoter (1-2kb)	7686	MKRN7P	-1864
chr18	70030704	70031465	*	762	4.76485	4.4516	5.02207	-0.570462	0.0622977	0.10001	FALSE	nonsig	762	*	Promoter (<=1kb)	25914	RTTN	0
chr12	97526806	97527544	*	739	4.67042	4.34534	4.93555	-0.59021	0.0623019	0.100016	FALSE	nonsig	739	*	Promoter (1-2kb)	196475	RMST	-1628
chr3	32862402	32863606	*	1205	5.65527	5.42273	5.85547	-0.432736	0.0623025	0.100016	FALSE	nonsig	1205	*	Intron (ENST00000383763.6/131405, intron 1 of 3)	131405	TRIM71	44405
chr20	33830152	33830710	*	559	5.00155	4.70816	5.24523	-0.537075	0.0623037	0.100017	FALSE	nonsig	559	*	Intron (ENST00000217402.3/128866, intron 1 of 4)	128866	CHMP4B	18804
chr8	101812206	101812448	*	243	3.38716	2.83994	3.78295	-0.943014	0.0623039	0.100017	FALSE	nonsig	243	*	Intron (ENST00000311028.4/83988, intron 4 of 6)	83988	NCALD	-21229
chr14	39847312	39847639	*	328	4.44594	4.09119	4.73045	-0.63926	0.0623145	0.100033	FALSE	nonsig	328	*	Intron (ENST00000652126.1/105370462, intron 3 of 7)	105370462	LOC105370462	-368888
chr7	114130847	114131403	*	557	4.2956	3.91009	4.59951	-0.689421	0.0623146	0.100033	TRUE	nonsig	557	*	Intron (ENST00000412402.5/93986, intron 1 of 19)	93986	FOXP2	-31638
chr1	10877888	10878995	*	1108	5.23877	4.97394	5.46244	-0.488505	0.0623223	0.100044	FALSE	nonsig	1108	*	Distal Intergenic	148345	C1orf127	68875
chr11	122751358	122751929	*	572	5.43856	5.19292	5.6484	-0.455487	0.0623267	0.100051	FALSE	nonsig	572	*	Exon (ENST00000649590.1/ENST00000649590.1, exon 7 of 7)	84959	UBASH3B	-22167
chr15	77723984	77724207	*	224	4.01194	3.57557	4.34652	-0.770954	0.0623275	0.100051	FALSE	nonsig	224	*	Intron (ENST00000561686.5/84894, intron 2 of 3)	84894	LINGO1	-3233
chr6	127010894	127011098	*	205	3.16446	2.57982	3.57934	-0.999515	0.0623281	0.100051	FALSE	nonsig	205	*	Intron (ENST00000651326.1/105377989, intron 2 of 6)	105377993	LOC105377993	-66990
chr11	109166206	109167007	*	802	4.40399	4.02224	4.70557	-0.683337	0.0623342	0.100061	FALSE	nonsig	802	*	Distal Intergenic	1662	DDX10	236687
chr4	121938127	121938490	*	364	3.80177	3.33495	4.1539	-0.818949	0.0623354	0.100062	FALSE	nonsig	364	*	Intron (ENST00000379645.8/7222, intron 1 of 11)	7222	TRPC3	-4670
chr19	39166659	39166873	*	215	3.75044	3.27298	4.10857	-0.835589	0.0623364	0.100063	FALSE	nonsig	215	*	Intron (ENST00000602004.1/10298, intron 1 of 2)	10298	PAK4	-8063
chr1	13458587	13458950	*	364	3.5598	3.04668	3.93753	-0.890845	0.062338	0.100065	FALSE	nonsig	364	*	Distal Intergenic	645425	PRAMEF20	48137
chr3	115639015	115639555	*	541	4.14871	3.74818	4.46186	-0.713677	0.06234	0.100067	FALSE	nonsig	541	*	Intron (ENST00000305124.11/2596, intron 1 of 2)	2596	GAP43	15505
chr9	98317202	98317851	*	650	5.69034	5.46322	5.88651	-0.423288	0.0623435	0.100072	FALSE	nonsig	650	*	Intron (ENST00000259455.4/9568, intron 13 of 18)	9568	GABBR2	-10631
chr16	12560142	12560762	*	621	4.26831	3.87886	4.57466	-0.6958	0.0623518	0.100084	FALSE	nonsig	621	*	Promoter (2-3kb)	105371085	LOC105371085	-2448
chr19	17069216	17069614	*	399	4.49301	4.14096	4.77578	-0.634823	0.062352	0.100084	FALSE	nonsig	399	*	Intron (ENST00000253669.10/93323, intron 2 of 10)	93323	HAUS8	5586
chr11	122646958	122647785	*	828	4.64756	4.31746	4.91601	-0.598545	0.0623544	0.100087	FALSE	nonsig	828	*	Distal Intergenic	84959	UBASH3B	-7937
chr16	5758275	5758720	*	446	4.4774	4.76563	4.11683	0.648798	0.0623606	0.100096	FALSE	nonsig	446	*	Intron (ENST00000569895.3/54715, intron 3 of 6)	102465867	MIR8065	125808
chr12	94193139	94193746	*	608	4.41885	4.05548	4.70886	-0.65338	0.062361	0.100096	FALSE	nonsig	608	*	Intron (ENST00000258526.9/10154, intron 4 of 30)	124902988	LOC124902988	-6094
chr7	4668032	4668309	*	278	3.97833	3.5596	4.30247	-0.742863	0.0623629	0.100098	FALSE	nonsig	278	*	Distal Intergenic	221937	FOXK1	-13986
chr13	30477407	30478078	*	672	4.07353	3.65767	4.39595	-0.738278	0.0623633	0.100098	FALSE	nonsig	672	*	Intron (ENST00000648233.2/ENST00000648233.2, intron 2 of 3)	3146	HMGB1	-11469
chr10	11172988	11173193	*	206	3.17092	2.58966	3.5841	-0.994433	0.0623637	0.100098	TRUE	nonsig	206	*	Intron (ENST00000637215.1/10659, intron 3 of 14)	10659	CELF2	7502
chr8	15336611	15336905	*	295	2.36599	1.499	2.90374	-1.40474	0.062366	0.100101	TRUE	nonsig	295	*	Distal Intergenic	7991	TUSC3	-80310
chr3	46628798	46629439	*	642	5.23568	4.97106	5.4592	-0.488145	0.0623672	0.100103	FALSE	nonsig	642	*	Distal Intergenic	100132146	FAM240A	16273
chr6	88696653	88697326	*	674	4.42637	4.06798	4.71322	-0.645242	0.0623682	0.100103	FALSE	nonsig	674	*	Intron (ENST00000369485.9/8732, intron 13 of 15)	105377885	LOC105377885	-253725
chr2	199378970	199379931	*	962	5.61036	5.36546	5.81965	-0.454192	0.0623699	0.100105	TRUE	nonsig	962	*	Promoter (1-2kb)	23314	SATB2	1889
chr18	5518254	5520530	*	2277	6.46986	6.29676	6.62439	-0.327637	0.0623725	0.100109	TRUE	nonsig	2277	*	Promoter (<=1kb)	23136	EPB41L3	893
chrX	14922473	14922863	*	391	4.9137	4.61245	5.16278	-0.55033	0.062373	0.100109	FALSE	nonsig	391	*	Downstream (<=300bp)	158747	MOSPD2	13551
chr17	6509402	6509631	*	230	1.94159	2.55835	0.841741	1.71661	0.0623829	0.100124	FALSE	nonsig	230	*	Intron (ENST00000262483.13/83394, intron 3 of 19)	83394	PITPNM3	-27573
chr8	75659543	75659993	*	451	3.66921	3.18862	4.02909	-0.840462	0.0623836	0.100124	FALSE	nonsig	451	*	Distal Intergenic	3174	HNF4G	119575
chr17	80485917	80487222	*	1306	6.92644	6.77402	7.06428	-0.290259	0.0623873	0.10013	FALSE	nonsig	1306	*	Distal Intergenic	4884	NPTX1	-8074
chr2	155168147	155168345	*	199	3.35035	2.8006	3.74745	-0.946848	0.0623923	0.100137	FALSE	nonsig	199	*	Distal Intergenic	105373696	LOC105373696	-199046
chr14	30433868	30434428	*	561	4.73239	4.99887	4.40528	0.593587	0.0623935	0.100138	TRUE	nonsig	561	*	Distal Intergenic	112267868	LOC112267868	39642
chr1	34166026	34167187	*	1162	7.02237	7.15914	6.87126	0.287881	0.0623937	0.100138	TRUE	nonsig	1162	*	Promoter (<=1kb)	84970	C1orf94	0
chr6	10047338	10047785	*	448	3.8581	3.39129	4.21023	-0.818934	0.0623947	0.100139	FALSE	nonsig	448	*	Intron (ENST00000472329.5/266553, intron 1 of 7)	266553	OFCC1	12980
chr15	98067203	98067751	*	549	3.59101	3.07796	3.9687	-0.890745	0.062396	0.10014	FALSE	nonsig	549	*	Intron (ENST00000649950.1/105371008, intron 3 of 3)	101927332	LINC01582	20726
chr18	7373362	7374163	*	802	5.05969	5.30334	4.76636	0.536977	0.0623962	0.10014	TRUE	nonsig	802	*	Distal Intergenic	124900409	LOC124900409	-72209
chr2	19362868	19363369	*	502	5.37798	5.60078	5.11436	0.486418	0.0623997	0.100144	FALSE	nonsig	502	*	Distal Intergenic	130497	OSR1	-4245
chr3	31688243	31688563	*	321	3.35855	2.80007	3.76017	-0.960102	0.062407	0.100155	FALSE	nonsig	321	*	Intron (ENST00000429492.6/114884, intron 4 of 7)	114884	OSBPL10	13908
chr5	16924040	16924475	*	436	3.98849	3.55317	4.32246	-0.769292	0.0624079	0.100156	FALSE	nonsig	436	*	Intron (ENST00000513610.6/4651, intron 1 of 40)	4651	MYO10	-7513
chr2	128736181	128737272	*	1092	6.52197	6.69584	6.32423	0.371606	0.062415	0.100167	FALSE	nonsig	1092	*	Distal Intergenic	9394	HS6ST1	-417313
chr2	168535023	168535337	*	315	3.72228	4.09767	3.21348	0.884196	0.0624155	0.100167	FALSE	nonsig	315	*	Intron (ENST00000392687.4/253782, intron 1 of 10)	100616356	MIR4774	-47606
chr20	57030364	57031757	*	1394	6.15487	6.32653	5.95999	0.366541	0.062427	0.100185	FALSE	nonsig	1394	*	Distal Intergenic	105372685	LOC105372685	87786
chr2	210456151	210457040	*	890	4.72713	4.38212	5.00535	-0.623235	0.062428	0.100185	FALSE	nonsig	890	*	Intron (ENST00000433296.5/102724820, intron 4 of 4)	102724820	LANCL1-AS1	-3435
chr7	147683315	147683897	*	583	3.69977	3.22758	4.05493	-0.827353	0.0624281	0.100185	FALSE	nonsig	583	*	Intron (ENST00000361727.8/26047, intron 13 of 23)	105375556	LOC105375556	11604
chr1	228841999	228842637	*	639	6.43055	6.58826	6.25346	0.334796	0.0624327	0.100192	FALSE	nonsig	639	*	Distal Intergenic	58480	RHOU	106520
chr3	43671782	43672102	*	321	3.31317	2.77034	3.70668	-0.93634	0.0624396	0.100202	FALSE	nonsig	321	*	Intron (ENST00000413397.5/55129, intron 1 of 3)	51099	ABHD5	-18006
chr17	49290359	49291353	*	995	5.50593	5.25714	5.71807	-0.460928	0.0624408	0.100203	TRUE	nonsig	995	*	Promoter (1-2kb)	102465137	MIR6129	-1905
chr17	10790595	10791141	*	547	4.19971	3.79761	4.51382	-0.716207	0.0624414	0.100203	FALSE	nonsig	547	*	Intron (ENST00000647474.1/124903926, intron 3 of 5)	100289255	TMEM238L	6783
chr19	3644709	3645744	*	1036	5.45387	5.20057	5.66927	-0.468696	0.0624415	0.100203	FALSE	nonsig	1036	*	Intron (ENST00000679885.1/23396, intron 11 of 18)	23396	PIP5K1C	3685
chr8	25845588	25846642	*	1055	6.18179	5.98829	6.35238	-0.364091	0.062442	0.100203	FALSE	nonsig	1055	*	Intron (ENST00000520164.6/64641, intron 15 of 15)	124901915	LOC124901915	-5453
chr1	208278072	208278791	*	720	4.58563	4.24014	4.86417	-0.624031	0.0624444	0.100205	TRUE	nonsig	720	*	Distal Intergenic	124904501	LOC124904501	-7405
chrX	41303086	41303392	*	307	3.39202	2.86588	3.77672	-0.910835	0.0624444	0.100205	FALSE	nonsig	307	*	Distal Intergenic	105373185	LINC02601	27347
chr5	68424745	68425396	*	652	4.98757	5.23992	4.68151	0.558406	0.0624452	0.100205	FALSE	nonsig	652	*	Distal Intergenic	105379013	LOC105379013	9085
chr14	36594473	36594703	*	231	2.56615	3.11338	1.67374	1.43964	0.0624454	0.100205	FALSE	nonsig	231	*	Intron (ENST00000634305.1/ENST00000634305.1, intron 3 of 3)	26257	NKX2-8	-11859
chr15	25366272	25366932	*	661	4.45805	4.09248	4.74947	-0.656983	0.0624467	0.100207	FALSE	nonsig	661	*	Intron (ENST00000656420.1/104472715, intron 56 of 56)	7337	UBE3A	-8697
chr2	33958384	33959017	*	634	4.61641	4.2736	4.8932	-0.619594	0.0624499	0.100211	FALSE	nonsig	634	*	Intron (ENST00000366209.6/104355287, intron 4 of 5)	104355287	LINC01317	67327
chr2	38499789	38500461	*	673	5.42132	5.16599	5.63818	-0.472183	0.0624528	0.100215	FALSE	nonsig	673	*	Intron (ENST00000671178.1/101929596, intron 1 of 5)	101929596	LINC02613	-3378
chr7	117118667	117119032	*	366	4.16983	3.7787	4.47721	-0.69851	0.0624567	0.100221	FALSE	nonsig	366	*	Promoter (<=1kb)	7982	ST7	-654
chr5	53815301	53815683	*	383	3.85396	3.39314	4.20268	-0.809537	0.0624604	0.100226	FALSE	nonsig	383	*	Promoter (<=1kb)	105378966	LINC02105	395
chr16	65523005	65524088	*	1084	5.17421	4.90276	5.40258	-0.499813	0.0624632	0.10023	TRUE	nonsig	1084	*	Intron (ENST00000663911.1/283867, intron 2 of 7)	283867	LINC00922	47701
chr1	114588171	114588456	*	286	3.35243	2.8189	3.74105	-0.922147	0.0624652	0.100232	FALSE	nonsig	286	*	Promoter (<=1kb)	163259	DENND2C	101
chr2	23058578	23059003	*	426	3.48291	2.96486	3.86329	-0.898425	0.0624657	0.100232	FALSE	nonsig	426	*	Intron (ENST00000421581.1/107985792, intron 1 of 6)	107985792	LOC107985792	-28157
chr11	81851851	81852453	*	603	4.01194	3.58298	4.34216	-0.75918	0.0624791	0.100253	FALSE	nonsig	603	*	Intron (ENST00000659248.1/101928989, intron 4 of 5)	100422823	MIR4300	38383
chr18	59029820	59030741	*	922	5.71702	5.4963	5.90841	-0.412109	0.0624855	0.100262	TRUE	nonsig	922	*	Exon (ENST00000417918.1/390858, exon 6 of 18)	390858	OACYLP	8588
chr3	150830259	150830564	*	306	4.12538	3.71433	4.44491	-0.73058	0.0624872	0.100264	FALSE	nonsig	306	*	Intron (ENST00000663257.1/105374155, intron 1 of 2)	116933	CLRN1-AS1	-21920
chrX	28929183	28929573	*	391	3.63896	3.15771	3.9992	-0.841487	0.0624888	0.100266	FALSE	nonsig	391	*	Intron (ENST00000378993.6/11141, intron 2 of 10)	11141	IL1RAPL1	341737
chr7	37932458	37932852	*	395	4.37075	3.99238	4.67022	-0.677835	0.0624899	0.100267	FALSE	nonsig	395	*	Intron (ENST00000476620.1/54749, intron 2 of 3)	54749	EPDR1	11138
chr6	89035463	89036299	*	837	5.17572	4.9007	5.40662	-0.505922	0.0624923	0.10027	TRUE	nonsig	837	*	Distal Intergenic	118597843	PNRC1-DT	44368
chr8	64426798	64427154	*	357	3.80791	3.34625	4.15711	-0.81086	0.0624933	0.100271	FALSE	nonsig	357	*	Distal Intergenic	406908	MIR124-2	47566
chr4	57119275	57119489	*	215	3.45781	2.92603	3.8455	-0.919466	0.0625002	0.100281	FALSE	nonsig	215	*	Intron (ENST00000499667.6/255130, intron 1 of 4)	3490	IGFBP7	-8890
chr8	125579141	125579932	*	792	4.77438	4.44284	5.04379	-0.600948	0.0625016	0.100283	FALSE	nonsig	792	*	Distal Intergenic	105375746	LINC02964	-68395
chr10	28180649	28180977	*	329	4.34721	3.96515	4.64898	-0.683824	0.0625019	0.100283	FALSE	nonsig	329	*	Intron (ENST00000337532.9/143098, intron 4 of 17)	143098	MPP7	22255
chr10	47253412	47255025	*	1614	5.93761	5.73184	6.11766	-0.38582	0.0625031	0.100284	FALSE	nonsig	1614	*	Distal Intergenic	2662	GDF10	-45172
chr13	113013131	113013367	*	237	3.56451	3.04635	3.94495	-0.898603	0.0625052	0.100287	FALSE	nonsig	237	*	Intron (ENST00000375608.7/23263, intron 2 of 29)	23263	MCF2L	11238
chr8	52124744	52124962	*	219	3.17975	2.59243	3.59596	-1.00353	0.0625074	0.100289	FALSE	nonsig	219	*	Intron (ENST00000689386.1/9705, intron 23 of 25)	9705	ST18	8182
chr10	112265175	112265661	*	487	3.83232	3.36644	4.18391	-0.817471	0.0625103	0.100293	FALSE	nonsig	487	*	Distal Intergenic	6975	TECTB	-17739
chr15	27468919	27469393	*	475	4.48893	4.13556	4.77254	-0.636986	0.0625129	0.100297	FALSE	nonsig	475	*	Intron (ENST00000615808.5/2567, intron 5 of 9)	2567	GABRG3	-50579
chr13	45658501	45659646	*	1146	5.87088	5.65312	6.06003	-0.406909	0.0625136	0.100297	TRUE	nonsig	1146	*	Distal Intergenic	103752581	LINC01055	41541
chr11	56700822	56701040	*	219	2.92069	3.39182	2.21655	1.17527	0.062517	0.100301	FALSE	nonsig	219	*	Promoter (1-2kb)	390174	OR9G1	1727
chr1	68128023	68128733	*	711	5.17006	4.89466	5.40123	-0.506573	0.0625173	0.100301	TRUE	nonsig	711	*	Intron (ENST00000420587.5/100289178, intron 8 of 9)	79971	WLS	9429
chr8	113738118	113738319	*	202	2.91277	2.25142	3.36454	-1.11311	0.0625173	0.100301	TRUE	nonsig	202	*	Distal Intergenic	114788	CSMD3	-301179
chr13	78868300	78868500	*	201	3.17096	2.58028	3.58886	-1.00858	0.0625182	0.100301	TRUE	nonsig	201	*	Distal Intergenic	100874126	LINC00331	-28249
chr4	14884326	14884675	*	350	3.68046	3.18284	4.04976	-0.866915	0.0625212	0.100306	FALSE	nonsig	350	*	Intron (ENST00000505089.6/201853, intron 1 of 6)	201853	LINC00504	3492
chr10	11564072	11564362	*	291	3.17939	2.56741	3.60774	-1.04033	0.0625229	0.100308	FALSE	nonsig	291	*	3' UTR	9712	USP6NL	9134
chr8	104670075	104670786	*	712	4.43158	4.05437	4.73032	-0.675951	0.0625252	0.100311	TRUE	nonsig	712	*	Intron (ENST00000521923.5/105375694, intron 1 of 4)	23414	ZFPM2	-32933
chr8	57548205	57549020	*	816	5.82039	5.6076	6.0058	-0.398201	0.0625272	0.100313	FALSE	nonsig	816	*	Intron (ENST00000520881.1/105375855, intron 1 of 1)	105375855	LOC105375855	55306
chr3	146320071	146321070	*	1000	4.94803	4.65118	5.19409	-0.542917	0.0625284	0.100314	FALSE	nonsig	1000	*	Distal Intergenic	57088	PLSCR4	-68892
chr14	28321611	28322143	*	533	4.50264	4.1544	4.78296	-0.62856	0.0625292	0.100315	FALSE	nonsig	533	*	Intron (ENST00000548280.1/ENST00000548280.1, intron 1 of 2)	105370422	LINC02300	291480
chr17	21119346	21120299	*	954	5.6301	5.39162	5.83469	-0.443073	0.0625304	0.100316	FALSE	nonsig	954	*	Distal Intergenic	25979	DHRS7B	-3065
chr12	62705428	62706398	*	971	5.76594	5.54534	5.95723	-0.411893	0.0625339	0.100321	TRUE	nonsig	971	*	Intron (ENST00000228705.7/57460, intron 6 of 9)	57460	PPM1H	14622
chr22	46367595	46368068	*	474	4.57783	4.22925	4.85836	-0.629109	0.0625357	0.100323	FALSE	nonsig	474	*	Promoter (1-2kb)	9620	CELSR1	-1046
chr12	117754134	117754400	*	267	4.23476	3.84779	4.53959	-0.691798	0.0625393	0.100328	FALSE	nonsig	267	*	Intron (ENST00000339824.7/283455, intron 4 of 19)	283455	KSR2	-76883
chr3	70970872	70971489	*	618	4.40843	4.03203	4.70667	-0.674638	0.0625395	0.100328	FALSE	nonsig	618	*	Promoter (<=1kb)	27086	FOXP1	0
chr17	48155947	48156713	*	767	4.87987	4.57847	5.12905	-0.55058	0.0625407	0.100329	FALSE	nonsig	767	*	Promoter (<=1kb)	100302211	MIR1203	0
chr7	52112181	52112582	*	402	3.78415	3.32587	4.13142	-0.80555	0.0625414	0.100329	FALSE	nonsig	402	*	Distal Intergenic	124900240	LOC124900240	156987
chr3	186124080	186125224	*	1145	6.2097	6.00872	6.38607	-0.377348	0.0625419	0.100329	FALSE	nonsig	1145	*	Intron (ENST00000447054.5/2119, intron 2 of 3)	2119	ETV5	-13762
chr6	155968946	155969173	*	228	3.62067	3.11924	3.99205	-0.872811	0.0625467	0.100336	FALSE	nonsig	228	*	Intron (ENST00000663591.1/101928923, intron 3 of 3)	100302259	MIR1202	22149
chr9	123953620	123954275	*	656	5.03965	4.75534	5.27705	-0.521704	0.0625571	0.100352	FALSE	nonsig	656	*	Distal Intergenic	57706	DENND1A	-23468
chr17	82526796	82527137	*	342	4.77254	4.4551	5.03258	-0.577478	0.0625577	0.100352	FALSE	nonsig	342	*	Intron (ENST00000473637.6/3607, intron 1 of 9)	3607	FOXK2	6502
chr11	104295309	104295665	*	357	4.04582	3.63384	4.36592	-0.732074	0.0625585	0.100353	FALSE	nonsig	357	*	Distal Intergenic	80310	PDGFD	-130930
chr16	67816615	67817007	*	393	4.92456	4.61723	5.17778	-0.560547	0.062559	0.100353	FALSE	nonsig	393	*	Intron (ENST00000415766.7/55815, intron 2 of 13)	55815	TSNAXIP1	9320
chr4	77227060	77228047	*	988	4.84768	4.5387	5.10202	-0.563317	0.0625609	0.100355	FALSE	nonsig	988	*	Intron (ENST00000497512.5/901, intron 10 of 11)	107986292	LOC107986292	39296
chr12	132075504	132076373	*	870	4.82177	4.51282	5.07609	-0.563271	0.0625645	0.100359	FALSE	nonsig	870	*	Promoter (<=1kb)	57634	EP400	0
chr3	133818731	133819287	*	557	6.04104	5.83237	6.2233	-0.390938	0.0625647	0.100359	FALSE	nonsig	557	*	Intron (ENST00000466490.7/58477, intron 7 of 7)	58477	SRPRB	7607
chr11	21005383	21005658	*	276	3.66231	3.17243	4.02734	-0.854912	0.0625648	0.100359	FALSE	nonsig	276	*	Intron (ENST00000325319.9/4745, intron 11 of 18)	4745	NELL1	69687
chr3	146575094	146575296	*	203	3.17553	2.59869	3.58649	-0.987796	0.062568	0.100364	FALSE	nonsig	203	*	Distal Intergenic	100874104	PLSCR5-AS1	-14306
chr13	82298017	82298679	*	663	5.00378	4.71798	5.24222	-0.524238	0.0625707	0.100367	FALSE	nonsig	663	*	Distal Intergenic	105370281	LOC105370281	1047579
chr21	30503978	30504294	*	317	3.16291	2.57037	3.58173	-1.01136	0.0625713	0.100367	TRUE	nonsig	317	*	Promoter (1-2kb)	337972	KRTAP19-5	-1837
chr20	39702726	39702956	*	231	3.21816	2.64725	3.62612	-0.978879	0.0625713	0.100367	TRUE	nonsig	231	*	Distal Intergenic	102724950	LOC102724950	-39174
chr2	240287214	240287842	*	629	4.80342	4.49229	5.05922	-0.56693	0.0625739	0.10037	FALSE	nonsig	629	*	Distal Intergenic	150677	OTOS	-142652
chr3	105042375	105043169	*	795	5.56959	5.32902	5.77573	-0.44671	0.0625759	0.100373	TRUE	nonsig	795	*	Distal Intergenic	214	ALCAM	-323740
chr6	94175328	94175728	*	401	4.49796	4.14728	4.77985	-0.63257	0.062577	0.100374	FALSE	nonsig	401	*	Intron (ENST00000424506.1/ENST00000424506.1, intron 1 of 1)	643432	TSG1	455165
chr10	56513165	56513685	*	521	3.9834	3.56109	4.30968	-0.748589	0.0625806	0.100379	FALSE	nonsig	521	*	Distal Intergenic	124900300	LOC124900300	82346
chr15	53000150	53001265	*	1116	5.80153	5.58078	5.99294	-0.412157	0.0625835	0.100383	TRUE	nonsig	1116	*	Distal Intergenic	105370822	LINC02490	-33905
chr15	75660889	75661409	*	521	5.07624	4.78933	5.31544	-0.526116	0.0625844	0.100383	FALSE	nonsig	521	*	3' UTR	257364	SNX33	11133
chr2	11079208	11079874	*	667	4.1081	3.69	4.43186	-0.741862	0.0625911	0.100394	FALSE	nonsig	667	*	Distal Intergenic	285150	FLJ33534	52214
chr15	74168948	74169332	*	385	4.67512	4.34448	4.94393	-0.599449	0.0625925	0.100395	FALSE	nonsig	385	*	Intron (ENST00000561647.1/124903523, intron 1 of 2)	3671	ISLR	-4378
chr14	57476990	57477238	*	249	3.30987	2.75647	3.70886	-0.952395	0.0625927	0.100395	FALSE	nonsig	249	*	Intron (ENST00000216445.8/55195, intron 5 of 5)	55195	CCDC198	4352
chr5	9931974	9932299	*	326	3.82935	3.37732	4.17302	-0.795703	0.0625959	0.100399	FALSE	nonsig	326	*	Distal Intergenic	50834	TAS2R1	-28122
chr2	77906190	77906418	*	229	2.89924	2.25085	3.34497	-1.09412	0.0625976	0.100401	FALSE	nonsig	229	*	Intron (ENST00000667782.1/101927967, intron 2 of 6)	101927926	LINC01851	-9452
chr15	33370811	33371963	*	1153	5.85825	5.64584	6.04337	-0.397526	0.0625999	0.100404	FALSE	nonsig	1153	*	Intron (ENST00000415757.7/6263, intron 1 of 102)	6263	RYR3	59743
chr2	209642307	209643186	*	880	4.85209	4.54592	5.10452	-0.558602	0.0626021	0.100406	TRUE	nonsig	880	*	Intron (ENST00000682079.1/4133, intron 4 of 15)	4133	MAP2	-9985
chr20	61161563	61161967	*	405	4.22679	3.84265	4.52986	-0.687209	0.0626022	0.100406	TRUE	nonsig	405	*	Intron (ENST00000690299.1/ENST00000690299.1, intron 1 of 1)	100506470	LINC01718	82423
chr9	78285366	78285833	*	468	3.52654	3.02144	3.89993	-0.878487	0.062604	0.100408	TRUE	nonsig	468	*	Distal Intergenic	29968	PSAT1	-11292
chr2	206532156	206532558	*	403	3.45479	2.92858	3.83953	-0.910954	0.0626076	0.100413	FALSE	nonsig	403	*	Intron (ENST00000264377.8/8745, intron 4 of 25)	8745	ADAM23	-62277
chr10	120790411	120790923	*	513	4.36392	3.99227	4.65918	-0.666912	0.0626098	0.100416	FALSE	nonsig	513	*	Promoter (2-3kb)	283089	WDR11-DT	2602
chr2	167685468	167685742	*	275	3.1403	2.54528	3.56033	-1.01505	0.0626102	0.100416	FALSE	nonsig	275	*	Intron (ENST00000392690.4/8708, intron 3 of 4)	105616981	B3GALT1-AS1	255402
chr1	80053953	80054486	*	534	4.72356	4.38402	4.99822	-0.614201	0.0626115	0.100417	FALSE	nonsig	534	*	Distal Intergenic	101927412	LINC01781	-481269
chr7	4458229	4458589	*	361	3.72018	3.23309	4.08368	-0.850591	0.0626208	0.100431	FALSE	nonsig	361	*	Distal Intergenic	124901580	LOC124901580	140989
chr5	128259587	128260146	*	560	4.37941	4.01814	4.66808	-0.649947	0.0626212	0.100431	FALSE	nonsig	560	*	Exon (ENST00000262464.9/2201, exon 65 of 65)	2201	FBN2	11927
chr20	7132815	7133409	*	595	4.72021	4.39591	4.98483	-0.588925	0.0626302	0.100445	FALSE	nonsig	595	*	Intron (ENST00000425900.1/ENST00000425900.1, intron 1 of 1)	101929265	LINC01428	120793
chr6	147390670	147391195	*	526	4.48711	4.11929	4.77994	-0.66065	0.0626329	0.100449	FALSE	nonsig	526	*	3' UTR	134957	STXBP5	8710
chr2	196979921	196980356	*	436	3.89064	3.44577	4.23017	-0.784405	0.0626347	0.100451	TRUE	nonsig	436	*	Intron (ENST00000424317.5/91526, intron 21 of 21)	91526	ANKRD44	13282
chr3	62956143	62956395	*	253	3.55165	3.05804	3.91874	-0.860705	0.0626465	0.100469	TRUE	nonsig	253	*	Intron (ENST00000475886.5/285401, intron 2 of 6)	285401	LINC00698	5672
chr11	35524746	35525024	*	279	3.12616	2.54196	3.54082	-0.998856	0.0626466	0.100469	FALSE	nonsig	279	*	Promoter (<=1kb)	25891	PAMR1	573
chr5	132813619	132814336	*	718	5.70224	5.46665	5.9047	-0.438051	0.0626522	0.100477	FALSE	nonsig	718	*	Promoter (<=1kb)	134548	SOWAHA	317
chr2	42350732	42351056	*	325	3.86758	3.42503	4.20576	-0.78073	0.0626538	0.100479	FALSE	nonsig	325	*	3' UTR	9167	COX7A2L	8982
chr1	57874170	57875214	*	1045	5.87193	5.66004	6.05664	-0.396602	0.0626589	0.100486	FALSE	nonsig	1045	*	Exon (ENST00000591882.1/101926890, exon 3 of 3)	1600	DAB1	8871
chr11	59891701	59892361	*	661	4.78193	5.04372	4.46186	0.581858	0.0626625	0.100491	TRUE	nonsig	661	*	Intron (ENST00000646438.2/112577461, intron 2 of 4)	112577461	OOSP3	12919
chr20	42577335	42578037	*	703	5.15275	4.87488	5.38566	-0.510778	0.0626661	0.100496	FALSE	nonsig	703	*	Intron (ENST00000356100.6/11122, intron 7 of 30)	101927159	LOC101927159	-107367
chr1	168513212	168513907	*	696	4.27229	3.89503	4.57107	-0.676037	0.062667	0.100496	FALSE	nonsig	696	*	Distal Intergenic	101928565	LOC101928565	-17520
chr5	134458843	134459310	*	468	4.08433	3.67988	4.39987	-0.719993	0.0626671	0.100496	FALSE	nonsig	468	*	Promoter (1-2kb)	102546229	LINC02999	1305
chr1	99397762	99398218	*	457	3.82693	3.3571	4.18076	-0.823662	0.062668	0.100497	FALSE	nonsig	457	*	Distal Intergenic	101928270	LINC01708	94931
chr2	140786509	140786853	*	345	3.81952	3.35864	4.16827	-0.809638	0.0626739	0.100506	FALSE	nonsig	345	*	Intron (ENST00000389484.8/53353, intron 32 of 90)	102465692	MIR7157	-199824
chr17	66398665	66398882	*	218	3.40156	2.87384	3.78711	-0.913271	0.0626759	0.100508	FALSE	nonsig	218	*	Intron (ENST00000413366.8/5578, intron 2 of 16)	101928001	PRKCA-AS1	16091
chr5	172646813	172647358	*	546	4.77991	4.46191	5.04032	-0.578415	0.0626782	0.100511	FALSE	nonsig	546	*	Intron (ENST00000369800.6/54492, intron 1 of 4)	54492	NEURL1B	5547
chr1	41882268	41883409	*	1142	5.41423	5.15787	5.63184	-0.473977	0.0626807	0.100514	FALSE	nonsig	1142	*	Intron (ENST00000372584.5/59269, intron 1 of 7)	59269	HIVEP3	-12638
chr4	77181911	77182239	*	329	4.43211	4.06908	4.72191	-0.652833	0.0626845	0.100519	FALSE	nonsig	329	*	Intron (ENST00000497512.5/901, intron 8 of 11)	107986292	LOC107986292	-5525
chr13	98685054	98685404	*	351	3.76989	3.30351	4.12177	-0.818265	0.0626846	0.100519	FALSE	nonsig	351	*	Intron (ENST00000376503.10/6564, intron 22 of 22)	6564	SLC15A1	41163
chr5	122432665	122432933	*	269	3.08529	2.47296	3.51381	-1.04085	0.062685	0.100519	FALSE	nonsig	269	*	Intron (ENST00000510658.5/9627, intron 4 of 9)	9627	SNCAIP	-11223
chr8	40059970	40060183	*	214	3.19689	2.57347	3.63077	-1.0573	0.0626853	0.100519	FALSE	nonsig	214	*	Distal Intergenic	105379385	LOC105379385	-43886
chr14	103867571	103868076	*	506	4.65157	4.32199	4.91968	-0.597691	0.0626934	0.100531	FALSE	nonsig	506	*	Intron (ENST00000555967.1/ENST00000555967.1, intron 3 of 3)	105370689	LOC105370689	-5072
chr4	89226745	89227371	*	627	6.01575	5.8152	6.19179	-0.376593	0.0626951	0.100533	FALSE	nonsig	627	*	Distal Intergenic	285513	GPRIN3	80429
chr2	18297646	18298126	*	481	4.18987	3.78005	4.50866	-0.728609	0.0626959	0.100534	FALSE	nonsig	481	*	Intron (ENST00000465292.5/3790, intron 3 of 4)	105373454	LOC105373454	-105841
chrX	133333880	133334334	*	455	3.45584	2.92409	3.84351	-0.919427	0.062705	0.100547	TRUE	nonsig	455	*	Intron (ENST00000370828.4/2239, intron 2 of 8)	2239	GPC4	81155
chr15	89758899	89759287	*	389	4.27195	3.88644	4.57587	-0.689431	0.0627062	0.100549	FALSE	nonsig	389	*	Promoter (1-2kb)	145873	MESP2	-1304
chr5	37966838	37967397	*	560	3.68575	3.20703	4.04458	-0.837546	0.0627068	0.100549	FALSE	nonsig	560	*	Exon (ENST00000506429.1/ENST00000506429.1, exon 2 of 2)	105374729	LINC02110	18347
chr8	57529190	57529450	*	261	4.08205	3.67382	4.39988	-0.726062	0.0627135	0.100559	FALSE	nonsig	261	*	Intron (ENST00000520370.1/105375855, intron 1 of 1)	105375855	LOC105375855	36291
chr12	28323318	28323807	*	490	3.29468	2.72008	3.7045	-0.984419	0.062717	0.100564	TRUE	nonsig	490	*	Intron (ENST00000540794.5/55297, intron 2 of 5)	55297	CCDC91	20684
chr5	5657259	5657479	*	221	3.01661	3.47811	2.33397	1.14414	0.0627195	0.100566	FALSE	nonsig	221	*	Distal Intergenic	105374634	LOC105374634	-31326
chr7	90774906	90775229	*	324	3.11752	2.52586	3.5359	-1.01004	0.0627196	0.100566	FALSE	nonsig	324	*	Intron (ENST00000449528.5/5218, intron 7 of 7)	5218	CDK14	48402
chr22	28831818	28832240	*	423	3.80248	3.34789	4.14762	-0.799735	0.0627199	0.100566	FALSE	nonsig	423	*	Intron (ENST00000458080.1/107985549, intron 2 of 3)	107985549	LOC107985549	31130
chr2	17059144	17059406	*	263	3.98149	3.52401	4.32829	-0.804278	0.0627212	0.100568	FALSE	nonsig	263	*	Distal Intergenic	107985806	LINC01866	89110
chr10	121614652	121616000	*	1349	5.57951	5.33906	5.78555	-0.446485	0.0627225	0.100569	FALSE	nonsig	1349	*	Exon (ENST00000434988.1/ENST00000434988.1, exon 1 of 2)	2263	FGFR2	-16194
chr1	222754626	222754805	*	180	2.9874	3.44076	2.32259	1.11817	0.0627243	0.100571	TRUE	nonsig	180	*	Intron (ENST00000654074.1/105372984, intron 4 of 4)	400823	FAM177B	14942
chr19	6710646	6711154	*	509	4.77763	4.4601	5.03773	-0.577624	0.0627267	0.100574	FALSE	nonsig	509	*	Promoter (<=1kb)	718	C3	0
chr2	23426588	23426907	*	320	3.65989	3.17836	4.0203	-0.841943	0.0627428	0.100599	FALSE	nonsig	320	*	Intron (ENST00000486442.6/114818, intron 1 of 13)	114818	KLHL29	41409
chr8	13064963	13065925	*	963	4.87439	4.57456	5.1225	-0.547944	0.062758	0.100623	TRUE	nonsig	963	*	Distal Intergenic	10395	DLC1	22814
chr11	131815446	131815857	*	412	3.9491	3.52273	4.27778	-0.755051	0.0627604	0.100626	FALSE	nonsig	412	*	Intron (ENST00000374791.7/50863, intron 1 of 7)	107984413	LOC107984413	81251
chr9	77546852	77547554	*	703	3.76376	3.30687	4.11024	-0.803368	0.0627606	0.100626	FALSE	nonsig	703	*	Intron (ENST00000341700.7/9630, intron 1 of 6)	101927422	GNA14-AS1	90557
chr4	96649826	96650374	*	549	4.18644	3.78943	4.49745	-0.708025	0.0627624	0.100628	FALSE	nonsig	549	*	Intron (ENST00000522173.1/105377338, intron 3 of 3)	105377338	LINC02267	339094
chr6	24168395	24168663	*	269	3.16825	2.58644	3.58171	-0.995268	0.0627644	0.10063	FALSE	nonsig	269	*	Promoter (2-3kb)	124900220	LOC124900220	2122
chr5	15619461	15620048	*	588	4.0047	3.58475	4.32956	-0.744813	0.0627645	0.10063	FALSE	nonsig	588	*	Promoter (<=1kb)	101929472	CTD-2350J17.1	-352
chr6	93974141	93974986	*	846	4.72748	4.4073	4.98934	-0.582041	0.062766	0.100631	FALSE	nonsig	846	*	Distal Intergenic	643432	TSG1	253978
chr8	95225490	95225769	*	280	3.76538	3.29976	4.11683	-0.817072	0.062767	0.100632	FALSE	nonsig	280	*	Intron (ENST00000517655.1/100616530, intron 2 of 2)	619344	LINC01298	-8965
chr11	69643017	69643780	*	764	7.93045	7.74335	8.09605	-0.352708	0.0627675	0.100632	FALSE	nonsig	764	*	Promoter (<=1kb)	595	CCND1	0
chr20	50667911	50668157	*	247	3.79579	3.34079	4.14117	-0.800375	0.0627731	0.10064	FALSE	nonsig	247	*	Intron (ENST00000327979.8/140876, intron 1 of 21)	100506175	RIPOR3-AS1	14709
chr1	19425094	19425761	*	668	4.53026	4.1693	4.81874	-0.649438	0.062775	0.100643	FALSE	nonsig	668	*	Intron (ENST00000264202.8/832, intron 1 of 8)	832	CAPZB	-4950
chr5	156242937	156244135	*	1199	5.42866	5.15432	5.65907	-0.504755	0.0627762	0.100644	FALSE	nonsig	1199	*	Intron (ENST00000517913.5/6444, intron 3 of 9)	6444	SGCD	-82611
chr5	3728797	3729667	*	871	4.23575	3.85431	4.53713	-0.682823	0.0627909	0.100667	FALSE	nonsig	871	*	Distal Intergenic	105374625	LOC105374625	-48709
chr8	142377333	142377988	*	656	3.9807	3.55623	4.30825	-0.752017	0.0627984	0.100678	FALSE	nonsig	656	*	Intron (ENST00000524325.6/203062, intron 1 of 13)	203062	TSNARE1	-22570
chr4	151442200	151442443	*	244	3.25857	2.69122	3.66471	-0.973491	0.0627987	0.100678	FALSE	nonsig	244	*	Intron (ENST00000435205.6/729830, intron 1 of 13)	729830	FHIP1A	5765
chr1	30733253	30733748	*	496	4.24231	3.8596	4.54449	-0.684895	0.0628006	0.10068	FALSE	nonsig	496	*	3' UTR	100616164	MIR4420	5484
chr7	86407369	86407603	*	235	3.45029	2.91138	3.84174	-0.930353	0.0628023	0.100682	FALSE	nonsig	235	*	Distal Intergenic	2913	GRM3	-236306
chr7	115835415	115835928	*	514	4.39393	4.03282	4.68251	-0.649687	0.0628077	0.10069	FALSE	nonsig	514	*	Distal Intergenic	102724407	LOC102724407	45686
chr17	5975621	5976211	*	591	4.08188	3.67114	4.40122	-0.730081	0.0628078	0.10069	FALSE	nonsig	591	*	Intron (ENST00000573619.1/23302, intron 3 of 4)	23302	WSCD1	-81596
chr9	114559953	114560834	*	882	6.25088	6.43329	6.04201	0.391279	0.0628084	0.10069	FALSE	nonsig	882	*	Distal Intergenic	9550	ATP6V1G1	-26872
chr17	55939152	55939725	*	574	4.35492	3.98517	4.64898	-0.663803	0.0628098	0.100691	FALSE	nonsig	574	*	Intron (ENST00000635860.2/162282, intron 2 of 22)	162282	ANKFN1	-22337
chr7	130994084	130994641	*	558	4.40601	4.04646	4.6936	-0.647135	0.0628111	0.100693	FALSE	nonsig	558	*	Exon (ENST00000644188.1/378805, exon 3 of 7)	105375509	LOC105375509	-52500
chr3	31632561	31632793	*	233	3.4897	2.9697	3.87112	-0.901418	0.0628127	0.100694	FALSE	nonsig	233	*	Intron (ENST00000295770.4/201595, intron 14 of 15)	201595	STT3B	3310
chr11	117476029	117478065	*	2037	7.59217	7.47001	7.70479	-0.234778	0.0628139	0.100696	TRUE	nonsig	2037	*	Intron (ENST00000651296.2/57453, intron 14 of 32)	22897	CEP164	64917
chr5	57499016	57500068	*	1053	6.03695	5.82991	6.21797	-0.388058	0.0628153	0.100697	TRUE	nonsig	1053	*	Intron (ENST00000506106.1/102724122, intron 3 of 3)	102724122	RMEL3	10397
chr16	25838216	25839335	*	1120	6.11149	5.91454	6.28476	-0.370225	0.0628155	0.100697	FALSE	nonsig	1120	*	Intron (ENST00000331351.6/9951, intron 1 of 1)	9951	HS3ST4	-47411
chr10	107080049	107080552	*	504	4.02589	3.61091	4.34778	-0.736878	0.0628166	0.100698	FALSE	nonsig	504	*	Intron (ENST00000263054.11/114815, intron 1 of 25)	114815	SORCS1	84154
chr8	129173248	129174300	*	1053	5.31412	5.05443	5.53412	-0.479691	0.0628321	0.100722	FALSE	nonsig	1053	*	Intron (ENST00000675388.1/137196, intron 4 of 8)	728724	LINC00977	49070
chr3	70531205	70531400	*	196	3.73758	3.24891	4.10195	-0.853041	0.06284	0.100734	FALSE	nonsig	196	*	Distal Intergenic	101927152	SAMMSON	198465
chr3	115321208	115322210	*	1003	5.18962	4.9201	5.41662	-0.496525	0.0628422	0.100737	FALSE	nonsig	1003	*	Intron (ENST00000653398.1/ENST00000653398.1, intron 6 of 6)	26137	ZBTB20	-173916
chr12	32091811	32092227	*	417	4.23476	3.8438	4.54204	-0.698239	0.0628492	0.100747	TRUE	nonsig	417	*	Distal Intergenic	636	BICD1	-14620
chr3	7546314	7546598	*	285	4.81932	4.51289	5.07193	-0.559032	0.0628509	0.100749	FALSE	nonsig	285	*	Intron (ENST00000467425.5/2917, intron 7 of 12)	100873937	GRM7-AS1	-11030
chr12	91355130	91355848	*	719	6.47539	6.28896	6.64046	-0.351493	0.0628572	0.100758	FALSE	nonsig	719	*	Intron (ENST00000661839.1/105369897, intron 2 of 3)	105369897	LINC02823	-6117
chr1	1819567	1819924	*	358	3.52822	3.02621	3.89992	-0.873716	0.062858	0.100759	FALSE	nonsig	358	*	Promoter (1-2kb)	2782	GNB1	-1181
chr4	109912553	109913269	*	717	4.54201	4.19791	4.81964	-0.62173	0.0628629	0.100766	FALSE	nonsig	717	*	Promoter (<=1kb)	1950	EGF	0
chr5	156543292	156543996	*	705	4.80253	4.49134	5.05836	-0.567017	0.0628634	0.100766	FALSE	nonsig	705	*	Intron (ENST00000517913.5/6444, intron 6 of 9)	105377673	LOC105377673	195816
chr19	39156649	39156933	*	285	4.07205	3.6334	4.40797	-0.774564	0.0628636	0.100766	FALSE	nonsig	285	*	Promoter (<=1kb)	10298	PAK4	0
chr2	111165071	111165479	*	409	4.59992	4.25404	4.8787	-0.624656	0.0628655	0.100768	FALSE	nonsig	409	*	3' UTR	10018	BCL2L11	41325
chr6	133053979	133054619	*	641	4.11623	3.6987	4.43964	-0.740941	0.0628674	0.10077	TRUE	nonsig	641	*	Intron (ENST00000670829.1/285735, intron 1 of 2)	285735	LINC00326	-33437
chr1	181262727	181263540	*	814	5.25002	4.97117	5.4836	-0.512428	0.062869	0.100772	TRUE	nonsig	814	*	Distal Intergenic	100287948	LINC01699	26339
chr15	81380349	81380943	*	595	4.49716	4.78869	4.13141	0.657282	0.0628698	0.100773	FALSE	nonsig	595	*	Intron (ENST00000667509.1/101929655, intron 6 of 6)	342125	TMC3	-6136
chr2	60313706	60313914	*	209	3.39244	3.79209	2.83775	0.95434	0.0628766	0.100783	FALSE	nonsig	209	*	Distal Intergenic	106660609	MIR4432HG	69122
chr4	23583191	23583392	*	202	3.3139	2.75141	3.71757	-0.966161	0.0628801	0.100788	FALSE	nonsig	202	*	Intron (ENST00000514290.1/105374528, intron 1 of 1)	105374528	LOC105374528	22268
chr12	53781270	53782031	*	762	5.60726	5.37668	5.80602	-0.429342	0.0628813	0.100789	TRUE	nonsig	762	*	Intron (ENST00000663306.1/107984525, intron 1 of 4)	102216268	CISTR	-24043
chr15	38878905	38879153	*	249	3.55685	3.03513	3.93919	-0.904063	0.0628841	0.100793	FALSE	nonsig	249	*	Intron (ENST00000647456.1/105370775, intron 3 of 6)	102724253	LOC102724253	-119492
chr6	64906652	64906884	*	233	3.12186	2.51911	3.54571	-1.0266	0.0628855	0.100794	FALSE	nonsig	233	*	Intron (ENST00000503581.6/346007, intron 16 of 42)	346007	EYS	-193317
chr6	135675996	135676480	*	485	5.88291	5.66145	6.07485	-0.413401	0.0628878	0.100797	TRUE	nonsig	485	*	Intron (ENST00000685995.1/100131814, intron 4 of 7)	100131814	AHI1-DT	3682
chr2	12554342	12556106	*	1765	7.80351	7.68828	7.91021	-0.221933	0.0628886	0.100798	TRUE	nonsig	1765	*	Intron (ENST00000412294.5/100506457, intron 4 of 5)	124905974	LOC124905974	160451
chr15	27115093	27115574	*	482	4.22588	3.81635	4.54449	-0.728138	0.0628903	0.1008	FALSE	nonsig	482	*	Intron (ENST00000615808.5/2567, intron 3 of 9)	101928869	GABRG3-AS1	45649
chr10	822074	822349	*	276	3.25979	3.6754	2.67369	1.00172	0.0628987	0.100812	FALSE	nonsig	276	*	Promoter (1-2kb)	23185	LARP4B	-1144
chr8	107421270	107422035	*	766	5.07487	4.78819	5.31392	-0.525731	0.0628996	0.100813	TRUE	nonsig	766	*	Intron (ENST00000517746.6/284, intron 1 of 8)	284	ANGPT1	72960
chr18	51276011	51276346	*	336	3.61102	3.11509	3.9794	-0.864312	0.0629008	0.100814	FALSE	nonsig	336	*	Distal Intergenic	51320	MEX3C	-57678
chr9	76049527	76049798	*	272	3.71437	3.23505	4.07354	-0.838492	0.0629015	0.100815	FALSE	nonsig	272	*	Intron (ENST00000545128.5/5125, intron 5 of 36)	5125	PCSK5	-46179
chr6	93408351	93408878	*	528	3.91297	3.47297	4.24968	-0.776712	0.0629062	0.100821	FALSE	nonsig	528	*	Promoter (2-3kb)	2045	EPHA7	2018
chr6	86961606	86962042	*	437	4.14074	3.72296	4.46432	-0.74136	0.0629077	0.100823	TRUE	nonsig	437	*	Intron (ENST00000305344.7/3354, intron 1 of 1)	3354	HTR1E	24078
chr11	21464791	21466212	*	1422	5.29247	5.0232	5.5193	-0.496094	0.0629087	0.100824	TRUE	nonsig	1422	*	Intron (ENST00000325319.9/4745, intron 14 of 18)	4745	NELL1	181054
chr13	36097956	36098288	*	333	4.16895	3.77014	4.48106	-0.710917	0.0629092	0.100824	FALSE	nonsig	333	*	Intron (ENST00000360631.8/9201, intron 3 of 16)	9201	DCLK1	33018
chr1	107340104	107340475	*	372	3.79542	3.34261	4.13955	-0.796935	0.062913	0.100829	FALSE	nonsig	372	*	Intron (ENST00000370073.6/22854, intron 3 of 7)	22854	NTNG1	79301
chr2	109318529	109318792	*	264	3.79272	3.32384	4.14601	-0.822177	0.0629226	0.100844	FALSE	nonsig	264	*	Intron (ENST00000309415.8/344558, intron 1 of 9)	100423027	MIR4266	-4904
chr9	94734086	94734291	*	206	3.12896	2.5356	3.54818	-1.01258	0.0629249	0.100847	FALSE	nonsig	206	*	Intron (ENST00000489318.2/84909, intron 1 of 2)	84909	AOPEP	7374
chr17	30210592	30211125	*	534	4.10672	3.66845	4.44241	-0.773956	0.0629258	0.100848	FALSE	nonsig	534	*	Promoter (<=1kb)	6532	SLC6A4	244
chr20	64229332	64229686	*	355	3.31122	2.76465	3.70667	-0.942028	0.0629262	0.100848	FALSE	nonsig	355	*	Intron (ENST00000328439.6/4661, intron 18 of 22)	55251	PCMTD2	-26009
chr7	103689342	103690972	*	1631	5.81984	5.60456	6.00713	-0.402566	0.0629295	0.100852	FALSE	nonsig	1631	*	Intron (ENST00000343529.9/5649, intron 10 of 63)	5649	RELN	-53750
chr3	13954883	13955213	*	331	4.06151	3.64148	4.38643	-0.744946	0.0629334	0.100858	TRUE	nonsig	331	*	Exon (ENST00000532880.6/348825, exon 2 of 5)	348825	TPRXL	11540
chr8	51850444	51850940	*	497	3.82865	3.38087	4.16987	-0.788997	0.062938	0.100864	FALSE	nonsig	497	*	Intron (ENST00000544451.2/115294, intron 1 of 3)	115294	PCMTD1	-4699
chr14	94383420	94383622	*	203	3.56265	3.01013	3.96118	-0.951047	0.0629391	0.100865	FALSE	nonsig	203	*	Promoter (<=1kb)	5265	SERPINA1	-174
chr11	75888394	75888969	*	576	3.97328	3.52417	4.31528	-0.791106	0.0629412	0.100868	FALSE	nonsig	576	*	Exon (ENST00000356136.8/7405, exon 5 of 15)	7405	UVRAG	9990
chr7	1703514	1704558	*	1045	5.19231	4.91619	5.42397	-0.507783	0.062948	0.100878	FALSE	nonsig	1045	*	Intron (ENST00000561626.4/392617, intron 1 of 2)	401296	LNCRI	-9157
chr6	157541783	157543091	*	1309	6.0738	5.87585	6.24783	-0.371979	0.0629499	0.10088	TRUE	nonsig	1309	*	Promoter (<=1kb)	79683	ZDHHC14	0
chr11	16815005	16815557	*	553	4.43631	4.07665	4.72397	-0.647319	0.0629534	0.100885	FALSE	nonsig	553	*	Promoter (<=1kb)	144100	PLEKHA7	707
chr2	164868737	164869172	*	436	3.72303	3.25907	4.07354	-0.814475	0.0629552	0.100887	FALSE	nonsig	436	*	Intron (ENST00000670672.1/101929633, intron 2 of 7)	22837	COBLL1	-25058
chr16	53623310	53623944	*	635	4.51739	4.14895	4.81062	-0.661668	0.0629579	0.100891	FALSE	nonsig	635	*	Intron (ENST00000647211.2/23322, intron 22 of 26)	23322	RPGRIP1L	14430
chr7	45428889	45429524	*	636	4.54424	4.17412	4.83853	-0.664411	0.0629619	0.100897	FALSE	nonsig	636	*	Distal Intergenic	107	ADCY1	-144616
chr6	154538739	154539087	*	349	4.49707	4.13855	4.78399	-0.645444	0.0629628	0.100897	FALSE	nonsig	349	*	Distal Intergenic	101928868	LOC101928868	27969
chr1	52590098	52590876	*	779	5.75751	5.53305	5.95171	-0.418656	0.0629679	0.100904	FALSE	nonsig	779	*	Distal Intergenic	2882	GPX7	-11495
chr13	98965345	98965542	*	198	3.31744	2.77857	3.70886	-0.930293	0.0629685	0.100904	FALSE	nonsig	198	*	Intron (ENST00000682017.1/23348, intron 1 of 52)	23348	DOCK9	12448
chr9	123690953	123691572	*	620	4.2034	3.80958	4.51244	-0.702859	0.062969	0.100904	FALSE	nonsig	620	*	Intron (ENST00000473039.5/57706, intron 4 of 17)	57706	DENND1A	-14164
chr7	157318223	157318582	*	360	4.18747	3.80033	4.49239	-0.692059	0.0629691	0.100904	FALSE	nonsig	360	*	Distal Intergenic	10049	DNAJB6	-16799
chr2	23034541	23035761	*	1221	5.21392	4.92849	5.4521	-0.523606	0.0629698	0.100905	FALSE	nonsig	1221	*	Intron (ENST00000421581.1/107985792, intron 1 of 6)	107985792	LOC107985792	-4120
chr3	39612045	39612742	*	698	4.26933	3.89503	4.56625	-0.671217	0.0629723	0.100908	FALSE	nonsig	698	*	Distal Intergenic	4336	MOBP	109830
chr10	34265261	34266210	*	950	4.50559	4.15066	4.79021	-0.639547	0.0629724	0.100908	TRUE	nonsig	950	*	Intron (ENST00000545260.5/56288, intron 20 of 22)	56288	PARD3	70110
chr1	210900505	210900710	*	206	3.39784	2.85521	3.79124	-0.936029	0.062978	0.100916	FALSE	nonsig	206	*	Intron (ENST00000367007.5/3756, intron 7 of 11)	3756	KCNH1	118480
chr1	225770605	225770812	*	208	4.58088	4.08282	4.95042	-0.867595	0.0629804	0.100919	FALSE	nonsig	208	*	Distal Intergenic	6726	SRP9	-7001
chr16	9648224	9648696	*	473	4.73574	4.4093	5.00178	-0.592475	0.0629824	0.100921	FALSE	nonsig	473	*	Distal Intergenic	132205950	LOC132205950	106179
chr7	1418450	1418907	*	458	5.73959	6.05679	5.3324	0.724393	0.0629854	0.100926	FALSE	nonsig	458	*	Distal Intergenic	79778	MICALL2	18704
chr6	32885418	32886626	*	1209	5.48501	5.23889	5.6952	-0.456302	0.0629872	0.100928	FALSE	nonsig	1209	*	Distal Intergenic	100294145	LOC100294145	-7673
chr9	35863808	35864952	*	1145	5.01053	4.71939	5.25267	-0.533283	0.062988	0.100928	FALSE	nonsig	1145	*	3' UTR	392309	OR13J1	5449
chr1	40986052	40986360	*	309	3.42901	3.84123	2.84966	0.991571	0.0629909	0.100932	FALSE	nonsig	309	*	Promoter (2-3kb)	1503	CTPS1	-2159
chr12	131463948	131464233	*	286	2.8083	2.12401	3.27055	-1.14654	0.0629934	0.100935	FALSE	nonsig	286	*	Intron (ENST00000535133.2/101929974, intron 3 of 3)	101929974	LOC101929974	-8512
chr1	215599626	215599863	*	238	3.45647	2.93342	3.83953	-0.906105	0.0629942	0.100936	FALSE	nonsig	238	*	Promoter (2-3kb)	51133	KCTD3	-2307
chr4	127214098	127214418	*	321	3.42969	2.90893	3.81152	-0.902591	0.0630032	0.100949	FALSE	nonsig	321	*	Intron (ENST00000504050.5/102724210, intron 4 of 5)	102724210	LOC102724210	-107327
chr6	129730370	129731128	*	759	4.81391	4.50702	5.06683	-0.559807	0.0630034	0.100949	TRUE	nonsig	759	*	Distal Intergenic	93663	ARHGAP18	-20193
chr2	83081235	83082388	*	1154	5.51386	5.25967	5.7299	-0.470228	0.0630037	0.100949	TRUE	nonsig	1154	*	Distal Intergenic	1720	DHFRP3	224409
chr8	31338843	31339496	*	654	4.62628	4.28406	4.90269	-0.618627	0.0630084	0.100956	FALSE	nonsig	654	*	Exon (ENST00000524017.1/ENST00000524017.1, exon 1 of 4)	101929492	LOC101929492	63228
chr3	56390884	56391137	*	254	3.58383	3.09135	3.95031	-0.858967	0.0630097	0.100957	FALSE	nonsig	254	*	Intron (ENST00000288221.11/26059, intron 2 of 17)	26059	ERC2	43610
chr8	131804102	131804739	*	638	5.33351	5.07963	5.54932	-0.469696	0.06301	0.100957	FALSE	nonsig	638	*	Distal Intergenic	23167	EFR3A	-99354
chr7	93958335	93958568	*	234	3.31364	2.76749	3.70887	-0.941374	0.0630138	0.100962	FALSE	nonsig	234	*	Distal Intergenic	10282	BET1	9822
chr3	133097073	133097447	*	375	3.3089	2.76206	3.70449	-0.942427	0.0630189	0.10097	FALSE	nonsig	375	*	Intron (ENST00000514529.5/66000, intron 3 of 3)	66000	TMEM108	-21889
chr8	19731614	19732806	*	1193	4.92762	4.63172	5.17303	-0.541311	0.0630224	0.100974	TRUE	nonsig	1193	*	Promoter (<=1kb)	55790	CSGALNACT1	0
chr13	110277266	110277624	*	359	4.05403	3.64444	4.37268	-0.728242	0.0630298	0.100986	FALSE	nonsig	359	*	Intron (ENST00000375820.10/1282, intron 1 of 51)	1282	COL4A1	21494
chr5	43376609	43377043	*	435	4.30643	3.93094	4.6041	-0.673156	0.0630321	0.100989	TRUE	nonsig	435	*	3' UTR	56477	CCL28	20221
chr5	117285628	117285842	*	215	3.08687	2.49311	3.50629	-1.01318	0.063037	0.100996	FALSE	nonsig	215	*	Distal Intergenic	728342	LINC00992	-129667
chr3	167331403	167331782	*	380	3.87418	3.41667	4.22101	-0.804338	0.0630425	0.101004	TRUE	nonsig	380	*	Intron (ENST00000675490.1/79740, intron 10 of 21)	79740	ZBBX	41206
chr7	127093528	127093772	*	245	3.09535	2.46312	3.53345	-1.07033	0.0630432	0.101004	FALSE	nonsig	245	*	Intron (ENST00000358373.8/2918, intron 3 of 10)	2918	GRM8	12880
chr8	10541902	10542345	*	444	4.93066	5.18118	4.62729	0.553895	0.063055	0.101022	TRUE	nonsig	444	*	Intron (ENST00000522210.1/203074, intron 4 of 4)	346702	PRSS51	5212
chr19	54247611	54248497	*	887	6.28578	6.09566	6.45373	-0.358073	0.063056	0.101023	FALSE	nonsig	887	*	Promoter (<=1kb)	107987463	LOC107987463	-289
chr11	56878329	56878560	*	232	2.61125	1.84573	3.10874	-1.26301	0.0630574	0.101025	FALSE	nonsig	232	*	Downstream (<=300bp)	101927120	LINC02735	29761
chr19	6744949	6745230	*	282	4.02501	3.60621	4.34919	-0.742971	0.0630628	0.101032	FALSE	nonsig	282	*	Promoter (1-2kb)	9322	TRIP10	-1078
chr8	101118718	101119928	*	1211	5.45723	5.21481	5.66471	-0.449903	0.063067	0.101039	FALSE	nonsig	1211	*	Distal Intergenic	105375674	LINC03044	6230
chr9	133090099	133090674	*	576	4.46258	4.09912	4.75265	-0.653524	0.0630679	0.101039	FALSE	nonsig	576	*	Distal Intergenic	1057	CELP	7538
chrX	148914117	148914381	*	265	3.40061	2.87107	3.78711	-0.916047	0.0630714	0.101044	FALSE	nonsig	265	*	Intron (ENST00000370460.7/2334, intron 9 of 20)	2334	AFF2	195006
chr4	5749987	5750358	*	372	4.79226	4.46959	5.05578	-0.586185	0.0630735	0.101047	FALSE	nonsig	372	*	Promoter (2-3kb)	2121	EVC	-2317
chr2	72137515	72138676	*	1162	5.69378	5.45903	5.89562	-0.436584	0.0630755	0.101049	FALSE	nonsig	1162	*	Intron (ENST00000001146.7/56603, intron 2 of 5)	56603	CYP26B1	4408
chr9	120420519	120420964	*	446	4.12917	3.71573	4.45013	-0.734401	0.0630834	0.101061	FALSE	nonsig	446	*	Intron (ENST00000349780.9/55755, intron 26 of 37)	55755	CDK5RAP2	-8153
chr10	83165229	83165911	*	683	4.22303	3.83484	4.52861	-0.693777	0.0630842	0.101062	TRUE	nonsig	683	*	Distal Intergenic	10718	NRG3	365487
chr6	71766243	71766524	*	282	3.30924	2.71208	3.73034	-1.01827	0.0630852	0.101062	FALSE	nonsig	282	*	Distal Intergenic	22999	RIMS1	-120026
chr4	63209443	63209801	*	359	4.36485	4.00181	4.65465	-0.652844	0.0630864	0.101064	FALSE	nonsig	359	*	Distal Intergenic	105377253	LOC105377253	284477
chr18	28776383	28776707	*	325	4.32856	3.94952	4.62845	-0.678923	0.0630925	0.101073	FALSE	nonsig	325	*	Intron (ENST00000649159.1/ENST00000649159.1, intron 2 of 2)	1000	CDH2	-598437
chr1	9718851	9719409	*	559	4.81099	4.48723	5.07525	-0.588012	0.0630936	0.101074	FALSE	nonsig	559	*	Promoter (<=1kb)	5293	PIK3CD	1
chr21	40618199	40618475	*	277	4.50183	4.79013	4.14117	0.648961	0.0631016	0.101086	FALSE	nonsig	277	*	Intron (ENST00000400454.6/1826, intron 3 of 32)	100874326	DSCAM-IT1	12292
chr3	117684774	117685114	*	341	4.06107	3.65628	4.37682	-0.720544	0.063104	0.101089	FALSE	nonsig	341	*	Intron (ENST00000484092.1/127138867, intron 1 of 1)	105374057	LINC02024	5841
chr11	32374349	32374557	*	209	3.63358	3.15554	3.99203	-0.836494	0.063116	0.101107	FALSE	nonsig	209	*	Distal Intergenic	7490	WT1	17524
chr17	49695163	49695714	*	552	5.51215	5.26446	5.72348	-0.459023	0.0631266	0.101124	FALSE	nonsig	552	*	Distal Intergenic	10237	SLC35B1	7424
chr18	37247889	37248090	*	202	3.42174	2.87824	3.81559	-0.937352	0.0631279	0.101125	FALSE	nonsig	202	*	Intron (ENST00000420428.7/56853, intron 12 of 12)	56853	CELF4	5891
chr2	160014398	160015387	*	990	4.62222	4.29266	4.89032	-0.597653	0.0631323	0.101131	FALSE	nonsig	990	*	Intron (ENST00000283243.13/22925, intron 9 of 29)	22925	PLA2R1	47223
chr5	96714500	96715107	*	608	4.33403	3.95656	4.63293	-0.676371	0.0631343	0.101134	TRUE	nonsig	608	*	Exon (ENST00000505402.1/107986363, exon 2 of 2)	831	CAST	11278
chr2	174039657	174040457	*	801	5.97566	5.76795	6.15718	-0.38923	0.0631358	0.101135	FALSE	nonsig	801	*	Distal Intergenic	100128905	LINC01960	14377
chr1	83846800	83847106	*	307	3.89635	3.46127	4.23017	-0.768894	0.0631365	0.101136	FALSE	nonsig	307	*	Intron (ENST00000417975.1/101927587, intron 1 of 2)	101927560	LOC101927560	13440
chr14	78751099	78751943	*	845	5.22059	4.94645	5.45086	-0.504418	0.0631384	0.101138	FALSE	nonsig	845	*	Intron (ENST00000634499.2/9369, intron 9 of 21)	105370589	LOC105370589	-41165
chr4	154082732	154083965	*	1234	7.1932	7.05033	7.32318	-0.272846	0.0631399	0.10114	FALSE	nonsig	1234	*	Intron (ENST00000660197.1/101927947, intron 2 of 4)	101927947	LOC101927947	-58157
chr3	190338622	190339487	*	866	5.20982	4.939	5.43774	-0.498744	0.0631485	0.101153	FALSE	nonsig	866	*	Intron (ENST00000468220.1/10686, intron 1 of 4)	10686	CLDN16	16081
chr1	29801538	29802146	*	609	4.83838	4.52922	5.09283	-0.563614	0.0631522	0.101158	FALSE	nonsig	609	*	Distal Intergenic	101929406	LINC01648	235466
chr1	231827484	231828139	*	656	5.07385	4.79692	5.30608	-0.509162	0.0631562	0.101164	FALSE	nonsig	656	*	Promoter (2-3kb)	27184	DISC2	-2548
chrX	124435003	124435710	*	708	4.2393	3.8338	4.55547	-0.721668	0.0631575	0.101165	FALSE	nonsig	708	*	Intron (ENST00000371130.7/10178, intron 22 of 30)	10178	TENM1	61433
chr6	165053480	165054386	*	907	4.51229	4.15658	4.79741	-0.640839	0.0631612	0.10117	FALSE	nonsig	907	*	Intron (ENST00000667740.1/ENST00000667740.1, intron 3 of 3)	105378111	MEAT6	-225797
chr8	19449057	19449310	*	254	3.17128	2.58599	3.58649	-1.0005	0.0631694	0.101183	FALSE	nonsig	254	*	Intron (ENST00000454498.6/55790, intron 5 of 9)	55790	CSGALNACT1	45881
chr14	63836768	63837092	*	325	3.08122	2.48621	3.50125	-1.01504	0.0631705	0.101184	FALSE	nonsig	325	*	Intron (ENST00000674003.1/23224, intron 1 of 23)	23224	SYNE2	-15891
chr7	89183679	89184163	*	485	4.19474	3.80708	4.49999	-0.692913	0.0631771	0.101193	TRUE	nonsig	485	*	Intron (ENST00000333190.5/219578, intron 1 of 3)	219578	ZNF804B	-33991
chr15	86682220	86682596	*	377	3.39881	2.87371	3.78296	-0.909249	0.0631838	0.101203	TRUE	nonsig	377	*	Intron (ENST00000614907.3/123624, intron 22 of 22)	123624	AGBL1	103536
chr12	103520778	103521219	*	442	4.01055	3.57417	4.34513	-0.770958	0.0631842	0.101203	FALSE	nonsig	442	*	Intron (ENST00000650784.1/374470, intron 3 of 3)	374470	C12orf42	-24800
chr3	36843591	36844060	*	470	4.91457	4.61121	5.16509	-0.553879	0.0631879	0.101208	FALSE	nonsig	470	*	Intron (ENST00000645898.2/9881, intron 17 of 23)	9881	TRANK1	6591
chr5	7759422	7759823	*	402	4.35775	3.9889	4.65124	-0.662347	0.0631902	0.101211	FALSE	nonsig	402	*	Intron (ENST00000338316.9/108, intron 16 of 24)	108	ADCY2	-13245
chr12	29675498	29676130	*	633	4.24631	3.86607	4.54695	-0.680875	0.0631904	0.101211	TRUE	nonsig	633	*	Intron (ENST00000539277.6/83857, intron 5 of 17)	83857	TMTC1	-34260
chr10	123691498	123692547	*	1050	5.25968	4.98829	5.48801	-0.499727	0.0631957	0.101219	FALSE	nonsig	1050	*	3' UTR	2849	GPR26	25143
chr5	23072325	23072780	*	456	3.08578	2.48982	3.50628	-1.01646	0.0631982	0.101222	FALSE	nonsig	456	*	Distal Intergenic	1010	CDH12	-218981
chr3	153572874	153573113	*	240	3.24713	2.62031	3.68265	-1.06234	0.063202	0.101227	FALSE	nonsig	240	*	Intron (ENST00000493214.2/105374165, intron 4 of 6)	152118	LINC02877	88379
chr22	32206523	32207262	*	740	7.62767	7.74284	7.50251	0.240327	0.0632047	0.101231	FALSE	nonsig	740	*	Promoter (1-2kb)	110806273	SLC5A4-AS1	1358
chr1	202783795	202784559	*	765	3.96137	3.51605	4.30116	-0.785114	0.0632126	0.101243	FALSE	nonsig	765	*	Intron (ENST00000367265.9/10765, intron 1 of 26)	10765	KDM5B	-6214
chr1	246067748	246068072	*	325	3.81393	3.3572	4.16031	-0.80311	0.0632132	0.101243	FALSE	nonsig	325	*	Intron (ENST00000630181.2/64754, intron 5 of 11)	64754	SMYD3	28351
chr6	68007117	68007863	*	747	4.98441	5.23385	4.68263	0.551214	0.0632137	0.101243	FALSE	nonsig	747	*	Distal Intergenic	102723883	LOC102723883	-47488
chr3	119020003	119020475	*	473	4.19533	3.78809	4.51256	-0.724469	0.0632221	0.101256	FALSE	nonsig	473	*	Intron (ENST00000393775.7/152404, intron 1 of 6)	152404	IGSF11	-6766
chr4	26180825	26181447	*	623	3.76271	3.30687	4.10857	-0.801706	0.0632287	0.101266	FALSE	nonsig	623	*	Intron (ENST00000512351.5/3516, intron 1 of 4)	3516	RBPJ	17295
chr3	175150805	175151377	*	573	4.78185	5.04791	4.45537	0.592544	0.063231	0.101269	FALSE	nonsig	573	*	Intron (ENST00000485853.5/254827, intron 2 of 3)	254827	NAALADL2	26399
chr18	6925662	6926226	*	565	4.03988	3.62032	4.36452	-0.744202	0.0632318	0.101269	FALSE	nonsig	565	*	Promoter (<=1kb)	400643	LINC00668	764
chr2	13949226	13949847	*	622	3.89821	3.4663	4.23017	-0.763872	0.0632354	0.101274	FALSE	nonsig	622	*	Intron (ENST00000417751.5/100499171, intron 2 of 4)	105373438	LOC105373438	226178
chr13	47523432	47524639	*	1208	5.04186	4.74485	5.28805	-0.543205	0.0632373	0.101277	FALSE	nonsig	1208	*	Distal Intergenic	100861549	LINC00562	407983
chr2	208635937	208636453	*	517	4.55374	4.21232	4.82962	-0.617302	0.0632481	0.101293	FALSE	nonsig	517	*	Intron (ENST00000419079.1/101927960, intron 3 of 6)	101927960	LOC101927960	146851
chr6	99467675	99467921	*	247	3.31799	2.77601	3.71105	-0.935041	0.063249	0.101294	FALSE	nonsig	247	*	Promoter (2-3kb)	85015	USP45	-2773
chr17	52475340	52475876	*	537	3.92862	3.49491	4.26164	-0.766729	0.0632502	0.101295	FALSE	nonsig	537	*	Intron (ENST00000572848.1/105371830, intron 1 of 3)	105371830	LINC01982	84825
chr8	118187322	118187666	*	345	3.4211	2.88413	3.81153	-0.927398	0.0632517	0.101297	FALSE	nonsig	345	*	Distal Intergenic	2131	EXT1	-75496
chr12	62715259	62715701	*	443	4.55005	4.83082	4.20111	0.629714	0.0632544	0.1013	FALSE	nonsig	443	*	Intron (ENST00000228705.7/57460, intron 6 of 9)	57460	PPM1H	5319
chr19	48963707	48964168	*	462	5.86573	6.05198	5.65182	0.400164	0.0632566	0.101303	FALSE	nonsig	462	*	Promoter (1-2kb)	2512	FTL	-1141
chr15	89450325	89450624	*	300	3.71011	3.22926	4.07013	-0.840874	0.0632612	0.10131	FALSE	nonsig	300	*	Distal Intergenic	51458	RHCG	28806
chr3	26770512	26770780	*	269	3.12351	2.53894	3.53836	-0.999414	0.0632619	0.10131	FALSE	nonsig	269	*	Distal Intergenic	116135	LRRC3B	75957
chr19	403397	403796	*	400	5.22694	4.96092	5.45146	-0.490535	0.06327	0.101322	FALSE	nonsig	400	*	Distal Intergenic	126567	C2CD4C	5351
chr15	87942018	87942430	*	413	4.17478	3.77716	4.48616	-0.708998	0.0632741	0.101328	FALSE	nonsig	413	*	Promoter (1-2kb)	4916	NTRK3	-1283
chr11	75225363	75225674	*	312	3.63325	3.15781	3.99024	-0.832428	0.0632787	0.101335	FALSE	nonsig	312	*	Intron (ENST00000530792.1/105369388, intron 1 of 3)	105369388	TPBGL-AS1	-9878
chr3	137946338	137946996	*	659	5.14581	4.86964	5.3775	-0.507861	0.0632797	0.101336	FALSE	nonsig	659	*	Distal Intergenic	51208	CLDN18	-51739
chr5	171799032	171799286	*	255	3.74249	3.28013	4.09209	-0.811961	0.0632805	0.101336	FALSE	nonsig	255	*	Distal Intergenic	644994	SMIM23	13166
chr12	113827902	113828309	*	408	5.03809	4.75048	5.27779	-0.527309	0.0632817	0.101337	FALSE	nonsig	408	*	Intron (ENST00000545145.6/9904, intron 23 of 24)	9904	RBM19	-9723
chr5	148820314	148821135	*	822	4.95589	4.66365	5.19878	-0.535126	0.0632824	0.101337	FALSE	nonsig	822	*	Distal Intergenic	154	ADRB2	-5476
chr14	51544568	51544904	*	337	3.75975	3.26676	4.1265	-0.859746	0.0632825	0.101337	TRUE	nonsig	337	*	Intron (ENST00000556137.5/122786, intron 2 of 3)	122786	FRMD6	-9756
chr7	121243871	121244130	*	260	3.07455	2.47628	3.49619	-1.01991	0.0632855	0.101341	FALSE	nonsig	260	*	Intron (ENST00000310396.10/79974, intron 17 of 22)	51384	WNT16	-81237
chr3	168752476	168752800	*	325	3.86651	3.42478	4.20422	-0.779441	0.063286	0.101341	FALSE	nonsig	325	*	Intron (ENST00000431685.2/93556, intron 6 of 11)	93556	EGFEM1P	-39341
chr1	37233553	37233969	*	417	4.95324	5.21135	4.63868	0.57267	0.0632882	0.101344	FALSE	nonsig	417	*	Intron (ENST00000657513.1/ENST00000657513.1, intron 2 of 3)	100422898	MIR4255	71990
chr7	36763131	36763373	*	243	4.98191	4.68297	5.22941	-0.546442	0.0632923	0.10135	FALSE	nonsig	243	*	Distal Intergenic	313	AOAH	-38582
chr7	91242237	91242596	*	360	4.1458	3.75113	4.45537	-0.70424	0.0632935	0.101351	FALSE	nonsig	360	*	Distal Intergenic	8321	FZD1	-21837
chr12	66628927	66629471	*	545	4.06382	3.62467	4.40002	-0.775346	0.0632941	0.101351	TRUE	nonsig	545	*	Intron (ENST00000398016.7/23426, intron 1 of 23)	23426	GRIP1	16901
chr10	96622292	96622934	*	643	4.38137	4.01083	4.67593	-0.665103	0.0632948	0.101352	FALSE	nonsig	643	*	Promoter (1-2kb)	118788	PIK3AP1	-1881
chr5	163349973	163350517	*	545	4.42524	4.07358	4.70777	-0.634184	0.0633027	0.101363	TRUE	nonsig	545	*	Intron (ENST00000646617.1/105377697, intron 3 of 14)	105377697	LOC105377697	86776
chr7	119431850	119432157	*	308	1.89279	0.890993	2.47835	-1.58736	0.0633092	0.101373	TRUE	nonsig	308	*	Distal Intergenic	105375475	LINC02476	475218
chr4	91962575	91963245	*	671	4.83153	4.52092	5.08697	-0.566045	0.0633097	0.101373	FALSE	nonsig	671	*	Distal Intergenic	101929194	LNCPRESS2	313830
chr16	57389388	57389778	*	391	3.63376	3.13667	4.00276	-0.866099	0.0633136	0.101379	TRUE	nonsig	391	*	Distal Intergenic	6376	CX3CL1	12416
chr13	23642061	23642418	*	358	3.76658	3.31459	4.11024	-0.795647	0.063314	0.101379	FALSE	nonsig	358	*	Intron (ENST00000403372.6/55504, intron 3 of 7)	55504	TNFRSF19	62681
chr19	39802753	39803535	*	783	5.35152	5.09999	5.56564	-0.465658	0.0633177	0.101384	FALSE	nonsig	783	*	Distal Intergenic	342900	LEUTX	23899
chr16	57842114	57842498	*	385	6.09202	5.89262	6.26718	-0.374553	0.0633237	0.101393	FALSE	nonsig	385	*	Intron (ENST00000565684.5/3801, intron 1 of 4)	3801	KIFC3	4037
chr10	70747312	70747768	*	457	4.14872	3.75243	4.45928	-0.706841	0.0633245	0.101393	FALSE	nonsig	457	*	Intron (ENST00000373207.2/140766, intron 15 of 21)	219793	TBATA	24571
chr2	16925130	16925688	*	559	4.31981	3.93957	4.62045	-0.680874	0.0633274	0.101397	FALSE	nonsig	559	*	Distal Intergenic	107985806	LINC01866	-44346
chr8	119006031	119006229	*	199	2.96797	3.4283	2.28792	1.14038	0.06333	0.101401	FALSE	nonsig	199	*	Intron (ENST00000521788.1/10584, intron 1 of 6)	10584	COLEC10	10579
chr17	10299026	10299314	*	289	3.47993	2.96734	3.85738	-0.890039	0.0633308	0.101401	FALSE	nonsig	289	*	Intron (ENST00000715354.1/107985004, intron 1 of 2)	107985004	LOC107985004	7206
chr10	16919518	16919802	*	285	3.74184	3.28421	4.08873	-0.804528	0.0633316	0.101402	FALSE	nonsig	285	*	Intron (ENST00000377833.10/8029, intron 44 of 66)	8029	CUBN	-11770
chr14	64645324	64645908	*	585	3.83625	4.18958	3.3673	0.822282	0.0633351	0.101406	FALSE	nonsig	585	*	Distal Intergenic	26030	PLEKHG3	-58194
chr1	34435866	34436682	*	817	4.36715	4.0006	4.65918	-0.658586	0.0633368	0.101409	FALSE	nonsig	817	*	Distal Intergenic	693137	MIR552	233012
chr1	202681793	202682207	*	415	4.15522	4.47533	3.7432	0.732132	0.0633373	0.101409	FALSE	nonsig	415	*	Intron (ENST00000367268.5/127833, intron 1 of 8)	127833	SYT2	28247
chr11	72725138	72725786	*	649	7.1255	6.98332	7.25492	-0.2716	0.0633402	0.101412	FALSE	nonsig	649	*	Promoter (2-3kb)	116985	ARAP1	-2780
chr16	71338929	71339751	*	823	4.71692	4.37808	4.99113	-0.613054	0.0633449	0.101418	FALSE	nonsig	823	*	Distal Intergenic	794	CALB2	-18962
chr5	172419402	172420942	*	1541	6.07657	5.87935	6.25005	-0.370694	0.063345	0.101418	TRUE	nonsig	1541	*	Intron (ENST00000636523.1/285590, intron 2 of 13)	285590	SH3PXD2B	33366
chr6	77490733	77490980	*	248	2.62955	1.84548	3.1347	-1.28922	0.0633453	0.101418	FALSE	nonsig	248	*	Distal Intergenic	3351	HTR1B	-27242
chr5	103139155	103139693	*	539	5.19286	4.90911	5.42987	-0.520768	0.0633468	0.10142	FALSE	nonsig	539	*	Intron (ENST00000321521.13/23262, intron 5 of 29)	23262	PPIP5K2	5606
chr12	68978050	68978520	*	471	3.91702	3.45557	4.2661	-0.810533	0.063348	0.101421	TRUE	nonsig	471	*	Distal Intergenic	1368	CPM	-6480
chr16	76656783	76657492	*	710	6.02681	5.82253	6.20572	-0.383191	0.0633503	0.101424	TRUE	nonsig	710	*	Exon (ENST00000512279.1/101928203, exon 4 of 4)	101928203	LINC02125	21785
chr2	7073500	7073958	*	459	3.75858	3.27794	4.11848	-0.840531	0.0633542	0.10143	FALSE	nonsig	459	*	Exon (ENST00000649356.2/101929452, exon 3 of 6)	101929452	LOC101929452	3922
chr11	132543972	132544321	*	350	4.45605	4.08227	4.75264	-0.670363	0.0633571	0.101433	FALSE	nonsig	350	*	Intron (ENST00000331898.11/4978, intron 2 of 6)	50863	NTM	211482
chr4	89158527	89159881	*	1355	6.0787	5.8716	6.25977	-0.38817	0.0633619	0.10144	TRUE	nonsig	1355	*	Distal Intergenic	166815	TIGD2	46994
chr18	45749967	45750448	*	482	3.4121	2.85788	3.81151	-0.953622	0.0633627	0.101441	FALSE	nonsig	482	*	Promoter (2-3kb)	105372093	LOC105372093	-2752
chr3	17469413	17470178	*	766	4.47241	4.11424	4.75911	-0.644872	0.0633643	0.101443	TRUE	nonsig	766	*	Intron (ENST00000253692.11/9779, intron 3 of 21)	9779	TBC1D5	-62693
chr10	14487109	14487910	*	802	4.40939	4.04322	4.70118	-0.657969	0.0633646	0.101443	FALSE	nonsig	802	*	Distal Intergenic	55691	FRMD4A	-24967
chr11	28547064	28547655	*	592	4.76694	4.44649	5.02899	-0.582504	0.0633671	0.101446	FALSE	nonsig	592	*	Distal Intergenic	102466876	MIR8068	-69516
chr10	66535318	66535765	*	448	4.28424	3.90905	4.58172	-0.672668	0.0633705	0.101451	TRUE	nonsig	448	*	Intron (ENST00000683963.1/29119, intron 9 of 16)	29119	CTNNA3	342505
chr10	125042072	125042595	*	524	4.68149	4.35904	4.94487	-0.585827	0.0633731	0.101454	TRUE	nonsig	524	*	Intron (ENST00000337195.11/1488, intron 2 of 10)	100423041	MIR4296	-9202
chr6	47501352	47501708	*	357	4.17187	3.77992	4.47977	-0.699851	0.0633775	0.10146	FALSE	nonsig	357	*	Intron (ENST00000359314.5/23607, intron 1 of 17)	118732299	CD2AP-DT	-23192
chr11	74310968	74312054	*	1087	6.78359	6.61768	6.93238	-0.314702	0.0633789	0.101462	FALSE	nonsig	1087	*	Promoter (<=1kb)	101928580	P4HA3-AS1	0
chr14	21543237	21544371	*	1135	5.29094	5.01951	5.51931	-0.4998	0.0633823	0.101466	FALSE	nonsig	1135	*	Distal Intergenic	6297	SALL2	-6021
chr15	57079372	57079841	*	470	3.70731	3.23329	4.0635	-0.830211	0.0633849	0.10147	TRUE	nonsig	470	*	Intron (ENST00000438423.6/6938, intron 4 of 20)	6938	TCF12	15624
chr17	37659466	37660152	*	687	4.4945	4.13666	4.78099	-0.644329	0.0633912	0.101479	FALSE	nonsig	687	*	Intron (ENST00000615265.1/105371756, intron 1 of 1)	105371756	LOC105371756	10333
chr17	42183731	42184669	*	939	8.28481	8.38539	8.17669	0.208705	0.0633916	0.101479	FALSE	nonsig	939	*	Promoter (<=1kb)	3060	HCRT	783
chr3	27166617	27167617	*	1001	6.06933	5.87481	6.24071	-0.365898	0.0633939	0.101482	FALSE	nonsig	1001	*	Intron (ENST00000691995.1/152110, intron 29 of 35)	152110	NEK10	26614
chr2	210707808	210708481	*	674	4.80002	4.49147	5.05406	-0.562597	0.0633996	0.10149	FALSE	nonsig	674	*	Distal Intergenic	1373	CPS1	36193
chr4	3659119	3659462	*	344	4.82539	4.5093	5.08453	-0.575234	0.0634046	0.101498	FALSE	nonsig	344	*	Distal Intergenic	100133461	LINC02171	18393
chr13	108559987	108560582	*	596	5.83441	5.62097	6.0203	-0.399329	0.0634079	0.101502	TRUE	nonsig	596	*	Distal Intergenic	23026	MYO16	-35570
chrX	153582736	153583389	*	654	5.14112	4.86014	5.37619	-0.516055	0.0634083	0.101502	FALSE	nonsig	654	*	3' UTR	92002	CCNQ	12674
chr20	2755999	2756746	*	748	5.97463	5.75714	6.16358	-0.406449	0.0634243	0.101527	FALSE	nonsig	748	*	Promoter (<=1kb)	57593	EBF4	911
chr19	17734034	17734384	*	351	3.69348	4.09859	3.12816	0.970432	0.0634268	0.10153	FALSE	nonsig	351	*	Promoter (1-2kb)	55201	MAP1S	1014
chr1	107724617	107724964	*	348	3.5545	3.93227	3.04128	0.890989	0.0634308	0.101536	TRUE	nonsig	348	*	Intron (ENST00000370056.9/10451, intron 15 of 26)	10451	VAV3	24544
chr12	103870429	103870838	*	410	3.86307	3.40739	4.20884	-0.80145	0.0634349	0.101542	TRUE	nonsig	410	*	Intron (ENST00000548527.5/253724, intron 1 of 6)	253724	TTC41P	11750
chr4	24042354	24042752	*	399	4.03479	3.5925	4.37283	-0.780334	0.0634393	0.101548	FALSE	nonsig	399	*	Distal Intergenic	10891	PPARGC1A	-138265
chr14	71913379	71914031	*	653	4.22326	3.83742	4.52739	-0.689962	0.0634457	0.101558	FALSE	nonsig	653	*	Intron (ENST00000655301.1/9628, intron 3 of 5)	9628	RGS6	-18398
chr8	101649402	101649692	*	291	3.67953	3.19902	4.03937	-0.84035	0.0634477	0.10156	TRUE	nonsig	291	*	Exon (ENST00000646743.1/79977, exon 14 of 16)	79977	GRHL2	12632
chr12	94329310	94329622	*	313	4.13239	3.72861	4.44752	-0.718911	0.063454	0.101569	FALSE	nonsig	313	*	Promoter (2-3kb)	51134	CEP83	2176
chr12	94671556	94672372	*	817	4.80286	4.48962	5.06007	-0.570452	0.0634563	0.101572	FALSE	nonsig	817	*	Distal Intergenic	57458	TMCC3	-20999
chr7	29449726	29450277	*	552	4.34539	3.79243	4.74415	-0.951722	0.0634579	0.101573	FALSE	nonsig	552	*	Intron (ENST00000474070.5/1124, intron 6 of 6)	1124	CHN2	-29459
chr1	44369946	44370145	*	200	3.32406	2.75647	3.73034	-0.973868	0.0634581	0.101573	FALSE	nonsig	200	*	Distal Intergenic	79033	ERI3	-14686
chr2	51411965	51412146	*	182	2.82312	3.31032	2.08199	1.22833	0.0634582	0.101573	FALSE	nonsig	182	*	Intron (ENST00000440698.1/730100, intron 4 of 10)	9378	NRXN1	-329101
chr14	68506256	68506531	*	276	4.22407	3.82952	4.53356	-0.704042	0.0634598	0.101575	FALSE	nonsig	276	*	Intron (ENST00000487861.5/5890, intron 10 of 10)	5890	RAD51B	34223
chr14	99423976	99424206	*	231	3.08459	2.48621	3.50628	-1.02008	0.0634606	0.101576	FALSE	nonsig	231	*	Intron (ENST00000331768.10/84193, intron 6 of 12)	84193	SETD3	-10726
chr3	171700697	171701339	*	643	4.46481	4.10964	4.74958	-0.639938	0.063462	0.101577	FALSE	nonsig	643	*	Intron (ENST00000351298.9/5337, intron 11 of 26)	5337	PLD1	7531
chr9	38274694	38275175	*	482	4.36603	3.98872	4.66483	-0.676104	0.0634629	0.101578	FALSE	nonsig	482	*	Distal Intergenic	107987065	LOC107987065	-85252
chr5	137948133	137948478	*	346	3.66511	3.1866	4.02382	-0.837222	0.063467	0.101583	FALSE	nonsig	346	*	Promoter (1-2kb)	51306	FAM13B	-1738
chr9	1611652	1611990	*	339	3.87073	3.4283	4.20885	-0.780554	0.0634671	0.101583	FALSE	nonsig	339	*	Distal Intergenic	6595	SMARCA2	-368300
chr10	91632684	91633766	*	1083	8.12256	8.01967	8.21859	-0.198922	0.0634674	0.101583	FALSE	nonsig	1083	*	Promoter (<=1kb)	5507	PPP1R3C	0
chr13	90552877	90553431	*	555	4.29738	3.89224	4.61333	-0.721096	0.0634751	0.101594	FALSE	nonsig	555	*	Distal Intergenic	101927224	LINC01049	59590
chr10	9357399	9357656	*	258	2.79254	2.09297	3.26164	-1.16867	0.0634779	0.101598	FALSE	nonsig	258	*	Distal Intergenic	101928272	LOC101928272	-47763
chr7	133372404	133372758	*	355	3.75377	3.28809	4.10525	-0.817161	0.0634793	0.1016	FALSE	nonsig	355	*	Intron (ENST00000393161.6/60412, intron 6 of 9)	60412	EXOC4	16017
chr19	13554728	13555701	*	974	5.12599	4.85099	5.35688	-0.505887	0.0634802	0.1016	TRUE	nonsig	974	*	Intron (ENST00000574974.4/773, intron 2 of 47)	107985287	LOC107985287	-34419
chr5	50346630	50347294	*	665	4.14368	3.73701	4.46056	-0.723557	0.0634896	0.101614	FALSE	nonsig	665	*	Distal Intergenic	133418	EMB	64704
chr11	81086001	81086308	*	308	3.68614	3.21122	4.04284	-0.831615	0.0634898	0.101614	FALSE	nonsig	308	*	Distal Intergenic	101928944	LINC02720	-323175
chr14	93010994	93011286	*	293	4.79466	4.482	5.05149	-0.569488	0.0634939	0.10162	FALSE	nonsig	293	*	Intron (ENST00000354313.7/3705, intron 4 of 10)	3705	ITPK1	-12055
chr10	15813474	15813682	*	209	3.55047	3.03738	3.92817	-0.890794	0.0634969	0.101624	FALSE	nonsig	209	*	Intron (ENST00000378036.5/80013, intron 1 of 5)	80013	MINDY3	4326
chr16	65338446	65339617	*	1172	5.61631	5.36645	5.82922	-0.462775	0.0634996	0.101628	TRUE	nonsig	1172	*	Intron (ENST00000562656.1/124903780, intron 2 of 4)	283867	LINC00922	24195
chr2	50096567	50097202	*	636	3.87143	3.43548	4.20576	-0.77028	0.0635004	0.101628	FALSE	nonsig	636	*	Intron (ENST00000401669.7/9378, intron 18 of 22)	9378	NRXN1	-77292
chr9	93318597	93319787	*	1191	5.13593	4.85737	5.3693	-0.511934	0.0635029	0.101631	TRUE	nonsig	1191	*	3' UTR	65268	WNK2	3109
chr10	98587256	98587536	*	281	3.7076	3.22531	4.06843	-0.843114	0.0635054	0.101635	FALSE	nonsig	281	*	Intron (ENST00000404542.5/60495, intron 6 of 8)	3257	HPS1	-140293
chr8	71470724	71471154	*	431	3.88278	3.40042	4.24365	-0.843226	0.0635085	0.101639	FALSE	nonsig	431	*	5' UTR	2138	EYA1	76472
chr9	89765744	89766009	*	266	3.42367	2.88387	3.81559	-0.931714	0.0635169	0.101651	FALSE	nonsig	266	*	Distal Intergenic	101927823	LOC101927823	-33686
chr13	108269667	108270825	*	1159	5.51723	5.27796	5.7224	-0.444438	0.0635215	0.101658	FALSE	nonsig	1159	*	Promoter (<=1kb)	10673	TNFSF13B	0
chr16	79047450	79048890	*	1441	5.67951	5.44104	5.88409	-0.443058	0.0635228	0.101659	TRUE	nonsig	1441	*	Intron (ENST00000683929.1/51741, intron 10 of 10)	107984806	LOC107984806	-41160
chr15	26395673	26396537	*	865	5.7409	5.51826	5.93373	-0.415468	0.0635236	0.10166	FALSE	nonsig	865	*	Promoter (<=1kb)	107984780	LINC02248	534
chr4	12419891	12420276	*	386	3.08067	2.48966	3.49872	-1.00906	0.0635243	0.10166	FALSE	nonsig	386	*	Distal Intergenic	101929019	LINC02270	196425
chr1	39785543	39785997	*	455	4.43083	4.06919	4.71974	-0.650557	0.0635253	0.101661	FALSE	nonsig	455	*	Promoter (2-3kb)	656	BMP8B	2868
chr9	129015799	129016112	*	314	3.30791	2.7592	3.70448	-0.945281	0.0635273	0.101664	FALSE	nonsig	314	*	Promoter (1-2kb)	56904	SH3GLB2	-1341
chr12	108583346	108583968	*	623	4.07549	3.63348	4.41336	-0.779886	0.0635279	0.101664	FALSE	nonsig	623	*	Distal Intergenic	338773	TMEM119	14040
chr19	4032499	4032774	*	276	3.25083	2.67713	3.6602	-0.98307	0.0635288	0.101664	FALSE	nonsig	276	*	Intron (ENST00000262971.3/51588, intron 7 of 10)	51588	PIAS4	4038
chr1	106926843	106927154	*	312	2.94588	2.30882	3.38627	-1.07744	0.0635291	0.101664	FALSE	nonsig	312	*	Distal Intergenic	105378889	LINC01661	108582
chr1	154263886	154264276	*	391	3.96932	3.53537	4.30247	-0.767107	0.0635418	0.101684	TRUE	nonsig	391	*	Promoter (2-3kb)	9898	UBAP2L	-2176
chr4	30537523	30537773	*	251	3.90343	3.41806	4.26597	-0.847912	0.0635462	0.10169	FALSE	nonsig	251	*	Distal Intergenic	5099	PCDH7	-182596
chr11	61766265	61766812	*	548	5.20506	4.92552	5.43913	-0.513609	0.0635492	0.101694	FALSE	nonsig	548	*	Promoter (<=1kb)	745	MYRF	148
chr17	73027331	73027568	*	238	3.61379	3.12613	3.9776	-0.851473	0.0635512	0.101697	FALSE	nonsig	238	*	Intron (ENST00000255559.8/201266, intron 4 of 9)	201266	SLC39A11	-34382
chr4	61092037	61092323	*	287	3.83764	3.38078	4.18409	-0.803305	0.0635529	0.101699	FALSE	nonsig	287	*	Distal Intergenic	105377249	LINC02271	-51333
chr13	100666064	100666402	*	339	3.79466	3.34616	4.1363	-0.790141	0.0635533	0.101699	FALSE	nonsig	339	*	Exon (ENST00000440120.2/84899, exon 3 of 5)	84899	TMTC4	4333
chr4	103435403	103435867	*	465	3.82053	4.17443	3.35058	0.823844	0.0635582	0.101706	FALSE	nonsig	465	*	Intron (ENST00000656104.1/101929448, intron 2 of 3)	101929448	LINC02428	10328
chr6	37576121	37577386	*	1266	7.02508	6.88089	7.15616	-0.275274	0.0635616	0.10171	FALSE	nonsig	1266	*	Distal Intergenic	100616413	MIR4462	-20699
chr2	39694571	39695312	*	742	4.3187	3.94228	4.61696	-0.674681	0.063562	0.10171	TRUE	nonsig	742	*	Promoter (2-3kb)	130733	TMEM178A	-2501
chr2	84030132	84030614	*	483	4.29481	3.92506	4.58886	-0.663805	0.0635656	0.101715	FALSE	nonsig	483	*	Distal Intergenic	388965	FUNDC2P2	-260163
chr18	75440883	75441862	*	980	6.08095	5.87591	6.26044	-0.384528	0.0635702	0.101722	FALSE	nonsig	980	*	Exon (ENST00000715586.1/107985177, exon 4 of 6)	124900405	LOC124900405	-3926
chrX	151019688	151020195	*	508	4.60537	4.88372	4.26016	0.623566	0.0635765	0.101731	FALSE	nonsig	508	*	Distal Intergenic	3149	HMGB3	34157
chr10	81996353	81997708	*	1356	5.23697	4.96687	5.46438	-0.497513	0.0635801	0.101736	TRUE	nonsig	1356	*	Intron (ENST00000372141.7/10718, intron 1 of 8)	10718	NRG3	118392
chr1	54019837	54020084	*	248	3.45887	2.90634	3.85741	-0.951067	0.0635823	0.101739	FALSE	nonsig	248	*	Promoter (1-2kb)	388633	LDLRAD1	-1651
chr14	57641093	57642013	*	921	4.38427	4.00963	4.6814	-0.671777	0.0635842	0.101741	FALSE	nonsig	921	*	Intron (ENST00000556826.6/341880, intron 1 of 7)	341880	SLC35F4	-44196
chr1	36699072	36699312	*	241	4.15038	3.75257	4.46187	-0.709298	0.0635911	0.101752	FALSE	nonsig	241	*	Distal Intergenic	124904023	LOC124904023	70413
chr7	2159950	2160385	*	436	5.50807	5.26585	5.7154	-0.449555	0.0635919	0.101752	FALSE	nonsig	436	*	Intron (ENST00000402746.5/8379, intron 8 of 16)	8379	MAD1L1	15000
chr18	47451004	47451329	*	326	3.73825	3.27432	4.08873	-0.814412	0.0635925	0.101752	FALSE	nonsig	326	*	Intron (ENST00000598649.1/110175910, intron 1 of 2)	100616264	MIR4527	70508
chr3	4550051	4550311	*	261	3.16057	2.54876	3.58884	-1.04009	0.0635949	0.101756	FALSE	nonsig	261	*	Intron (ENST00000357086.10/3708, intron 4 of 58)	3708	ITPR1	33559
chr8	10851692	10851971	*	280	3.97681	4.31547	3.53344	0.782031	0.0635967	0.101758	FALSE	nonsig	280	*	Distal Intergenic	101929229	PINX1-DT	11116
chr14	74618842	74620119	*	1278	5.58003	5.33817	5.7871	-0.448925	0.063602	0.101765	FALSE	nonsig	1278	*	Distal Intergenic	4053	LTBP2	-6464
chr11	113637961	113638882	*	922	5.4765	5.23677	5.68201	-0.445247	0.0636024	0.101765	FALSE	nonsig	922	*	Distal Intergenic	80975	TMPRSS5	54855
chr5	147530467	147531414	*	948	5.77844	5.55625	5.97092	-0.414669	0.0636031	0.101766	FALSE	nonsig	948	*	Distal Intergenic	1809	DPYSL3	-20399
chr2	214837571	214838029	*	459	3.89089	3.44907	4.22866	-0.779589	0.0636061	0.10177	FALSE	nonsig	459	*	Intron (ENST00000655899.1/101928103, intron 2 of 3)	109617008	SNORA70I	-8918
chr16	66116300	66116896	*	597	4.60278	4.25215	4.88464	-0.632484	0.0636102	0.101776	TRUE	nonsig	597	*	Distal Intergenic	1003	CDH5	-249794
chr11	59608312	59608591	*	280	1.47609	2.17007	0.0887348	2.08134	0.0636135	0.10178	FALSE	nonsig	280	*	Exon (ENST00000263847.6/5007, exon 3 of 14)	5007	OSBP	7183
chr9	71783134	71783447	*	314	3.69706	3.22314	4.0532	-0.830058	0.0636151	0.101782	FALSE	nonsig	314	*	Intron (ENST00000545719.1/23670, intron 2 of 2)	23670	CEMIP2	-14621
chr7	68958701	68958990	*	290	3.17603	2.58599	3.5936	-1.00761	0.0636205	0.10179	FALSE	nonsig	290	*	Distal Intergenic	105375342	LOC105375342	-67443
chr20	63065713	63066390	*	678	4.46676	4.1097	4.75276	-0.643062	0.0636235	0.101794	FALSE	nonsig	678	*	Intron (ENST00000606208.5/63930, intron 1 of 1)	100144597	LINC01056	27702
chr2	38346333	38346812	*	480	4.26699	3.86955	4.57825	-0.7087	0.0636281	0.101801	FALSE	nonsig	480	*	Promoter (2-3kb)	64225	ATL2	-2918
chr10	4241812	4242157	*	346	4.05802	3.64134	4.38093	-0.739592	0.0636299	0.101803	FALSE	nonsig	346	*	Promoter (1-2kb)	100652988	LINC00702	1571
chr22	32822991	32823710	*	720	5.40466	5.13726	5.63016	-0.4929	0.0636305	0.101803	FALSE	nonsig	720	*	Intron (ENST00000266085.7/7078, intron 1 of 4)	7078	TIMP3	21286
chr7	72307512	72307824	*	313	3.93498	3.48957	4.27483	-0.785256	0.0636314	0.101804	FALSE	nonsig	313	*	Intron (ENST00000329008.9/83698, intron 1 of 5)	83698	CALN1	29171
chr5	170051855	170052092	*	238	3.31029	2.76192	3.70667	-0.944743	0.0636383	0.101813	FALSE	nonsig	238	*	Intron (ENST00000520908.7/1794, intron 41 of 51)	1794	DOCK2	11220
chr1	245941967	245942212	*	246	3.35193	2.8134	3.74318	-0.929784	0.0636385	0.101813	FALSE	nonsig	246	*	Intron (ENST00000366517.5/64754, intron 2 of 8)	64754	SMYD3	-11144
chr3	12352367	12352715	*	349	3.35193	2.8134	3.74318	-0.929784	0.0636385	0.101813	FALSE	nonsig	349	*	Promoter (<=1kb)	5468	PPARG	798
chr6	40744739	40745078	*	340	3.86147	3.39516	4.21331	-0.818155	0.0636397	0.101814	TRUE	nonsig	340	*	Distal Intergenic	101929535	LOC101929535	-29376
chr3	54008888	54009082	*	195	3.48716	2.98424	3.85936	-0.875118	0.0636423	0.101817	FALSE	nonsig	195	*	Distal Intergenic	55799	CACNA2D3	-113470
chr17	80191441	80191866	*	426	3.82125	4.1692	3.36176	0.807442	0.0636426	0.101817	FALSE	nonsig	426	*	Promoter (<=1kb)	79092	CARD14	-296
chr4	153207546	153207799	*	254	4.48731	4.12819	4.77462	-0.646434	0.0636507	0.101829	FALSE	nonsig	254	*	Promoter (2-3kb)	23321	TRIM2	2398
chr18	57207756	57208212	*	457	4.58611	4.25021	4.85837	-0.608159	0.0636532	0.101832	TRUE	nonsig	457	*	Distal Intergenic	105372138	LINC02565	-36562
chr3	105320568	105320807	*	240	3.13159	2.54845	3.54572	-0.997273	0.0636616	0.101845	FALSE	nonsig	240	*	Distal Intergenic	214	ALCAM	-46102
chr17	5260961	5262125	*	1165	5.80613	5.57852	6.00267	-0.424147	0.0636652	0.10185	FALSE	nonsig	1165	*	Distal Intergenic	9135	RABEP1	-20140
chr1	44884481	44884815	*	335	2.94774	2.30882	3.38901	-1.08019	0.0636659	0.101851	FALSE	nonsig	335	*	Intron (ENST00000360403.7/8891, intron 6 of 11)	8891	EIF2B3	-8859
chrX	149121299	149121790	*	492	4.10618	3.70034	4.42257	-0.722229	0.0636772	0.101868	FALSE	nonsig	492	*	Distal Intergenic	122319696	LOC122319696	293716
chr4	74670711	74671365	*	655	4.82088	4.50686	5.07862	-0.571758	0.0636832	0.101877	FALSE	nonsig	655	*	Distal Intergenic	107986229	LOC107986229	-81230
chr3	160941844	160942307	*	464	5.03009	4.74894	5.26528	-0.516348	0.0636915	0.101889	FALSE	nonsig	464	*	Intron (ENST00000497343.5/151742, intron 1 of 2)	151742	PPM1L	71246
chr7	149005863	149006354	*	492	5.25961	4.99881	5.48041	-0.481603	0.0636962	0.101896	FALSE	nonsig	492	*	Promoter (<=1kb)	9601	PDIA4	0
chr20	3092700	3093001	*	302	3.61029	3.99256	3.08873	0.903832	0.0636965	0.101896	FALSE	nonsig	302	*	Distal Intergenic	551	AVP	-7976
chr4	48195481	48196115	*	635	4.77152	4.45008	5.03423	-0.584151	0.0636969	0.101896	FALSE	nonsig	635	*	Intron (ENST00000381501.8/7006, intron 2 of 17)	7006	TEC	32544
chr16	66026329	66027341	*	1013	5.13926	4.86249	5.37138	-0.508885	0.0636975	0.101896	TRUE	nonsig	1013	*	Distal Intergenic	1003	CDH5	-339349
chr16	83878669	83879498	*	830	5.12117	4.84326	5.35409	-0.510835	0.0637066	0.10191	FALSE	nonsig	830	*	Intron (ENST00000689373.1/23417, intron 5 of 8)	23417	MLYCD	-19617
chr1	1015114	1015607	*	494	5.54678	5.7624	5.29317	0.469232	0.063708	0.101911	FALSE	nonsig	494	*	Promoter (1-2kb)	9636	ISG15	1617
chr7	138823870	138824347	*	478	5.19306	4.91802	5.42397	-0.505945	0.063712	0.101917	TRUE	nonsig	478	*	Intron (ENST00000413208.1/155006, intron 2 of 2)	50617	ATP6V0A4	-24310
chr11	34681296	34681638	*	343	3.37853	3.77722	2.8257	0.951527	0.0637154	0.101922	FALSE	nonsig	343	*	Distal Intergenic	26298	EHF	38669
chr3	4411432	4411633	*	202	2.94779	2.30901	3.389	-1.07999	0.0637201	0.101928	FALSE	nonsig	202	*	Intron (ENST00000448413.5/285362, intron 6 of 12)	285362	SUMF1	55628
chr1	94886935	94888212	*	1278	5.13337	4.85028	5.36992	-0.51964	0.0637233	0.101933	FALSE	nonsig	1278	*	Intron (ENST00000446120.6/126969, intron 11 of 13)	1266	CNN3	13661
chr4	81960718	81961341	*	624	4.10828	3.68384	4.43583	-0.751986	0.0637243	0.101934	FALSE	nonsig	624	*	Intron (ENST00000638048.1/153020, intron 1 of 16)	153020	RASGEF1B	82728
chr5	165009205	165009438	*	234	3.24218	2.66482	3.6534	-0.98858	0.0637284	0.101939	FALSE	nonsig	234	*	Intron (ENST00000670703.1/105377703, intron 5 of 7)	105377703	LINC03000	35717
chr6	111602990	111603217	*	228	4.50272	4.14494	4.78917	-0.644234	0.0637296	0.101941	FALSE	nonsig	228	*	Promoter (2-3kb)	10758	TRAF3IP2	2627
chr1	37123247	37124107	*	861	6.63608	6.46993	6.78506	-0.315134	0.0637333	0.101946	FALSE	nonsig	861	*	Distal Intergenic	124904027	LOC124904027	-9382
chr1	157181677	157182140	*	464	4.24395	3.86189	4.54572	-0.683832	0.0637377	0.101952	FALSE	nonsig	464	*	Promoter (<=1kb)	107985211	LOC107985211	-720
chr6	7567797	7568363	*	567	4.30771	3.9324	4.60527	-0.672873	0.0637441	0.101961	FALSE	nonsig	567	*	Promoter (2-3kb)	1832	DSP	-2116
chr5	170896050	170896403	*	354	3.5258	2.99806	3.91136	-0.913304	0.0637452	0.101962	FALSE	nonsig	354	*	Exon (ENST00000443155.5/64901, exon 5 of 7)	64901	RANBP17	14211
chr8	52100863	52101598	*	736	5.6541	5.855	5.42064	0.434356	0.0637452	0.101962	FALSE	nonsig	736	*	Distal Intergenic	9705	ST18	31546
chr15	56869161	56869551	*	391	3.66303	3.17447	4.02733	-0.852859	0.0637461	0.101962	FALSE	nonsig	391	*	Intron (ENST00000559000.6/54816, intron 3 of 23)	105370833	LINC03065	-17556
chr2	2023014	2023560	*	547	5.05741	5.30456	4.75899	0.545567	0.0637465	0.101962	FALSE	nonsig	547	*	Intron (ENST00000647755.1/23040, intron 4 of 24)	23040	MYT1L	-43237
chr20	25592048	25593116	*	1069	5.80412	5.58623	5.99338	-0.40715	0.063747	0.101962	FALSE	nonsig	1069	*	Distal Intergenic	22981	NINL	-6517
chr6	80552008	80552231	*	224	3.49062	3.88763	2.94105	0.946575	0.0637476	0.101963	FALSE	nonsig	224	*	Distal Intergenic	594	BCKDHB	98809
chr14	95803325	95803543	*	219	3.49094	2.98412	3.86525	-0.881125	0.0637504	0.101966	FALSE	nonsig	219	*	Distal Intergenic	100507043	TUNAR	-63044
chr9	38132996	38133812	*	817	4.69444	4.3763	4.95494	-0.578634	0.0637542	0.101972	TRUE	nonsig	817	*	Distal Intergenic	124900277	LOC124900277	-13616
chr4	23458176	23458471	*	296	3.3673	2.82972	3.75805	-0.928327	0.063758	0.101977	FALSE	nonsig	296	*	Distal Intergenic	105374528	LOC105374528	-102452
chr2	126698468	126699450	*	983	5.28073	5.51375	5.00268	0.511066	0.0637607	0.101981	FALSE	nonsig	983	*	Distal Intergenic	2995	GYPC	42279
chr14	103732232	103733123	*	892	5.64033	5.40967	5.83914	-0.429464	0.063762	0.101982	FALSE	nonsig	892	*	Promoter (<=1kb)	79038	ZFYVE21	801
chr8	52918594	52918861	*	268	3.65734	3.17437	4.01854	-0.844169	0.0637627	0.101982	FALSE	nonsig	268	*	Distal Intergenic	2831	NPBWR1	-20321
chr5	16084858	16085087	*	230	3.05219	2.38575	3.50631	-1.12056	0.0637629	0.101982	FALSE	nonsig	230	*	Intron (ENST00000332432.9/441061, intron 3 of 3)	107986407	MARCHF11-AS1	-44027
chr7	81427180	81427762	*	583	3.63016	3.15564	3.98664	-0.830996	0.063764	0.101983	FALSE	nonsig	583	*	Distal Intergenic	105369146	LOC105369146	142620
chr2	103809817	103810513	*	697	4.54704	4.82887	4.19643	0.63244	0.063765	0.101984	FALSE	nonsig	697	*	Distal Intergenic	107985927	LOC107985927	55452
chr1	189607160	189607865	*	706	4.37779	4.01928	4.66471	-0.645432	0.0637656	0.101984	FALSE	nonsig	706	*	Distal Intergenic	107985456	LINC01701	-167600
chr6	34560157	34561079	*	923	5.39537	5.13761	5.61399	-0.476387	0.0637698	0.10199	FALSE	nonsig	923	*	Distal Intergenic	25803	SPDEF	-3824
chr22	40602932	40603545	*	614	4.23375	3.83516	4.54572	-0.710557	0.0637701	0.10199	FALSE	nonsig	614	*	Intron (ENST00000651595.2/57591, intron 1 of 14)	57591	MRTFA	33104
chr14	92605539	92605912	*	374	3.55646	3.05104	3.93002	-0.878988	0.0637733	0.101994	FALSE	nonsig	374	*	Intron (ENST00000216487.12/79890, intron 3 of 9)	79890	RIN3	-9561
chr14	64293614	64295113	*	1500	6.00486	5.79926	6.18478	-0.385528	0.0637797	0.102004	FALSE	nonsig	1500	*	Promoter (<=1kb)	2100	ESR2	0
chr7	22896066	22897183	*	1118	4.92827	4.63448	5.17224	-0.537765	0.0637855	0.102012	FALSE	nonsig	1118	*	Intron (ENST00000421730.1/107986776, intron 2 of 3)	692210	SNORD93	39453
chr1	164569760	164570187	*	428	3.36036	2.82972	3.74745	-0.917729	0.0637885	0.102016	FALSE	nonsig	428	*	Intron (ENST00000420696.7/5087, intron 2 of 8)	5087	PBX1	-6597
chr5	159419725	159420082	*	358	3.52861	3.01002	3.90927	-0.899253	0.0637894	0.102017	TRUE	nonsig	358	*	Promoter (1-2kb)	105377684	LOC105377684	-1132
chr7	80185457	80185913	*	457	4.42241	4.06462	4.70887	-0.644253	0.0637922	0.10202	TRUE	nonsig	457	*	Promoter (<=1kb)	2770	GNAI1	-407
chr4	78644842	78645056	*	215	5.03387	4.58325	5.37673	-0.793481	0.0637924	0.10202	FALSE	nonsig	215	*	Promoter (<=1kb)	100505702	LINC01094	-814
chr12	2783563	2785376	*	1814	7.95201	7.83771	8.05792	-0.220205	0.0637932	0.102021	FALSE	nonsig	1814	*	Intron (ENST00000636122.1/283440, intron 2 of 5)	283440	ITFG2-AS1	-7905
chr5	34709825	34710233	*	409	3.85759	3.40582	4.20112	-0.795298	0.063797	0.102026	FALSE	nonsig	409	*	Intron (ENST00000265109.8/26064, intron 2 of 17)	26064	RAI14	-5853
chr9	62860818	62861171	*	354	3.90335	4.2492	3.44754	0.801658	0.0637983	0.102027	FALSE	nonsig	354	*	Exon (ENST00000435875.1/ENST00000435875.1, exon 1 of 1)	403323	LERFS	8697
chr3	131518400	131519447	*	1048	5.52494	5.28165	5.73307	-0.451418	0.0637984	0.102027	FALSE	nonsig	1048	*	Promoter (<=1kb)	105374114	LOC105374114	569
chr4	93289338	93289701	*	364	3.63873	3.13446	4.01166	-0.877202	0.0638033	0.102034	TRUE	nonsig	364	*	Intron (ENST00000282020.9/2895, intron 8 of 15)	2895	GRID2	50967
chr2	240177754	240178273	*	520	4.55258	4.20303	4.83373	-0.630705	0.0638041	0.102034	FALSE	nonsig	520	*	Distal Intergenic	150677	OTOS	-33192
chr7	134328001	134328180	*	180	4.23044	4.54738	3.82368	0.723697	0.0638047	0.102034	FALSE	nonsig	180	*	Distal Intergenic	84912	SLC35B4	-11071
chr5	33743287	33743550	*	264	3.49043	2.95751	3.87872	-0.921207	0.0638048	0.102034	FALSE	nonsig	264	*	Intron (ENST00000504830.6/81792, intron 3 of 23)	81792	ADAMTS12	96762
chr10	17113505	17114186	*	682	4.28606	3.90616	4.58649	-0.680331	0.0638064	0.102036	FALSE	nonsig	682	*	Exon (ENST00000377833.10/8029, exon 8 of 67)	8029	CUBN	13651
chr17	49003784	49004980	*	1197	6.34715	6.16869	6.50594	-0.337251	0.0638067	0.102036	FALSE	nonsig	1197	*	Exon (ENST00000510023.5/10642, exon 3 of 3)	10642	IGF2BP1	6021
chr2	34365948	34367158	*	1211	6.29991	6.10932	6.46823	-0.358905	0.0638098	0.10204	FALSE	nonsig	1211	*	Intron (ENST00000650021.1/104355288, intron 3 of 6)	104355288	LINC01320	176135
chr3	124778040	124778592	*	553	4.94941	4.63529	5.20722	-0.571922	0.0638114	0.102042	FALSE	nonsig	553	*	Promoter (2-3kb)	3693	ITGB5	2112
chr4	41709657	41710544	*	888	5.86511	5.65331	6.04976	-0.396456	0.0638126	0.102043	TRUE	nonsig	888	*	Distal Intergenic	22998	LIMCH1	16461
chr10	67221985	67222225	*	241	3.47206	2.95584	3.85146	-0.895616	0.0638137	0.102044	FALSE	nonsig	241	*	Intron (ENST00000683963.1/29119, intron 4 of 16)	29119	CTNNA3	-41542
chr4	67712973	67714400	*	1428	5.35918	5.09008	5.58589	-0.495815	0.0638172	0.102049	FALSE	nonsig	1428	*	Intron (ENST00000660649.1/550112, intron 1 of 1)	550112	UBA6-DT	11578
chr3	5787767	5788736	*	970	6.60998	6.44239	6.76011	-0.317719	0.0638248	0.10206	FALSE	nonsig	970	*	Distal Intergenic	102723596	LOC102723596	-174106
chr2	239181047	239181387	*	341	4.12627	3.71889	4.44358	-0.724691	0.0638281	0.102065	FALSE	nonsig	341	*	Intron (ENST00000345617.7/9759, intron 4 of 26)	9759	HDAC4	9669
chr11	44716468	44717000	*	533	4.0811	3.64893	4.41321	-0.764281	0.0638317	0.10207	FALSE	nonsig	533	*	Distal Intergenic	90139	TSPAN18	-9465
chrX	34884886	34885262	*	377	4.83874	4.52998	5.09293	-0.56295	0.0638325	0.10207	FALSE	nonsig	377	*	Distal Intergenic	170062	FAM47B	-57534
chr12	124828573	124829106	*	534	4.31621	3.94324	4.6123	-0.66906	0.0638368	0.102076	FALSE	nonsig	534	*	Intron (ENST00000261693.11/949, intron 1 of 12)	949	SCARB1	-10866
chr6	43741198	43742649	*	1452	5.89515	5.68927	6.07528	-0.386012	0.0638452	0.102089	FALSE	nonsig	1452	*	Distal Intergenic	7422	VEGFA	-27535
chr17	9363656	9364303	*	648	4.83049	4.51697	5.08789	-0.570918	0.0638458	0.102089	FALSE	nonsig	648	*	Intron (ENST00000306357.9/9482, intron 7 of 7)	9482	STX8	73586
chr6	86631340	86631652	*	313	3.3184	2.77304	3.71322	-0.940173	0.0638461	0.102089	FALSE	nonsig	313	*	Distal Intergenic	3354	HTR1E	-305876
chr8	120335564	120335897	*	334	3.89017	3.45758	4.22253	-0.764948	0.0638494	0.102093	FALSE	nonsig	334	*	Intron (ENST00000297848.8/7373, intron 42 of 47)	7373	COL14A1	-9549
chr3	148292587	148292927	*	341	4.00967	3.59564	4.33099	-0.735352	0.0638529	0.102098	FALSE	nonsig	341	*	Intron (ENST00000665545.1/105374149, intron 2 of 3)	105374149	LINC02046	11663
chr1	64581150	64581688	*	539	4.6473	4.31825	4.91506	-0.59681	0.0638548	0.102101	FALSE	nonsig	539	*	Promoter (1-2kb)	100616338	MIR4794	1303
chr11	131441201	131441902	*	702	4.34788	3.94504	4.66245	-0.717412	0.0638557	0.102101	FALSE	nonsig	702	*	Intron (ENST00000374791.7/50863, intron 1 of 7)	50863	NTM	-13561
chr6	69281401	69281661	*	261	2.79738	3.2705	2.08873	1.18176	0.0638574	0.102103	FALSE	nonsig	261	*	Intron (ENST00000370598.6/577, intron 20 of 31)	577	ADGRB3	48367
chr2	168014915	168015570	*	656	4.09025	3.68441	4.40663	-0.722221	0.0638606	0.102107	FALSE	nonsig	656	*	Promoter (2-3kb)	27347	STK39	-2254
chr13	98252857	98253633	*	777	4.69946	4.37096	4.96687	-0.595909	0.0638613	0.102107	FALSE	nonsig	777	*	Intron (ENST00000595437.5/10160, intron 2 of 27)	100422881	MIR3170	44333
chr1	163404704	163405036	*	333	3.67977	3.16822	4.05666	-0.888439	0.0638614	0.102107	TRUE	nonsig	333	*	Distal Intergenic	83540	NUF2	64449
chr18	76740151	76741018	*	868	6.48733	6.64408	6.31145	0.332633	0.0638626	0.102109	TRUE	nonsig	868	*	Distal Intergenic	400661	LINC01879	50122
chr4	126267758	126268086	*	329	3.85044	3.39709	4.19488	-0.797792	0.0638643	0.102111	FALSE	nonsig	329	*	Distal Intergenic	101927109	LINC02379	197052
chr10	128873358	128873593	*	236	3.42347	2.89869	3.80745	-0.908757	0.0638658	0.102112	FALSE	nonsig	236	*	Distal Intergenic	728327	LINC02667	-39217
chr4	8001000	8001504	*	505	4.5904	4.25805	4.86034	-0.602284	0.0638678	0.102114	FALSE	nonsig	505	*	Intron (ENST00000512594.5/84448, intron 4 of 6)	407052	MIR95	3877
chr2	236871572	236871826	*	255	3.71168	4.08129	3.21349	0.867809	0.0638682	0.102114	FALSE	nonsig	255	*	Distal Intergenic	93463	LOC93463	184341
chr10	66318011	66318228	*	218	2.955	2.31997	3.39444	-1.07448	0.0638685	0.102114	FALSE	nonsig	218	*	Intron (ENST00000683963.1/29119, intron 11 of 16)	105378340	LOC105378340	238768
chr11	23123726	23124036	*	311	4.17138	3.77864	4.47976	-0.701127	0.0638695	0.102115	FALSE	nonsig	311	*	Distal Intergenic	105376592	LINC02718	-30647
chr4	177642094	177642398	*	305	3.69635	3.22729	4.04975	-0.822466	0.0638706	0.102116	FALSE	nonsig	305	*	Intron (ENST00000654463.1/285500, intron 4 of 4)	285500	AGA-DT	18431
chr14	101289827	101290038	*	212	2.73062	2.03491	3.198	-1.1631	0.0638752	0.102123	FALSE	nonsig	212	*	Distal Intergenic	124903387	LOC124903387	45455
chr17	61581292	61581556	*	265	3.36357	2.80259	3.76647	-0.963883	0.0638767	0.102124	FALSE	nonsig	265	*	Distal Intergenic	342538	NACA2	9663
chr1	184080306	184080625	*	320	3.55525	3.05793	3.92439	-0.866465	0.0638778	0.102125	FALSE	nonsig	320	*	Intron (ENST00000643231.1/116461, intron 3 of 3)	116461	TSEN15	25945
chr2	190161455	190161858	*	404	3.66027	3.18882	4.01501	-0.826186	0.0638788	0.102126	FALSE	nonsig	404	*	Intron (ENST00000495546.1/84281, intron 2 of 2)	84281	C2orf88	11209
chr2	100040640	100042236	*	1597	5.8503	5.6354	6.03729	-0.401886	0.0638798	0.102127	TRUE	nonsig	1597	*	Intron (ENST00000409236.6/3899, intron 2 of 22)	3899	AFF3	-32689
chr2	17548957	17549353	*	397	3.54129	3.92512	3.01678	0.908337	0.0638804	0.102127	FALSE	nonsig	397	*	Intron (ENST00000404666.6/7447, intron 1 of 3)	7447	VSNL1	7797
chr12	86342336	86343254	*	919	5.6066	5.8093	5.37069	0.438615	0.0638811	0.102128	FALSE	nonsig	919	*	Intron (ENST00000548651.6/25834, intron 3 of 7)	25834	MGAT4C	-85922
chr10	66180304	66180985	*	682	5.15176	4.87538	5.38361	-0.508227	0.0638823	0.102129	TRUE	nonsig	682	*	Intron (ENST00000683963.1/29119, intron 12 of 16)	105378340	LOC105378340	101061
chr3	115265148	115265566	*	419	3.39211	2.86613	3.77672	-0.910585	0.063883	0.102129	TRUE	nonsig	419	*	Intron (ENST00000653398.1/ENST00000653398.1, intron 6 of 6)	26137	ZBTB20	-117856
chr1	111964035	111964628	*	594	4.65099	4.32195	4.91875	-0.596801	0.0638872	0.102135	FALSE	nonsig	594	*	Intron (ENST00000369697.5/3752, intron 1 of 5)	3752	KCND3	18168
chr2	181546053	181546287	*	235	2.6764	1.96474	3.15085	-1.1861	0.063889	0.102137	FALSE	nonsig	235	*	Intron (ENST00000684145.1/375298, intron 9 of 11)	3676	ITGA4	22718
chr4	168453227	168453435	*	209	3.12996	2.54845	3.54327	-0.994827	0.0638901	0.102138	FALSE	nonsig	209	*	Promoter (2-3kb)	91351	DDX60L	2624
chr19	17328980	17329335	*	356	5.11134	5.36007	4.8106	0.549472	0.0638909	0.102139	FALSE	nonsig	356	*	3' UTR	57719	ANO8	5394
chr20	14223774	14224946	*	1173	5.43346	5.18464	5.64561	-0.460965	0.063895	0.102145	FALSE	nonsig	1173	*	Intron (ENST00000217246.8/140733, intron 3 of 16)	23767	FLRT3	112662
chr2	587031	587477	*	447	3.96879	3.54378	4.29667	-0.752886	0.0638977	0.102148	FALSE	nonsig	447	*	Distal Intergenic	105373352	LOC105373352	27903
chr4	175408002	175408392	*	391	3.76919	3.29026	4.12814	-0.837888	0.0639103	0.102168	FALSE	nonsig	391	*	Distal Intergenic	2823	GPM6A	233353
chr1	56666077	56666407	*	331	3.58138	3.09113	3.94662	-0.855483	0.0639128	0.102171	FALSE	nonsig	331	*	Intron (ENST00000371244.9/5563, intron 1 of 8)	5563	PRKAA2	20763
chr12	30996135	30997024	*	890	5.67206	5.87992	5.42914	0.450774	0.0639146	0.102173	FALSE	nonsig	890	*	3' UTR	124902910	TSPAN11-AS1	8882
chr12	53750670	53752154	*	1485	8.9607	8.87322	9.04318	-0.169966	0.063919	0.102179	FALSE	nonsig	1485	*	Promoter (<=1kb)	102216268	CISTR	0
chr10	105100852	105101563	*	712	4.15369	3.75093	4.46821	-0.71728	0.0639193	0.102179	TRUE	nonsig	712	*	Intron (ENST00000369701.8/22986, intron 6 of 26)	22986	SORCS3	-57365
chr18	7196551	7197189	*	639	4.49122	4.13151	4.77891	-0.647403	0.0639203	0.102179	FALSE	nonsig	639	*	Distal Intergenic	339291	LRRC30	-33900
chr5	25062406	25063528	*	1123	5.38813	5.12742	5.60885	-0.48143	0.0639204	0.102179	FALSE	nonsig	1123	*	Distal Intergenic	105374693	LINC02211	-124272
chr8	130419540	130420001	*	462	4.15629	4.48472	3.73034	0.754384	0.0639236	0.102184	FALSE	nonsig	462	*	Intron (ENST00000518721.6/50807, intron 1 of 29)	50807	ASAP1	7801
chr5	147772920	147773700	*	781	4.62643	4.28592	4.90173	-0.615813	0.0639265	0.102187	FALSE	nonsig	781	*	Intron (ENST00000616793.5/9832, intron 1 of 21)	9832	JAKMIP2	8842
chr12	56079005	56080640	*	1636	7.84105	7.73239	7.94209	-0.209694	0.0639269	0.102187	FALSE	nonsig	1636	*	Promoter (<=1kb)	2065	ERBB3	0
chr17	31162573	31163110	*	538	4.1417	3.751	4.44884	-0.697839	0.0639271	0.102187	FALSE	nonsig	538	*	Intron (ENST00000487476.5/4763, intron 3 of 13)	4763	NF1	3508
chr8	57145172	57145651	*	480	4.89991	4.59724	5.14996	-0.552721	0.0639298	0.102191	FALSE	nonsig	480	*	Promoter (2-3kb)	100507651	LINC01606	2452
chr14	30740393	30740676	*	284	3.17654	2.59228	3.59123	-0.998954	0.0639403	0.102207	FALSE	nonsig	284	*	Intron (ENST00000554665.1/ENST00000554665.1, intron 2 of 2)	23256	SCFD1	5899
chr11	125062638	125064080	*	1443	6.76265	6.60631	6.9037	-0.297392	0.0639407	0.102207	FALSE	nonsig	1443	*	Promoter (<=1kb)	219855	SLC37A2	0
chr4	9793260	9793976	*	717	3.69133	3.21947	4.0463	-0.826829	0.0639446	0.102212	FALSE	nonsig	717	*	Intron (ENST00000508585.5/56606, intron 1 of 1)	1816	DRD5	11626
chr1	204971930	204972277	*	348	5.4994	5.25943	5.70509	-0.44566	0.0639517	0.102223	FALSE	nonsig	348	*	Intron (ENST00000404977.6/23114, intron 12 of 25)	23114	NFASC	-7111
chr14	100464993	100465471	*	479	4.58522	4.254	4.85442	-0.600426	0.0639632	0.10224	FALSE	nonsig	479	*	Intron (ENST00000555775.5/79446, intron 1 of 5)	79446	WDR25	-11003
chr2	30963275	30963546	*	272	4.46711	4.12046	4.74639	-0.625928	0.063966	0.102244	FALSE	nonsig	272	*	Intron (ENST00000324589.9/79623, intron 4 of 15)	79623	GALNT14	-7591
chr12	86300904	86301168	*	265	3.45317	2.93849	3.83173	-0.893245	0.063967	0.102245	FALSE	nonsig	265	*	Intron (ENST00000548651.6/25834, intron 4 of 7)	25834	MGAT4C	-44490
chr21	43375685	43376663	*	979	5.12781	5.36443	4.84463	0.519802	0.0639675	0.102245	FALSE	nonsig	979	*	Distal Intergenic	101928399	LINC01679	-13336
chr2	199735893	199736246	*	354	3.42741	2.89857	3.81355	-0.914987	0.0639716	0.102251	FALSE	nonsig	354	*	Intron (ENST00000669659.1/101927641, intron 4 of 4)	101927641	LINC01877	104162
chr6	91981268	91981607	*	340	3.43258	2.88663	3.8277	-0.941074	0.0639744	0.102254	FALSE	nonsig	340	*	Distal Intergenic	124901505	LOC124901505	-137816
chr17	74070839	74071616	*	778	4.37397	4.00767	4.66584	-0.658169	0.0639745	0.102254	FALSE	nonsig	778	*	Intron (ENST00000581028.5/102723567, intron 3 of 3)	102723567	LINC02074	41283
chr22	47814940	47815198	*	259	4.00093	3.57703	4.32815	-0.751119	0.0639752	0.102254	FALSE	nonsig	259	*	Intron (ENST00000664761.1/284930, intron 5 of 5)	284930	EPIC1	115746
chr11	92632186	92632527	*	342	3.48126	2.97476	3.85541	-0.880658	0.0639762	0.102255	TRUE	nonsig	342	*	Intron (ENST00000525166.6/120114, intron 3 of 27)	120114	FAT3	-211813
chr7	143049469	143050072	*	604	4.54917	4.1837	4.84052	-0.656817	0.0639795	0.10226	TRUE	nonsig	604	*	Promoter (2-3kb)	346517	OR6V1	-2269
chr20	41872748	41873340	*	593	4.73371	4.40822	4.99912	-0.590901	0.0639842	0.102267	FALSE	nonsig	593	*	Distal Intergenic	101927182	LOC101927182	-117800
chr2	102657709	102658098	*	390	4.0064	3.58452	4.33242	-0.747895	0.0639859	0.102268	FALSE	nonsig	390	*	Exon (ENST00000233969.3/6549, exon 2 of 12)	6549	SLC9A2	-26200
chr4	89711784	89712407	*	624	4.30761	3.91518	4.61581	-0.700626	0.0639867	0.102269	FALSE	nonsig	624	*	Intron (ENST00000659878.1/105377329, intron 2 of 2)	124900602	LOC124900602	30279
chr14	102215426	102215985	*	560	4.46391	4.11727	4.74319	-0.625919	0.0639893	0.102272	FALSE	nonsig	560	*	Intron (ENST00000335263.9/91833, intron 3 of 3)	5891	MOK	9687
chr1	166920273	166921810	*	1538	7.29966	7.42929	7.15723	0.272058	0.0639909	0.102274	FALSE	nonsig	1538	*	Exon (ENST00000271417.8/387597, exon 9 of 10)	124904450	LOC124904450	-12193
chr5	96247229	96247981	*	753	4.73054	4.41628	4.98844	-0.572158	0.0639941	0.102279	FALSE	nonsig	753	*	Exon (ENST00000513926.1/ENST00000513926.1, exon 1 of 2)	124901032	LOC124901032	-32154
chr17	55710414	55710970	*	557	4.68094	4.35908	4.94393	-0.584846	0.063997	0.102282	FALSE	nonsig	557	*	Distal Intergenic	55273	TMEM100	10828
chr10	114994646	114995076	*	431	3.79116	4.1491	3.31402	0.835085	0.0639978	0.102283	FALSE	nonsig	431	*	Promoter (<=1kb)	102724589	LINC02626	0
chr6	113919468	113920086	*	619	4.29962	3.881	4.62369	-0.742693	0.063998	0.102283	FALSE	nonsig	619	*	Intron (ENST00000658538.1/285759, intron 2 of 2)	285759	LINC02880	15330
chr7	152121556	152121866	*	311	4.24907	3.85163	4.56034	-0.708709	0.0640008	0.102286	FALSE	nonsig	311	*	3' UTR	63917	GALNT11	8311
chr12	51621525	51621755	*	231	3.51453	3.00497	3.89033	-0.885352	0.0640015	0.102287	FALSE	nonsig	231	*	Intron (ENST00000546961.1/6334, intron 1 of 1)	6334	SCN8A	-23012
chr4	48482389	48483416	*	1028	6.02497	6.20313	5.82167	0.381463	0.0640146	0.102307	FALSE	nonsig	1028	*	Promoter (<=1kb)	201780	SLC10A4	0
chr3	163701671	163702129	*	459	4.29958	3.92257	4.5982	-0.675634	0.0640179	0.102311	FALSE	nonsig	459	*	Distal Intergenic	647107	LINC01192	-340108
chr5	107290056	107290468	*	413	3.48633	2.9819	3.85935	-0.877449	0.0640184	0.102311	FALSE	nonsig	413	*	Distal Intergenic	1946	EFNA5	98085
chr2	99397471	99397897	*	427	3.80937	3.35557	4.15406	-0.798491	0.0640206	0.102314	FALSE	nonsig	427	*	Promoter (<=1kb)	9669	EIF5B	424
chr2	62338199	62338580	*	382	4.19956	3.80543	4.5088	-0.703375	0.0640214	0.102315	FALSE	nonsig	382	*	Intron (ENST00000688476.2/ENST00000688476.2, intron 1 of 1)	105374764	LOC105374764	41915
chr2	147018101	147018442	*	342	3.72546	3.23877	4.08873	-0.84996	0.0640251	0.10232	FALSE	nonsig	342	*	Distal Intergenic	105373669	LINC01911	171468
chr11	92239665	92239890	*	226	3.01424	2.38662	3.45014	-1.06353	0.0640265	0.102321	TRUE	nonsig	226	*	Intron (ENST00000525166.6/120114, intron 1 of 27)	120114	FAT3	14847
chr1	64545307	64545837	*	531	4.04537	3.60029	4.38503	-0.784742	0.0640277	0.102323	TRUE	nonsig	531	*	Intron (ENST00000651257.2/57685, intron 1 of 26)	57685	CACHD1	-17840
chr5	147883262	147883752	*	491	3.68854	3.20553	4.04977	-0.844238	0.0640288	0.102323	FALSE	nonsig	491	*	Intron (ENST00000510432.1/389336, intron 2 of 2)	117156	SCGB3A2	4551
chr5	141732449	141733072	*	624	5.71039	5.48394	5.90608	-0.422142	0.0640291	0.102323	TRUE	nonsig	624	*	Intron (ENST00000653358.1/124901094, intron 1 of 1)	124901094	LOC124901094	42115
chr7	132950743	132951011	*	269	2.7343	2.03985	3.20112	-1.16127	0.0640297	0.102323	TRUE	nonsig	269	*	Intron (ENST00000262570.10/54927, intron 4 of 7)	100500804	MIR3654	83904
chr13	75082867	75083157	*	291	3.32088	2.75933	3.72407	-0.964739	0.0640369	0.102334	FALSE	nonsig	291	*	Distal Intergenic	647288	CTAGE11P	157139
chr5	94760506	94760975	*	470	3.43161	3.83736	2.86505	0.972314	0.0640573	0.102366	FALSE	nonsig	470	*	Intron (ENST00000515393.6/79772, intron 19 of 22)	79772	MCTP1	23922
chr21	44025971	44026528	*	558	4.51423	4.16807	4.7932	-0.625127	0.0640583	0.102367	FALSE	nonsig	558	*	Intron (ENST00000291574.9/7109, intron 1 of 22)	7109	TRAPPC10	13646
chr10	90723570	90724191	*	622	4.30678	3.92244	4.60996	-0.687524	0.0640595	0.102368	FALSE	nonsig	622	*	Distal Intergenic	101926942	LINC02653	-94718
chr20	34068089	34068323	*	235	4.12815	3.68885	4.46444	-0.775587	0.0640597	0.102368	FALSE	nonsig	235	*	Intron (ENST00000375114.7/22913, intron 2 of 8)	22913	RALY	-3743
chr6	167566056	167567786	*	1731	6.02864	5.83076	6.20262	-0.371863	0.0640643	0.102374	FALSE	nonsig	1731	*	Distal Intergenic	124901465	LOC124901465	-110412
chr1	218200561	218201319	*	759	4.84815	4.53245	5.10701	-0.57456	0.0640647	0.102374	FALSE	nonsig	759	*	Distal Intergenic	51018	RRP15	-83974
chr4	52983457	52983973	*	517	4.68227	4.35543	4.94857	-0.593131	0.064065	0.102374	TRUE	nonsig	517	*	Intron (ENST00000401642.8/152579, intron 5 of 8)	101928658	LOC101928658	37768
chr6	168602648	168602897	*	250	3.79309	4.15372	3.31113	0.842595	0.0640668	0.102376	FALSE	nonsig	250	*	Intron (ENST00000354536.9/64094, intron 8 of 12)	64094	SMOC2	-50148
chr7	37672970	37673451	*	482	3.8075	3.33669	4.16189	-0.825196	0.0640671	0.102376	FALSE	nonsig	482	*	Distal Intergenic	353345	GPR141	-10315
chr20	58716779	58717719	*	941	5.28926	5.02328	5.51376	-0.490473	0.0640697	0.102379	FALSE	nonsig	941	*	Promoter (<=1kb)	124904942	LOC124904942	0
chr10	64103624	64104039	*	416	4.46933	4.11626	4.75275	-0.636496	0.064074	0.102385	FALSE	nonsig	416	*	Intron (ENST00000654191.1/124902439, intron 3 of 5)	105378333	LOC105378333	-66344
chr13	37313163	37313737	*	575	4.87001	4.5589	5.12579	-0.566891	0.0640745	0.102385	FALSE	nonsig	575	*	Distal Intergenic	103695431	LINC01048	171032
chr15	41006004	41006402	*	399	4.21762	3.83872	4.51743	-0.678714	0.0640759	0.102387	FALSE	nonsig	399	*	Promoter (<=1kb)	54617	INO80	-84
chr15	56496250	56497031	*	782	6.26499	6.08133	6.42788	-0.346551	0.0640765	0.102387	FALSE	nonsig	782	*	Distal Intergenic	55329	MNS1	-31113
chr9	104293406	104294129	*	724	4.36511	3.99713	4.65805	-0.660916	0.0640799	0.102392	FALSE	nonsig	724	*	Distal Intergenic	105376194	LOC105376194	23156
chr4	76896605	76898547	*	1943	8.32747	8.17725	8.46351	-0.286255	0.064086	0.102401	FALSE	nonsig	1943	*	Promoter (<=1kb)	345079	SOWAHB	0
chr19	31327935	31328274	*	340	3.59667	3.11071	3.95953	-0.848821	0.0640867	0.102401	FALSE	nonsig	340	*	Intron (ENST00000651361.1/57616, intron 1 of 6)	107985311	TSHZ3-AS1	-20607
chr15	33729535	33729956	*	422	5.30662	5.04154	5.53048	-0.488938	0.0640889	0.102404	FALSE	nonsig	422	*	Intron (ENST00000415757.7/6263, intron 47 of 102)	6263	RYR3	5383
chr8	99340903	99341779	*	877	4.65856	4.32959	4.92627	-0.596686	0.0640972	0.102416	FALSE	nonsig	877	*	Exon (ENST00000444413.1/ENST00000444413.1, exon 1 of 1)	157680	VPS13B	-47837
chr17	48125878	48127012	*	1135	5.60948	5.37983	5.80755	-0.427721	0.0640981	0.102417	FALSE	nonsig	1135	*	Distal Intergenic	8631	SKAP1	10322
chr20	20494360	20494736	*	377	4.69723	4.36537	4.96686	-0.601484	0.0640984	0.102417	TRUE	nonsig	377	*	Intron (ENST00000202677.12/57186, intron 36 of 39)	57186	RALGAPA2	17864
chr11	9748460	9748738	*	279	4.14978	3.75947	4.45667	-0.697195	0.0641012	0.102421	FALSE	nonsig	279	*	Intron (ENST00000447399.6/23075, intron 9 of 10)	440028	LINC02709	9426
chr8	6634529	6634889	*	361	3.60021	3.11732	3.96137	-0.844044	0.0641028	0.102422	FALSE	nonsig	361	*	Exon (ENST00000661193.1/100507530, exon 2 of 5)	102465861	MIR8055	-12309
chr8	120378515	120379082	*	568	4.72412	4.39213	4.99382	-0.601695	0.0641031	0.102422	FALSE	nonsig	568	*	Distal Intergenic	7373	COL14A1	33069
chr1	115867306	115867776	*	471	4.21427	3.83199	4.51618	-0.684192	0.0641096	0.102431	FALSE	nonsig	471	*	Distal Intergenic	4808	NHLH2	-26180
chr13	104633496	104634065	*	570	3.69607	3.22955	4.04803	-0.818484	0.0641097	0.102431	TRUE	nonsig	570	*	Distal Intergenic	105370340	LOC105370340	507566
chr21	28075040	28075348	*	309	3.85934	3.42133	4.19488	-0.773545	0.0641125	0.102434	FALSE	nonsig	309	*	Intron (ENST00000426534.2/284825, intron 1 of 4)	284825	LINC01697	-11785
chr14	65994053	65994448	*	396	3.34682	2.81077	3.73677	-0.926006	0.0641126	0.102434	FALSE	nonsig	396	*	Intron (ENST00000554907.1/ENST00000554907.1, intron 1 of 3)	105370540	LINC02290	-117109
chr11	105852391	105853099	*	709	4.39347	4.02813	4.68474	-0.656605	0.0641187	0.102443	TRUE	nonsig	709	*	Intron (ENST00000706777.1/2893, intron 4 of 16)	2893	GRIA4	9608
chr5	134100274	134101015	*	742	5.23772	4.9457	5.48047	-0.534774	0.064121	0.102446	TRUE	nonsig	742	*	Distal Intergenic	6932	TCF7	-13666
chr3	10550312	10551461	*	1150	4.89817	4.60344	5.14278	-0.53934	0.0641283	0.102457	TRUE	nonsig	1150	*	Intron (ENST00000646379.1/491, intron 2 of 21)	491	ATP2B2	-16179
chr7	13850004	13850871	*	868	6.31685	6.13601	6.47753	-0.34152	0.0641304	0.10246	TRUE	nonsig	868	*	Distal Intergenic	2115	ETV1	55627
chr1	106408551	106409308	*	758	4.19184	3.78916	4.5063	-0.717135	0.0641367	0.102469	TRUE	nonsig	758	*	Distal Intergenic	105378886	LOC105378886	370004
chr9	42323283	42323679	*	397	3.86426	3.42666	4.19956	-0.772896	0.0641374	0.10247	FALSE	nonsig	397	*	Intron (ENST00000614030.1/ENST00000614030.1, intron 1 of 3)	100996582	FAM74A7	124283
chr2	135913722	135913991	*	270	3.31363	2.76749	3.70885	-0.941357	0.0641494	0.102488	FALSE	nonsig	270	*	Promoter (<=1kb)	1615	DARS1	875
chr1	28811893	28812813	*	921	6.38985	6.21277	6.54755	-0.334783	0.0641503	0.102489	FALSE	nonsig	921	*	Promoter (<=1kb)	4985	OPRD1	0
chr16	75478003	75478395	*	393	3.94843	3.50617	4.28645	-0.780281	0.0641523	0.102491	FALSE	nonsig	393	*	3' UTR	124491	TMEM170A	-12506
chr1	3331773	3332330	*	558	4.90516	4.58563	5.16659	-0.58096	0.0641529	0.102491	FALSE	nonsig	558	*	Intron (ENST00000511072.5/63976, intron 3 of 15)	105378604	LOC105378604	-8624
chr17	19880403	19880887	*	485	4.78499	4.45914	5.05063	-0.591486	0.0641529	0.102491	FALSE	nonsig	485	*	Distal Intergenic	9706	ULK2	-12467
chr7	141209359	141209971	*	613	4.68317	4.35363	4.95125	-0.59762	0.0641559	0.102495	TRUE	nonsig	613	*	Intron (ENST00000565468.6/100507421, intron 1 of 3)	100507421	TMEM178B	134966
chr5	75603237	75603664	*	428	4.00539	3.58182	4.33241	-0.750594	0.0641621	0.102504	FALSE	nonsig	428	*	3' UTR	51426	POLK	5820
chr15	40519698	40520497	*	800	6.36188	6.53472	6.16549	0.369232	0.0641631	0.102504	TRUE	nonsig	800	*	Intron (ENST00000561460.5/ENST00000561460.5, intron 2 of 3)	90416	CCDC32	42306
chr5	155367928	155368422	*	495	3.55529	3.05804	3.92439	-0.866356	0.0641665	0.102509	TRUE	nonsig	495	*	Distal Intergenic	105378239	LOC105378239	254314
chr2	175821889	175822888	*	1000	5.26174	4.99406	5.48744	-0.493373	0.0641714	0.102516	TRUE	nonsig	1000	*	Intron (ENST00000692740.1/124907909, intron 2 of 3)	80856	LNPK	114968
chr7	108317145	108317368	*	224	3.30987	2.75647	3.70887	-0.952401	0.0641726	0.102518	FALSE	nonsig	224	*	Intron (ENST00000413765.6/4897, intron 2 of 30)	4897	NRCAM	-3850
chr8	47304863	47305327	*	465	4.85731	4.55407	5.10775	-0.553679	0.0641752	0.102521	TRUE	nonsig	465	*	Intron (ENST00000541342.2/23514, intron 4 of 18)	23514	SPIDR	13810
chr3	21790027	21790288	*	262	3.54873	3.05326	3.91685	-0.863584	0.0641774	0.102524	FALSE	nonsig	262	*	Intron (ENST00000706131.1/79750, intron 2 of 9)	79750	ZNF385D	-12251
chr11	131275544	131275886	*	343	3.83231	3.38812	4.17145	-0.783328	0.064179	0.102526	FALSE	nonsig	343	*	Intron (ENST00000416553.2/124902794, intron 1 of 1)	124902794	LOC124902794	22184
chr2	163655522	163656012	*	491	4.25388	3.85661	4.56504	-0.708436	0.0641807	0.102527	FALSE	nonsig	491	*	Intron (ENST00000409634.5/55137, intron 2 of 2)	55137	FIGN	79972
chr10	116191502	116191733	*	232	3.13338	2.5391	3.55305	-1.01395	0.0641843	0.102532	FALSE	nonsig	232	*	Intron (ENST00000369236.5/2674, intron 3 of 8)	2674	GFRA1	64062
chr2	40395643	40396300	*	658	3.57094	3.00222	3.97778	-0.975564	0.0641844	0.102532	TRUE	nonsig	658	*	Exon (ENST00000686249.1/ENST00000686249.1, exon 1 of 1)	6546	SLC8A1	33971
chr6	82270729	82272074	*	1346	5.69618	5.46663	5.89417	-0.427539	0.0641869	0.102535	TRUE	nonsig	1346	*	Distal Intergenic	25998	IBTK	-22975
chr11	40307073	40307415	*	343	4.14444	3.75394	4.45145	-0.69751	0.0641898	0.102539	TRUE	nonsig	343	*	Intron (ENST00000619527.4/57689, intron 1 of 2)	57689	LRRC4C	12315
chr5	36723030	36723287	*	258	3.68535	3.20283	4.0463	-0.843474	0.064193	0.102543	FALSE	nonsig	258	*	Promoter (1-2kb)	107986412	SLC1A3-AS1	1872
chr16	57703299	57703546	*	248	3.45731	2.93584	3.83953	-0.903689	0.0641974	0.10255	FALSE	nonsig	248	*	Promoter (1-2kb)	84229	DRC7	-1361
chr14	29222624	29223100	*	477	4.71342	4.38433	4.98122	-0.59689	0.0642015	0.102555	FALSE	nonsig	477	*	Intron (ENST00000652140.1/ENST00000652140.1, intron 1 of 4)	102724934	LOC102724934	51907
chr20	42743078	42743417	*	340	3.64416	3.15978	4.00614	-0.846361	0.0642132	0.102573	FALSE	nonsig	340	*	Intron (ENST00000356100.6/11122, intron 6 of 30)	101927159	LOC101927159	57595
chr2	229889576	229889849	*	274	2.85442	2.19489	3.30535	-1.11046	0.0642161	0.102577	FALSE	nonsig	274	*	Intron (ENST00000675453.1/9320, intron 1 of 41)	9320	TRIP12	-9448
chr2	17857144	17857530	*	387	4.45495	4.10106	4.73891	-0.637846	0.0642199	0.102583	FALSE	nonsig	387	*	Distal Intergenic	3790	KCNS3	-20317
chr2	186707033	186707649	*	617	4.14805	3.7424	4.46432	-0.721918	0.0642236	0.102588	FALSE	nonsig	617	*	Intron (ENST00000304698.10/165215, intron 1 of 7)	165215	FAM171B	12973
chr8	99571680	99571932	*	253	3.31122	2.76465	3.70667	-0.942022	0.064227	0.102592	FALSE	nonsig	253	*	Intron (ENST00000496144.5/157680, intron 32 of 33)	100126309	MIR875	-34819
chr1	17866176	17866769	*	594	4.71424	4.37279	4.99014	-0.617355	0.064227	0.102592	FALSE	nonsig	594	*	Distal Intergenic	81569	ACTL8	43194
chr12	15350543	15350876	*	334	3.43272	2.90622	3.81761	-0.911386	0.0642284	0.102593	FALSE	nonsig	334	*	Promoter (1-2kb)	105369673	LOC105369673	-1868
chr5	78378295	78378639	*	345	3.75439	3.25463	4.12487	-0.870237	0.0642293	0.102593	FALSE	nonsig	345	*	Intron (ENST00000614488.4/9522, intron 1 of 7)	9522	SCAMP1	17490
chrX	66896935	66897577	*	643	4.09044	3.69157	4.40258	-0.711002	0.0642293	0.102593	FALSE	nonsig	643	*	Distal Intergenic	60401	EDA2R	-257637
chr11	112548549	112548810	*	262	3.89916	3.42726	4.25416	-0.826901	0.064231	0.102595	FALSE	nonsig	262	*	Intron (ENST00000665326.1/124902757, intron 2 of 2)	387810	LINC02764	6992
chr10	62437456	62438261	*	806	5.3408	5.07424	5.5657	-0.491464	0.0642327	0.102597	FALSE	nonsig	806	*	Intron (ENST00000395255.7/22891, intron 3 of 4)	22891	ZNF365	61912
chr12	127558462	127558785	*	324	3.71977	3.25308	4.07183	-0.818757	0.064233	0.102597	FALSE	nonsig	324	*	Intron (ENST00000715414.1/105370067, intron 5 of 5)	105370067	LOC105370067	71524
chr10	107278308	107278917	*	610	4.76164	4.42645	5.03345	-0.606994	0.064238	0.102604	TRUE	nonsig	610	*	Distal Intergenic	114815	SORCS1	-113602
chr14	30753205	30753618	*	414	3.63748	3.15998	3.99562	-0.835636	0.0642426	0.10261	FALSE	nonsig	414	*	Intron (ENST00000554665.1/ENST00000554665.1, intron 2 of 2)	23256	SCFD1	18711
chr11	70090563	70091576	*	1014	5.24939	4.97602	5.47912	-0.503105	0.064243	0.10261	FALSE	nonsig	1014	*	Intron (ENST00000531349.6/55107, intron 3 of 27)	55107	ANO1	5141
chr16	85661812	85662871	*	1060	6.40503	6.22309	6.56658	-0.343494	0.0642458	0.102614	FALSE	nonsig	1060	*	Promoter (<=1kb)	23199	GSE1	0
chr11	19168715	19169379	*	665	4.7305	4.4162	4.98844	-0.572241	0.064246	0.102614	FALSE	nonsig	665	*	Exon (ENST00000525490.5/54503, exon 13 of 15)	54503	ZDHHC13	4433
chr3	154387263	154388093	*	831	6.15263	5.95318	6.32783	-0.374647	0.0642491	0.102618	FALSE	nonsig	831	*	Intron (ENST00000389740.3/344758, intron 3 of 3)	344758	GPR149	42097
chr13	104594946	104595822	*	877	4.72273	4.3995	4.98664	-0.58714	0.0642497	0.102618	TRUE	nonsig	877	*	Distal Intergenic	105370340	LOC105370340	469016
chr12	112891702	112892061	*	360	3.91294	3.46772	4.25268	-0.784964	0.0642504	0.102619	FALSE	nonsig	360	*	Promoter (<=1kb)	22895	RPH3A	-807
chr13	108730796	108732618	*	1823	5.80246	5.56636	6.0053	-0.438941	0.0642549	0.102625	TRUE	nonsig	1823	*	Intron (ENST00000356711.7/23026, intron 4 of 34)	23026	MYO16	-46924
chr5	14219388	14219740	*	353	3.48427	2.9724	3.86132	-0.888918	0.0642586	0.10263	FALSE	nonsig	353	*	Intron (ENST00000698541.1/7204, intron 1 of 36)	7204	TRIO	35590
chr7	94422319	94422538	*	220	3.1382	2.54876	3.55548	-1.00672	0.0642635	0.102637	FALSE	nonsig	220	*	Promoter (<=1kb)	1278	COL1A2	0
chr5	85054656	85054996	*	341	3.55451	3.05582	3.92439	-0.868576	0.0642639	0.102637	FALSE	nonsig	341	*	Distal Intergenic	105379057	EDIL3-DT	655036
chr11	73512800	73513085	*	286	3.30893	2.75373	3.70886	-0.955126	0.0642671	0.102642	FALSE	nonsig	286	*	Intron (ENST00000356467.5/23201, intron 1 of 7)	23201	FAM168A	-44308
chr12	124778035	124778324	*	290	3.53863	3.92858	3.00258	0.925998	0.06427	0.102645	FALSE	nonsig	290	*	3' UTR	949	SCARB1	8169
chr15	31145379	31145778	*	400	4.88682	4.58248	5.138	-0.555524	0.0642738	0.102651	FALSE	nonsig	400	*	Intron (ENST00000558445.6/4308, intron 1 of 26)	4308	TRPM1	15181
chr1	12177985	12178368	*	384	4.47332	4.11509	4.76005	-0.644958	0.0642789	0.102658	FALSE	nonsig	384	*	Intron (ENST00000376259.7/7133, intron 1 of 9)	7133	TNFRSF1B	10982
chr16	87203138	87203570	*	433	5.27262	5.0106	5.49429	-0.483693	0.0642855	0.102668	FALSE	nonsig	433	*	Intron (ENST00000562840.1/ENST00000562840.1, intron 1 of 4)	101928708	LOC101928708	-8552
chr1	70758540	70758880	*	341	3.08182	2.48291	3.50378	-1.02088	0.0642912	0.102676	FALSE	nonsig	341	*	Promoter (1-2kb)	101927244	LINC01788	-1490
chr11	133506190	133506944	*	755	4.70092	4.35801	4.97778	-0.619776	0.0642944	0.102681	FALSE	nonsig	755	*	Intron (ENST00000524381.6/4978, intron 1 of 7)	4978	OPCML	25458
chr17	74619355	74619583	*	229	3.12452	2.54196	3.53836	-0.996395	0.0642968	0.102684	FALSE	nonsig	229	*	Promoter (<=1kb)	342510	CD300E	-8
chr6	52589859	52590650	*	792	5.86822	5.64974	6.05793	-0.408184	0.0642975	0.102684	FALSE	nonsig	792	*	Exon (ENST00000662922.1/401264, exon 3 of 3)	401264	TRAM2-AS1	12225
chr6	107560707	107561777	*	1071	4.75202	4.42735	5.01687	-0.589519	0.0643012	0.102689	FALSE	nonsig	1071	*	Intron (ENST00000317357.10/55084, intron 4 of 6)	55084	SOBP	70103
chr2	59144023	59145731	*	1709	5.33825	5.08418	5.5542	-0.47002	0.0643042	0.102693	TRUE	nonsig	1709	*	Intron (ENST00000650010.1/400955, intron 7 of 8)	101927285	LINC01793	-71977
chr12	67547008	67547309	*	302	3.19058	2.60189	3.60748	-1.0056	0.0643043	0.102693	FALSE	nonsig	302	*	Intron (ENST00000650195.1/105369812, intron 3 of 4)	100507175	LINC02408	26926
chr17	67974252	67974944	*	693	5.02937	4.74825	5.26454	-0.516293	0.064306	0.102695	FALSE	nonsig	693	*	Promoter (<=1kb)	2186	BPTF	-858
chr16	75271910	75272172	*	263	3.98698	3.55616	4.3183	-0.762148	0.064309	0.102699	FALSE	nonsig	263	*	Distal Intergenic	9564	BCAR1	-3857
chr15	100627570	100628390	*	821	5.9779	5.77517	6.15562	-0.380455	0.0643099	0.102699	TRUE	nonsig	821	*	Intron (ENST00000332783.12/140460, intron 4 of 5)	140460	ASB7	18023
chr10	8289701	8290019	*	319	3.67593	3.19519	4.03589	-0.840704	0.0643124	0.102703	FALSE	nonsig	319	*	Distal Intergenic	100507143	LINC00708	-21359
chr4	156087162	156087366	*	205	3.39157	3.79901	2.82169	0.977322	0.0643187	0.102712	FALSE	nonsig	205	*	Distal Intergenic	1519	CTSO	-133250
chr1	11027059	11027383	*	325	3.63514	3.15346	3.99562	-0.842152	0.064321	0.102715	FALSE	nonsig	325	*	Promoter (2-3kb)	23435	TARDBP	2266
chr1	87188088	87188721	*	634	4.27283	3.86582	4.58991	-0.724091	0.0643236	0.102718	FALSE	nonsig	634	*	Distal Intergenic	101927844	LINC02801	-23948
chr11	12914407	12915058	*	652	5.43732	5.17519	5.65907	-0.483873	0.064327	0.102723	FALSE	nonsig	652	*	Intron (ENST00000527636.7/7003, intron 10 of 12)	7003	TEAD1	34964
chr2	205815537	205816435	*	899	4.86628	4.55815	5.12003	-0.56188	0.0643277	0.102723	FALSE	nonsig	899	*	Distal Intergenic	8828	NRP2	51200
chr11	70694319	70694582	*	264	3.27619	2.72568	3.67369	-0.948012	0.0643279	0.102723	FALSE	nonsig	264	*	Intron (ENST00000601538.6/22941, intron 15 of 25)	22941	SHANK2	4184
chr7	44588030	44588436	*	407	4.26422	3.88757	4.56262	-0.675054	0.0643298	0.102725	TRUE	nonsig	407	*	Distal Intergenic	222068	TMED4	-5743
chr9	13556104	13556339	*	236	3.63782	3.16411	3.99384	-0.829723	0.0643356	0.102734	FALSE	nonsig	236	*	Intron (ENST00000664438.1/124902326, intron 2 of 2)	401492	LINC01235	-67979
chr2	51582	52115	*	534	4.98344	4.69229	5.22559	-0.533302	0.0643388	0.102738	FALSE	nonsig	534	*	Distal Intergenic	642273	FAM110C	-4712
chrX	86715811	86716110	*	300	2.99232	2.312	3.45277	-1.14078	0.0643505	0.102756	FALSE	nonsig	300	*	Promoter (1-2kb)	117154	DACH2	1159
chr11	14010517	14011125	*	609	4.85825	4.55639	5.10775	-0.55136	0.0643512	0.102756	FALSE	nonsig	609	*	Intron (ENST00000576479.4/10418, intron 2 of 15)	10418	SPON1	47794
chr22	24977437	24978008	*	572	4.94743	4.6496	5.19417	-0.544577	0.0643543	0.102761	FALSE	nonsig	572	*	Intron (ENST00000358431.8/85379, intron 1 of 12)	85379	KIAA1671	24707
chr2	43405748	43406178	*	431	3.5901	3.10225	3.95401	-0.851762	0.0643551	0.102761	FALSE	nonsig	431	*	Intron (ENST00000407351.5/63892, intron 13 of 22)	63892	THADA	-7690
chr5	108196324	108196567	*	244	3.55526	3.06478	3.92063	-0.855849	0.0643599	0.102768	FALSE	nonsig	244	*	Intron (ENST00000542267.7/64839, intron 5 of 8)	64839	FBXL17	168200
chr5	109704029	109704577	*	549	3.68689	3.21331	4.04284	-0.829523	0.0643607	0.102769	FALSE	nonsig	549	*	Intron (ENST00000261483.5/4124, intron 1 of 21)	4124	MAN2A1	14102
chr5	144040485	144040700	*	216	3.03841	2.41788	3.47091	-1.05303	0.064367	0.102778	FALSE	nonsig	216	*	Distal Intergenic	81555	YIPF5	129930
chr11	35304527	35304836	*	310	3.7683	3.31644	4.11188	-0.795435	0.0643739	0.102788	FALSE	nonsig	310	*	Promoter (1-2kb)	6506	SLC1A2	1327
chr2	84205887	84206425	*	539	4.52827	4.18791	4.80347	-0.615559	0.0643748	0.102789	FALSE	nonsig	539	*	Distal Intergenic	388965	FUNDC2P2	-84352
chr8	19098185	19098504	*	320	4.24102	3.86214	4.54081	-0.678673	0.0643772	0.102792	FALSE	nonsig	320	*	Intron (ENST00000660401.1/105379301, intron 2 of 3)	105379301	LOC105379301	6452
chr15	100302360	100302662	*	303	3.55577	3.05593	3.92629	-0.870363	0.0643824	0.102799	TRUE	nonsig	303	*	Intron (ENST00000268070.9/170691, intron 3 of 21)	170691	ADAMTS17	36467
chr12	42104037	42104888	*	852	4.38303	4.01334	4.67704	-0.663698	0.064385	0.102803	FALSE	nonsig	852	*	Intron (ENST00000398675.8/283464, intron 5 of 7)	283464	GXYLT1	39824
chr3	71934980	71935237	*	258	3.27529	2.71433	3.67817	-0.963848	0.0643875	0.102806	FALSE	nonsig	258	*	Distal Intergenic	285286	LINC00877	102293
chr20	61494621	61494965	*	345	3.2728	2.71137	3.67593	-0.964561	0.0643931	0.102814	FALSE	nonsig	345	*	Intron (ENST00000614565.5/1002, intron 2 of 15)	105372703	LOC105372703	-56991
chr10	69294931	69296113	*	1183	5.96662	5.76276	6.14521	-0.382453	0.0643967	0.102819	TRUE	nonsig	1183	*	5' UTR	3098	HK1	12376
chr2	21854388	21854719	*	332	2.85641	2.20733	3.30246	-1.09513	0.064397	0.102819	TRUE	nonsig	332	*	Intron (ENST00000435237.1/105374320, intron 4 of 5)	124908056	LOC124908056	82002
chr4	8188061	8188676	*	616	5.40823	5.15629	5.62265	-0.466365	0.0643994	0.102822	FALSE	nonsig	616	*	Intron (ENST00000510763.5/54436, intron 1 of 3)	54436	SH3TC1	5986
chr2	149744748	149745277	*	530	4.60158	4.26109	4.87686	-0.61577	0.0644095	0.102837	FALSE	nonsig	530	*	Intron (ENST00000687950.1/101929231, intron 2 of 2)	150596	LINC01931	112408
chr7	113774272	113774981	*	710	5.17579	4.90181	5.40595	-0.504141	0.06441	0.102838	TRUE	nonsig	710	*	Distal Intergenic	5506	PPP1R3A	144015
chr18	37369881	37370110	*	230	3.76032	3.29741	4.11023	-0.81282	0.0644156	0.102846	FALSE	nonsig	230	*	Intron (ENST00000420428.7/56853, intron 2 of 12)	105372068	LOC105372068	95421
chr7	106617749	106618000	*	252	3.13169	2.54876	3.54572	-0.996962	0.0644264	0.102862	FALSE	nonsig	252	*	Intron (ENST00000490856.5/ENST00000490856.5, intron 1 of 4)	105375440	LOC105375440	-6072
chr14	95102661	95103687	*	1027	4.92472	4.62922	5.16986	-0.540641	0.064431	0.102869	FALSE	nonsig	1027	*	Promoter (1-2kb)	23405	DICER1	1716
chr12	44076606	44077456	*	851	4.25705	3.87862	4.55656	-0.677942	0.0644342	0.102873	TRUE	nonsig	851	*	Promoter (2-3kb)	84216	TMEM117	2955
chr6	165776879	165777091	*	213	2.77224	2.06742	3.24366	-1.17624	0.0644347	0.102873	FALSE	nonsig	213	*	Intron (ENST00000366882.7/10846, intron 1 of 19)	10846	PDE10A	-113638
chr9	85210669	85210969	*	301	4.73701	4.40978	5.00357	-0.593782	0.0644377	0.102877	FALSE	nonsig	301	*	Distal Intergenic	4915	NTRK2	214306
chr1	179188339	179189202	*	864	4.54578	4.17637	4.83962	-0.663255	0.0644378	0.102877	TRUE	nonsig	864	*	Intron (ENST00000502732.6/27, intron 1 of 11)	124900429	LOC124900429	-12285
chr15	96120929	96121411	*	483	3.50509	2.98156	3.88841	-0.906848	0.0644398	0.102879	TRUE	nonsig	483	*	Intron (ENST00000619812.1/112268156, intron 1 of 3)	105369212	LOC105369212	4597
chr17	50786066	50786288	*	223	4.2412	3.86062	4.54205	-0.681432	0.0644414	0.102881	FALSE	nonsig	223	*	Intron (ENST00000648357.1/ENST00000648357.1, intron 1 of 1)	102466918	MIR8059	17416
chr5	118891362	118891690	*	329	3.673	3.1807	4.03938	-0.858681	0.0644442	0.102885	TRUE	nonsig	329	*	Intron (ENST00000510708.6/285605, intron 4 of 5)	100422885	MIR1244-2	-82896
chr3	22996765	22997187	*	423	3.94874	3.50926	4.28514	-0.775885	0.0644501	0.102893	FALSE	nonsig	423	*	Distal Intergenic	100505877	UBE2E2-DT	205346
chr12	50314616	50315112	*	497	5.30026	5.02884	5.52861	-0.499771	0.064454	0.102898	FALSE	nonsig	497	*	Distal Intergenic	121006	FAM186A	18991
chr17	42087130	42087791	*	662	4.43982	4.0704	4.73367	-0.663273	0.0644543	0.102898	TRUE	nonsig	662	*	Intron (ENST00000692273.1/201181, intron 1 of 8)	201181	ZNF385C	10682
chr2	45749815	45750302	*	488	4.1243	3.71995	4.43978	-0.719839	0.0644547	0.102898	FALSE	nonsig	488	*	Intron (ENST00000421201.1/5581, intron 2 of 2)	5581	PRKCE	51833
chr5	15831108	15831697	*	590	4.35424	3.98884	4.64554	-0.656705	0.0644572	0.102902	FALSE	nonsig	590	*	Intron (ENST00000504595.2/23194, intron 2 of 3)	23194	FBXL7	-96191
chr6	168699300	168700192	*	893	4.73245	4.40896	4.99652	-0.587566	0.0644686	0.102919	FALSE	nonsig	893	*	Distal Intergenic	107986550	LOC107986550	-25943
chrY	15059364	15059832	*	469	3.68688	3.19468	4.0532	-0.858522	0.0644691	0.102919	TRUE	nonsig	469	*	Distal Intergenic	100874056	NLGN4Y-AS1	-255331
chr1	172211462	172211855	*	394	2.67127	1.95525	3.14762	-1.19238	0.0644719	0.102923	FALSE	nonsig	394	*	Exon (ENST00000661895.1/ENST00000661895.1, exon 2 of 2)	100628315	DNM3OS	-66622
chr7	36399874	36400305	*	432	3.03115	2.40085	3.46834	-1.06748	0.0644737	0.102925	FALSE	nonsig	432	*	Intron (ENST00000396068.6/54443, intron 3 of 22)	54443	ANLN	-3188
chr4	22752194	22752504	*	311	3.38888	2.84496	3.78295	-0.937985	0.0644753	0.102927	FALSE	nonsig	311	*	Promoter (1-2kb)	57733	GBA3	-1909
chr1	206734447	206734848	*	402	4.79991	4.47458	5.06521	-0.590632	0.0644813	0.102935	FALSE	nonsig	402	*	Downstream (<=300bp)	9261	MAPKAPK2	3159
chr3	122754971	122755613	*	643	4.66861	4.34066	4.93565	-0.594995	0.0644815	0.102935	FALSE	nonsig	643	*	Exon (ENST00000306103.3/79663, exon 5 of 8)	79663	HSPBAP1	13129
chr14	53531557	53531763	*	207	2.91967	2.26724	3.3673	-1.10006	0.0644819	0.102935	FALSE	nonsig	207	*	Intron (ENST00000663444.1/105370504, intron 3 of 4)	105370504	LOC105370504	20834
chr1	57994166	57994639	*	474	3.77021	3.27222	4.13971	-0.867493	0.0644847	0.102939	FALSE	nonsig	474	*	Intron (ENST00000485760.5/1600, intron 5 of 20)	1600	DAB1	-110081
chr6	150118454	150119903	*	1450	5.72347	5.49757	5.91874	-0.421174	0.0644889	0.102945	TRUE	nonsig	1450	*	Distal Intergenic	81706	PPP1R14C	-23141
chr10	123470418	123470720	*	303	3.92525	3.48323	4.26313	-0.779894	0.0644907	0.102947	FALSE	nonsig	303	*	Intron (ENST00000448347.5/105378531, intron 4 of 4)	105378531	LINC02641	-12277
chr8	69599815	69600662	*	848	4.34248	4.64595	3.95769	0.688259	0.064492	0.102948	FALSE	nonsig	848	*	Exon (ENST00000260128.8/23213, exon 9 of 23)	23213	SULF1	6876
chr5	2711061	2711489	*	429	3.93374	3.50617	4.26313	-0.756962	0.0644932	0.102949	FALSE	nonsig	429	*	Promoter (1-2kb)	101234261	LSINCT5	-1102
chr8	31223510	31223920	*	411	4.17118	3.76342	4.48872	-0.725299	0.0644938	0.10295	FALSE	nonsig	411	*	Distal Intergenic	101929492	LOC101929492	-51622
chr7	101825206	101826147	*	942	5.2696	4.98091	5.51005	-0.529139	0.064495	0.102951	FALSE	nonsig	942	*	Intron (ENST00000437600.9/1523, intron 1 of 22)	1523	CUX1	6285
chr6	81760830	81761779	*	950	5.24633	4.9786	5.47207	-0.493468	0.0645103	0.102974	TRUE	nonsig	950	*	Promoter (2-3kb)	124900219	LOC124900219	-2245
chr16	27174253	27174549	*	297	3.48415	2.97933	3.85738	-0.878047	0.0645148	0.102981	FALSE	nonsig	297	*	Promoter (2-3kb)	105371156	LINC02129	2038
chr4	113095794	113096129	*	336	3.75367	3.27604	4.1119	-0.835857	0.064518	0.102985	FALSE	nonsig	336	*	Intron (ENST00000672356.1/287, intron 2 of 43)	100302188	MIR1243	-10734
chr17	40019410	40019827	*	418	4.47506	4.12269	4.75805	-0.635359	0.0645184	0.102985	FALSE	nonsig	418	*	Promoter (<=1kb)	9862	MED24	783
chr2	80112955	80113366	*	412	4.10297	3.67851	4.43053	-0.752019	0.0645231	0.102992	FALSE	nonsig	412	*	Intron (ENST00000466387.5/1496, intron 11 of 21)	347730	LRRTM1	190908
chr6	75351647	75352391	*	745	4.48625	4.13346	4.7695	-0.636049	0.0645242	0.102993	FALSE	nonsig	745	*	Intron (ENST00000393004.6/27145, intron 4 of 6)	101928540	LOC101928540	-8458
chr3	15646608	15647410	*	803	4.83181	4.52273	5.08622	-0.563487	0.0645259	0.102995	FALSE	nonsig	803	*	3' UTR	686	BTD	22824
chr8	76804850	76805551	*	702	4.89922	4.58618	5.1563	-0.570127	0.0645367	0.103011	FALSE	nonsig	702	*	Intron (ENST00000651372.2/79776, intron 4 of 10)	79776	ZFHX4	26562
chr16	58346976	58347339	*	364	3.65078	3.15595	4.01855	-0.862605	0.0645376	0.103012	FALSE	nonsig	364	*	Intron (ENST00000561952.1/ENST00000561952.1, intron 1 of 1)	64785	GINS3	-45055
chr11	70127656	70127861	*	206	3.44886	2.93366	3.82771	-0.894052	0.0645415	0.103017	FALSE	nonsig	206	*	Intron (ENST00000531349.6/55107, intron 12 of 27)	55107	ANO1	-13733
chr22	33188264	33188770	*	507	4.8659	5.12367	4.55183	0.571838	0.0645477	0.103026	FALSE	nonsig	507	*	Intron (ENST00000676217.1/9215, intron 1 of 2)	9215	LARGE1	22058
chr3	21426931	21427304	*	374	3.86375	3.41995	4.20266	-0.782702	0.0645478	0.103026	TRUE	nonsig	374	*	Intron (ENST00000281523.8/79750, intron 5 of 7)	79750	ZNF385D	3973
chr9	89619172	89620086	*	915	5.38632	5.6034	5.13068	0.472724	0.0645523	0.103032	FALSE	nonsig	915	*	Distal Intergenic	10912	GADD45G	14080
chr11	87744176	87744785	*	610	4.71871	4.21977	5.08873	-0.868956	0.0645534	0.103033	FALSE	nonsig	610	*	Distal Intergenic	105369423	LINC02711	-24765
chr3	5891626	5892094	*	469	4.40931	4.04125	4.70229	-0.661039	0.064555	0.103035	FALSE	nonsig	469	*	Distal Intergenic	102723596	LOC102723596	-70748
chr1	217579590	217579801	*	212	3.27134	2.72008	3.66922	-0.949134	0.0645607	0.103044	FALSE	nonsig	212	*	Intron (ENST00000366935.8/55105, intron 5 of 9)	55105	GPATCH2	30578
chr16	56013972	56015149	*	1178	5.5067	5.24395	5.72888	-0.484939	0.064569	0.103056	TRUE	nonsig	1178	*	Intron (ENST00000663751.1/124903694, intron 1 of 2)	124903694	LOC124903694	-20299
chr17	20908064	20909190	*	1127	8.15897	8.05488	8.25606	-0.201174	0.064571	0.103058	FALSE	nonsig	1127	*	Intron (ENST00000692759.1/440416, intron 1 of 2)	440416	CCDC144NL-AS1	-11823
chr4	121968227	121968551	*	325	3.87653	3.42314	4.22099	-0.797851	0.0645765	0.103067	FALSE	nonsig	325	*	Intron (ENST00000689735.2/102724158, intron 1 of 3)	7222	TRPC3	-16167
chr22	44658852	44659730	*	879	5.78494	5.57025	5.97178	-0.401532	0.0645797	0.10307	FALSE	nonsig	879	*	Distal Intergenic	55615	PRR5	-8817
chr17	72730012	72730290	*	279	4.82173	4.4774	5.09951	-0.622106	0.0645801	0.10307	FALSE	nonsig	279	*	Intron (ENST00000255559.8/201266, intron 7 of 9)	201266	SLC39A11	-4398
chr4	67874822	67875493	*	672	4.71733	4.38061	4.99014	-0.609532	0.0645802	0.10307	FALSE	nonsig	672	*	Intron (ENST00000500538.7/550112, intron 6 of 7)	9407	TMPRSS11D	8467
chr4	90186073	90186382	*	310	3.67348	3.19115	4.03433	-0.843183	0.0645805	0.10307	FALSE	nonsig	310	*	Intron (ENST00000509176.6/401145, intron 1 of 10)	401145	CCSER1	-48649
chr11	134428736	134429537	*	802	6.20495	6.01636	6.37172	-0.355364	0.0645856	0.103077	FALSE	nonsig	802	*	Intron (ENST00000657630.1/283177, intron 1 of 2)	283177	B3GAT1-DT	-6936
chr2	232479427	232479816	*	390	4.77998	4.46855	5.03598	-0.567426	0.0645935	0.103089	FALSE	nonsig	390	*	Promoter (2-3kb)	9427	ECEL1	2642
chr10	34434171	34434677	*	507	4.46841	4.11061	4.75488	-0.644274	0.0645941	0.103089	FALSE	nonsig	507	*	Intron (ENST00000545260.5/56288, intron 4 of 22)	56288	PARD3	-7440
chr5	6340056	6340364	*	309	4.18756	3.78823	4.49998	-0.711753	0.0645961	0.103092	FALSE	nonsig	309	*	Promoter (2-3kb)	401172	LINC02145	-2764
chr3	94740068	94740751	*	684	4.29584	3.92019	4.59361	-0.673422	0.0646081	0.10311	FALSE	nonsig	684	*	Distal Intergenic	255025	LINC00879	-197229
chr6	43275647	43277103	*	1457	6.47075	6.29797	6.62503	-0.327064	0.0646116	0.103115	TRUE	nonsig	1457	*	Intron (ENST00000259750.9/84630, intron 13 of 14)	10864	SLC22A7	-18591
chr22	31036652	31037107	*	456	3.84487	3.3845	4.19333	-0.808832	0.0646134	0.103117	FALSE	nonsig	456	*	Distal Intergenic	6525	SMTN	-26998
chr8	62352254	62353279	*	1026	5.33884	5.0856	5.5542	-0.468603	0.0646148	0.103119	FALSE	nonsig	1026	*	Intron (ENST00000674732.1/286183, intron 1 of 6)	124901952	LOC124901952	-102375
chr7	157396604	157396844	*	241	3.68371	3.20132	4.04459	-0.843263	0.0646161	0.10312	FALSE	nonsig	241	*	Intron (ENST00000262177.9/10049, intron 8 of 9)	10049	DNAJB6	14783
chr6	84111417	84111661	*	245	2.29771	1.42461	2.83776	-1.41316	0.0646171	0.103121	TRUE	nonsig	245	*	Distal Intergenic	22832	CEP162	43933
chr17	50423746	50424169	*	424	5.38201	5.59716	5.12905	0.468114	0.0646186	0.103122	FALSE	nonsig	424	*	Promoter (1-2kb)	80221	ACSF2	-1989
chr9	96129513	96129960	*	448	3.99392	3.56757	4.3226	-0.755032	0.0646213	0.103126	FALSE	nonsig	448	*	Promoter (<=1kb)	112268039	LOC112268039	0
chr17	1769552	1770851	*	1300	5.74865	5.51907	5.94667	-0.427603	0.0646231	0.103128	FALSE	nonsig	1300	*	Promoter (<=1kb)	5176	SERPINF1	0
chr2	120949015	120949640	*	626	4.98783	4.69418	5.2317	-0.537514	0.0646282	0.103136	FALSE	nonsig	626	*	Intron (ENST00000482119.6/2736, intron 3 of 3)	124907880	LOC124907880	-81612
chr20	40181671	40182355	*	685	3.94663	3.49622	4.28938	-0.79316	0.0646306	0.103139	TRUE	nonsig	685	*	Distal Intergenic	100505663	LINC01370	175886
chr9	31589868	31590404	*	537	4.31292	3.91039	4.62729	-0.716892	0.0646374	0.103149	FALSE	nonsig	537	*	Distal Intergenic	101929620	LINC01243	-208378
chr15	80192027	80192225	*	199	3.54591	3.93221	3.01676	0.915449	0.0646381	0.103149	FALSE	nonsig	199	*	Distal Intergenic	2184	FAH	14620
chr17	33262691	33263709	*	1019	5.61492	5.3797	5.8171	-0.437405	0.0646467	0.103162	FALSE	nonsig	1019	*	Intron (ENST00000225823.7/40, intron 1 of 9)	40	ASIC2	27398
chr5	170944977	170945204	*	228	3.46553	2.94821	3.84552	-0.897304	0.0646481	0.103164	FALSE	nonsig	228	*	Intron (ENST00000389118.8/64901, intron 12 of 29)	64901	RANBP17	-8417
chr8	141517471	141518562	*	1092	6.79773	6.93976	6.64017	0.299585	0.064651	0.103167	FALSE	nonsig	1092	*	Promoter (2-3kb)	122455339	C8orf90	2800
chr11	19665125	19665463	*	339	4.58446	4.25506	4.85245	-0.597389	0.0646524	0.103169	FALSE	nonsig	339	*	Intron (ENST00000360655.8/89797, intron 1 of 37)	100126784	LEISA1	47156
chr14	71672704	71673491	*	788	4.34087	3.96498	4.6388	-0.673822	0.0646544	0.103171	FALSE	nonsig	788	*	Intron (ENST00000381232.8/26037, intron 12 of 23)	26037	SIPA1L1	-11871
chr15	80856455	80856934	*	480	5.40025	5.15238	5.61171	-0.459338	0.0646562	0.103173	FALSE	nonsig	480	*	Intron (ENST00000220244.7/57214, intron 1 of 28)	693132	MIR549A	-14382
chr6	47633908	47634475	*	568	4.59222	4.25516	4.86525	-0.6101	0.0646572	0.103174	FALSE	nonsig	568	*	Distal Intergenic	222611	ADGRF2P	-22012
chr4	148053182	148053770	*	589	4.45256	4.09993	4.7357	-0.635766	0.0646644	0.103185	FALSE	nonsig	589	*	Intron (ENST00000336498.8/79658, intron 20 of 22)	79658	ARHGAP10	-11470
chr3	116990350	116991043	*	694	4.15378	3.75941	4.46316	-0.703753	0.0646662	0.103187	FALSE	nonsig	694	*	Intron (ENST00000474851.1/4045, intron 2 of 4)	100506724	LINC00901	68919
chr6	20030047	20030525	*	479	3.95614	3.5043	4.29971	-0.79541	0.064669	0.103191	FALSE	nonsig	479	*	Distal Intergenic	101928573	LOC101928573	-181562
chrX	44431251	44431622	*	372	3.84906	3.39332	4.19487	-0.801555	0.0646698	0.103191	FALSE	nonsig	372	*	Distal Intergenic	80258	EFHC2	-87579
chr2	24402720	24402949	*	230	2.61539	3.11956	1.83372	1.28584	0.0646699	0.103191	FALSE	nonsig	230	*	Promoter (<=1kb)	105374329	LOC105374329	-46
chr14	97282797	97283635	*	839	4.33647	3.95168	4.63994	-0.688263	0.0646721	0.103194	TRUE	nonsig	839	*	Distal Intergenic	105370648	LINC02304	127940
chr16	79534792	79535575	*	784	4.95224	4.64573	5.2049	-0.559164	0.0646756	0.103198	FALSE	nonsig	784	*	Distal Intergenic	124903729	LOC124903729	29189
chr2	182240975	182241213	*	239	3.35067	2.79741	3.74959	-0.952175	0.0646798	0.103204	FALSE	nonsig	239	*	Promoter (<=1kb)	5136	PDE1A	850
chr6	34953580	34954267	*	688	5.87491	5.66187	6.0605	-0.398633	0.0646833	0.103209	TRUE	nonsig	688	*	Intron (ENST00000360359.5/23294, intron 1 of 23)	23294	ANKS1A	64266
chr10	93751193	93752241	*	1049	5.84634	6.03991	5.62271	0.417202	0.0646843	0.10321	FALSE	nonsig	1049	*	Distal Intergenic	9211	LGI1	-5599
chr3	131557792	131558365	*	574	4.12971	3.73014	4.44229	-0.71215	0.0646864	0.103213	FALSE	nonsig	574	*	Intron (ENST00000617767.5/131034, intron 11 of 15)	131034	CPNE4	-14699
chr18	32208598	32208894	*	297	2.72029	2.0083	3.19488	-1.18658	0.0646888	0.103216	TRUE	nonsig	297	*	Intron (ENST00000581447.1/4225, intron 9 of 14)	4225	MEP1B	18559
chr13	74682692	74683022	*	331	4.00353	3.59112	4.32388	-0.732753	0.0646941	0.103223	FALSE	nonsig	331	*	Distal Intergenic	338864	LINC00347	128727
chr8	141157150	141157643	*	494	5.64318	5.41704	5.83863	-0.421595	0.0647015	0.103234	FALSE	nonsig	494	*	Promoter (<=1kb)	22898	DENND3	0
chr17	45170766	45171022	*	257	4.49188	4.14295	4.77265	-0.629697	0.0647035	0.103237	FALSE	nonsig	257	*	Promoter (<=1kb)	105371795	LOC105371795	463
chr15	55823012	55824169	*	1158	5.00227	4.7143	5.24222	-0.527925	0.0647038	0.103237	FALSE	nonsig	1158	*	Distal Intergenic	283659	PRTG	-79860
chr10	128089456	128090736	*	1281	5.3119	5.04825	5.53473	-0.486483	0.0647054	0.103238	FALSE	nonsig	1281	*	Distal Intergenic	4288	MKI67	12392
chr22	20410132	20410673	*	542	3.92204	3.49491	4.25117	-0.756264	0.0647096	0.103244	FALSE	nonsig	542	*	Distal Intergenic	7625	ZNF74	10621
chr11	79224133	79224362	*	230	4.04888	4.37541	3.62613	0.749282	0.0647101	0.103244	FALSE	nonsig	230	*	Intron (ENST00000278550.12/26011, intron 2 of 33)	26011	TENM4	-8224
chr6	47031454	47031778	*	325	3.61301	3.99134	3.09877	0.892567	0.0647118	0.103246	FALSE	nonsig	325	*	Promoter (2-3kb)	266977	ADGRF1	-2364
chr17	9528983	9529675	*	693	5.34147	5.08178	5.56147	-0.479689	0.0647121	0.103246	TRUE	nonsig	693	*	Intron (ENST00000306357.9/9482, intron 4 of 7)	9482	STX8	27835
chr16	81217967	81218662	*	696	5.46827	5.22024	5.67984	-0.4596	0.0647135	0.103248	FALSE	nonsig	696	*	Promoter (1-2kb)	114780	PKD1L2	1708
chr10	130701531	130702531	*	1001	5.63394	5.39472	5.83908	-0.444364	0.0647141	0.103248	FALSE	nonsig	1001	*	Distal Intergenic	100422867	MIR378C	260137
chr7	139727195	139727755	*	561	4.345	3.96492	4.64554	-0.68062	0.0647177	0.103253	FALSE	nonsig	561	*	Intron (ENST00000406875.8/28996, intron 1 of 14)	28996	HIPK2	-10182
chr18	23265765	23266465	*	701	4.98498	4.66372	5.24757	-0.583851	0.0647197	0.103255	FALSE	nonsig	701	*	Intron (ENST00000581444.5/85019, intron 14 of 15)	85019	TMEM241	64750
chr7	24138170	24138533	*	364	4.88359	4.57928	5.13475	-0.555476	0.064723	0.10326	TRUE	nonsig	364	*	Distal Intergenic	107986777	LOC107986777	117186
chr5	120454274	120454791	*	518	4.13691	3.72763	4.45536	-0.727735	0.0647258	0.103264	FALSE	nonsig	518	*	Distal Intergenic	51334	PRR16	-9509
chr22	30537756	30538080	*	325	3.91095	3.47263	4.24666	-0.774032	0.0647329	0.103274	FALSE	nonsig	325	*	Promoter (<=1kb)	730005	SEC14L6	797
chr22	20852242	20852774	*	533	4.28821	3.91744	4.58291	-0.665466	0.0647338	0.103275	FALSE	nonsig	533	*	Intron (ENST00000255882.11/5297, intron 1 of 54)	5297	PI4KA	6037
chr2	65654637	65656501	*	1865	5.5998	5.36328	5.80295	-0.43967	0.0647351	0.103276	FALSE	nonsig	1865	*	Intron (ENST00000606978.5/105369168, intron 4 of 9)	126568848	LINC03050	-14460
chr12	111256540	111256854	*	315	3.17338	2.59228	3.58648	-0.994204	0.0647392	0.103282	FALSE	nonsig	315	*	Intron (ENST00000261726.11/23316, intron 3 of 21)	23316	CUX2	42239
chr14	76719960	76720757	*	798	5.92196	5.71835	6.10036	-0.382005	0.0647422	0.103286	FALSE	nonsig	798	*	Intron (ENST00000554926.1/105370577, intron 1 of 3)	105370577	LOC105370577	5955
chr2	170204490	170204741	*	252	3.46953	2.94113	3.85543	-0.914296	0.0647429	0.103286	FALSE	nonsig	252	*	Intron (ENST00000409940.6/140469, intron 3 of 29)	140469	MYO3B	5238
chr4	141898943	141899229	*	287	3.16517	2.55787	3.59124	-1.03337	0.0647453	0.103289	FALSE	nonsig	287	*	Distal Intergenic	3600	IL15	177161
chr10	52300727	52301115	*	389	3.84045	3.39665	4.17936	-0.782709	0.0647461	0.10329	FALSE	nonsig	389	*	Promoter (2-3kb)	124902425	LOC124902425	-2812
chr14	61644533	61645083	*	551	4.85049	4.54441	5.10285	-0.558437	0.0647518	0.103298	FALSE	nonsig	551	*	Promoter (2-3kb)	400221	LINC03033	-2337
chr9	132560497	132561266	*	770	4.81934	4.50039	5.0804	-0.58001	0.0647555	0.103303	FALSE	nonsig	770	*	Intron (ENST00000393216.3/389799, intron 5 of 5)	56751	BARHL1	-21340
chr18	76657451	76658310	*	860	5.39789	5.13716	5.61864	-0.481477	0.0647564	0.103304	FALSE	nonsig	860	*	Intron (ENST00000670438.1/284276, intron 2 of 2)	101927651	LINC01927	-18421
chr1	205204032	205204457	*	426	4.01342	3.5846	4.34356	-0.75896	0.0647586	0.103307	FALSE	nonsig	426	*	Intron (ENST00000367161.7/25778, intron 1 of 11)	25778	DSTYK	7109
chr6	160978283	160978516	*	234	3.65092	4.02858	3.13792	0.89066	0.0647612	0.10331	FALSE	nonsig	234	*	Intron (ENST00000417479.2/102724087, intron 4 of 5)	4216	MAP3K4	-13211
chr12	7460326	7461199	*	874	5.57389	5.34337	5.7726	-0.42923	0.064763	0.103312	FALSE	nonsig	874	*	Intron (ENST00000543276.1/283316, intron 1 of 4)	9332	CD163	10737
chr2	104332351	104333529	*	1179	5.52763	5.28792	5.73313	-0.445202	0.064772	0.103325	FALSE	nonsig	1179	*	Distal Intergenic	124908058	LOC124908058	-72942
chr8	52312401	52312937	*	537	4.33268	3.94935	4.63524	-0.685889	0.0647722	0.103325	FALSE	nonsig	537	*	Intron (ENST00000689386.1/9705, intron 2 of 25)	9705	ST18	-58053
chr3	109117466	109117708	*	243	2.96615	2.32033	3.41068	-1.09035	0.0647726	0.103325	TRUE	nonsig	243	*	Promoter (<=1kb)	27136	MORC1	395
chr3	196662874	196663699	*	826	4.514	4.16591	4.79422	-0.628306	0.0647731	0.103325	FALSE	nonsig	826	*	Intron (ENST00000426755.5/54965, intron 2 of 5)	54965	PIGX	23099
chr20	60308229	60309248	*	1020	5.21075	4.9421	5.43715	-0.495056	0.0647833	0.10334	TRUE	nonsig	1020	*	Promoter (<=1kb)	693231	MIR646	0
chr2	119431398	119432346	*	949	6.51222	6.34301	6.66364	-0.32063	0.0647834	0.10334	FALSE	nonsig	949	*	Promoter (<=1kb)	140738	TMEM37	0
chr15	72888954	72889167	*	214	2.90155	3.37519	2.19173	1.18346	0.0647876	0.103346	FALSE	nonsig	214	*	Distal Intergenic	100287559	ADPGK-AS1	102251
chr2	90036446	90036666	*	221	4.76261	4.44996	5.01943	-0.569467	0.0647887	0.103347	FALSE	nonsig	221	*	Distal Intergenic	101927050	KMT2CP4	-395811
chr5	90248853	90249137	*	285	3.63667	3.15771	3.99563	-0.837922	0.0647905	0.103349	FALSE	nonsig	285	*	Intron (ENST00000670522.1/101929495, intron 3 of 4)	101929495	LINC01339	40801
chr11	44609664	44610026	*	363	4.37039	3.99128	4.67032	-0.679043	0.064792	0.103351	FALSE	nonsig	363	*	Intron (ENST00000526958.5/3732, intron 6 of 6)	126568847	CD82-AS1	-4327
chr7	17625976	17626933	*	958	5.18862	4.90914	5.42264	-0.513501	0.0647925	0.103351	FALSE	nonsig	958	*	Distal Intergenic	101927630	LINC02889	-67067
chr18	71874739	71875120	*	382	3.63674	3.14503	4.00278	-0.857749	0.0648069	0.103373	FALSE	nonsig	382	*	Distal Intergenic	102724913	LINC01899	-92458
chr1	115877325	115878510	*	1186	6.04658	5.85105	6.21874	-0.367692	0.0648099	0.103377	FALSE	nonsig	1186	*	Distal Intergenic	101928995	LINC01649	-26345
chr15	87547692	87547991	*	300	3.94476	3.52104	4.27188	-0.750837	0.0648117	0.103379	FALSE	nonsig	300	*	Intron (ENST00000665121.1/102724465, intron 1 of 4)	145978	LINC00052	-28938
chr6	56904669	56905093	*	425	4.66318	4.33408	4.93098	-0.596895	0.0648133	0.103381	FALSE	nonsig	425	*	Intron (ENST00000680361.1/667, intron 2 of 103)	667	DST	49556
chr2	113217830	113218958	*	1129	6.22939	6.04463	6.39316	-0.348526	0.0648154	0.103384	FALSE	nonsig	1129	*	Promoter (1-2kb)	7849	PAX8	1519
chr20	53283502	53285100	*	1599	6.07143	5.87426	6.24486	-0.370601	0.064821	0.103392	TRUE	nonsig	1599	*	Intron (ENST00000371497.10/128553, intron 2 of 2)	128553	TSHZ2	27523
chr17	41635159	41635781	*	623	4.61635	4.25593	4.9045	-0.648568	0.0648242	0.103396	FALSE	nonsig	623	*	Promoter (<=1kb)	284116	KRT42P	0
chr13	33296977	33297472	*	496	4.78687	4.48047	5.03946	-0.558993	0.0648255	0.103398	TRUE	nonsig	496	*	Intron (ENST00000567873.2/90627, intron 1 of 13)	90627	STARD13	-11222
chr10	116470916	116471621	*	706	5.16554	4.89515	5.39316	-0.498011	0.0648289	0.103402	FALSE	nonsig	706	*	Intron (ENST00000369230.4/119548, intron 9 of 11)	119548	PNLIPRP3	43069
chr6	104244541	104244844	*	304	4.04293	3.62175	4.36853	-0.746786	0.06483	0.103403	FALSE	nonsig	304	*	Distal Intergenic	105377918	LOC105377918	282523
chr10	34160104	34160771	*	668	4.51156	4.16287	4.79217	-0.629292	0.0648323	0.103406	TRUE	nonsig	668	*	Intron (ENST00000545260.5/56288, intron 20 of 22)	56288	PARD3	175549
chr9	119435259	119435477	*	219	3.13658	2.54876	3.55305	-1.00429	0.0648327	0.103406	FALSE	nonsig	219	*	Distal Intergenic	1620	BRINP1	-65824
chr10	33061845	33062155	*	311	3.11801	2.53226	3.53344	-1.00118	0.064839	0.103415	FALSE	nonsig	311	*	Intron (ENST00000450890.5/101929475, intron 3 of 3)	101929447	IATPR	54517
chr2	236597315	236597646	*	332	3.34155	2.78715	3.74106	-0.953913	0.0648407	0.103417	FALSE	nonsig	332	*	Distal Intergenic	57007	ACKR3	27490
chr10	110431465	110432145	*	681	4.31208	3.93626	4.60996	-0.673695	0.0648409	0.103417	FALSE	nonsig	681	*	Intron (ENST00000609514.1/105378482, intron 3 of 3)	105378482	LOC105378482	64042
chr2	133859665	133860318	*	654	4.82892	4.51931	5.08369	-0.564374	0.0648436	0.103421	FALSE	nonsig	654	*	Distal Intergenic	4249	MGAT5	-259665
chr1	37422386	37422701	*	316	3.36721	2.82946	3.75805	-0.928588	0.0648462	0.103424	FALSE	nonsig	316	*	Intron (ENST00000668045.1/107984942, intron 1 of 1)	107984942	LOC107984942	51685
chr2	86764490	86765086	*	597	4.88973	4.57545	5.14764	-0.572193	0.0648479	0.103425	FALSE	nonsig	597	*	Promoter (<=1kb)	64795	RMND5A	-427
chr6	95352034	95352313	*	280	4.05324	3.63086	4.37955	-0.748691	0.0648481	0.103425	FALSE	nonsig	280	*	Distal Intergenic	101927288	MANEA-DT	225137
chr1	30334366	30334832	*	467	4.94348	4.64673	5.18949	-0.54276	0.0648488	0.103426	FALSE	nonsig	467	*	Distal Intergenic	101929406	LINC01648	-296754
chr5	166353649	166353902	*	254	3.40374	2.87623	3.78917	-0.912938	0.0648491	0.103426	FALSE	nonsig	254	*	Distal Intergenic	102557615	LINC01947	572468
chr13	52643912	52644495	*	584	3.89441	3.44586	4.23609	-0.790229	0.0648514	0.103428	FALSE	nonsig	584	*	Promoter (1-2kb)	144983	HNRNPA1L2	1481
chr4	107711945	107712398	*	454	4.41683	4.0623	4.70119	-0.638896	0.0648564	0.103436	FALSE	nonsig	454	*	Intron (ENST00000265174.5/9061, intron 1 of 11)	9061	PAPSS1	7625
chr4	185730512	185731506	*	995	5.34243	5.08741	5.55906	-0.471646	0.0648573	0.103436	TRUE	nonsig	995	*	Intron (ENST00000284776.11/8470, intron 2 of 20)	8470	SORBS2	8824
chr11	109043130	109043915	*	786	4.14547	3.73984	4.46172	-0.721882	0.0648588	0.103438	TRUE	nonsig	786	*	Distal Intergenic	1662	DDX10	113611
chr10	109477391	109478312	*	922	5.1191	4.84512	5.34926	-0.504142	0.0648611	0.103441	FALSE	nonsig	922	*	Distal Intergenic	7511	XPNPEP1	392720
chr14	87523561	87523947	*	387	3.65657	3.17856	4.01501	-0.836451	0.0648633	0.103444	TRUE	nonsig	387	*	Intron (ENST00000557070.1/105370610, intron 1 of 6)	105370610	LINC02296	49075
chr16	84249006	84249201	*	196	3.28392	2.71419	3.69128	-0.97709	0.0648659	0.103447	FALSE	nonsig	196	*	Distal Intergenic	93107	KCNG4	-8994
chr12	42332023	42332708	*	686	4.61013	4.26191	4.89042	-0.628514	0.0648693	0.103452	TRUE	nonsig	686	*	Promoter (<=1kb)	51535	PPHLN1	225
chr2	190803879	190804428	*	550	4.33054	3.94564	4.63408	-0.688442	0.0648708	0.103453	FALSE	nonsig	550	*	Intron (ENST00000676095.2/ENST00000676095.2, intron 2 of 8)	124907946	LOC124907946	-42541
chr4	31651140	31651751	*	612	4.1418	3.74275	4.45406	-0.711311	0.0648724	0.103455	FALSE	nonsig	612	*	Distal Intergenic	105374565	LINC02501	144706
chr5	92991277	92992349	*	1073	5.11043	4.82305	5.34996	-0.526919	0.0648741	0.103457	TRUE	nonsig	1073	*	Distal Intergenic	107984117	LINC02058	-51686
chr3	51704574	51704949	*	376	5.94861	5.7343	6.13517	-0.400864	0.0648743	0.103457	FALSE	nonsig	376	*	Promoter (2-3kb)	2912	GRM2	-2119
chr4	151841013	151841233	*	221	2.50617	1.72609	3.00969	-1.28359	0.0648784	0.103463	FALSE	nonsig	221	*	Distal Intergenic	105377488	LOC105377488	41513
chr6	33854529	33855083	*	555	5.79676	5.58277	5.98308	-0.400311	0.0648802	0.103465	FALSE	nonsig	555	*	Distal Intergenic	105375026	LOC105375026	-36244
chr8	21833832	21834270	*	439	4.30569	3.93463	4.60057	-0.665934	0.0648821	0.103467	FALSE	nonsig	439	*	Distal Intergenic	2675	GFRA2	-21475
chr22	39244732	39245337	*	606	6.4191	6.57814	6.24034	0.337803	0.0648826	0.103467	FALSE	nonsig	606	*	Promoter (<=1kb)	5155	PDGFB	0
chr5	133981715	133981920	*	206	3.52976	3.01688	3.90735	-0.890465	0.0648843	0.103469	FALSE	nonsig	206	*	Promoter (<=1kb)	7416	VDAC1	-698
chr4	75167715	75167988	*	274	2.96075	3.41779	2.2879	1.12989	0.0648859	0.103471	FALSE	nonsig	274	*	Distal Intergenic	105377283	LINC02562	-82998
chrX	150062542	150063194	*	653	4.29878	3.90893	4.60539	-0.696465	0.0648885	0.103474	FALSE	nonsig	653	*	Intron (ENST00000449111.5/100272228, intron 11 of 14)	100272228	EOLA2-DT	47666
chr6	158669105	158669734	*	630	3.99854	3.57541	4.3253	-0.749892	0.0648916	0.103478	FALSE	nonsig	630	*	Intron (ENST00000360448.8/94120, intron 6 of 18)	94120	SYTL3	19051
chr7	100371583	100371884	*	302	4.55473	4.21928	4.82671	-0.607429	0.0648932	0.10348	FALSE	nonsig	302	*	Promoter (1-2kb)	29992	PILRA	-1574
chr2	175299447	175299981	*	535	4.35277	3.97962	4.64896	-0.669343	0.0648934	0.10348	FALSE	nonsig	535	*	Intron (ENST00000444567.1/ENST00000444567.1, intron 2 of 2)	105373752	LOC105373752	42085
chr13	96448613	96448871	*	259	3.95331	3.52409	4.28367	-0.75958	0.0648941	0.10348	FALSE	nonsig	259	*	Intron (ENST00000376705.4/266722, intron 1 of 1)	100616137	MIR4501	21384
chr10	120356772	120357067	*	296	3.97384	3.55002	4.30101	-0.750995	0.0649008	0.10349	FALSE	nonsig	296	*	Distal Intergenic	196051	PLPP4	-100160
chr16	55565119	55565620	*	502	3.04597	3.48299	2.41602	1.06697	0.0649073	0.1035	TRUE	nonsig	502	*	Promoter (1-2kb)	84290	CAPNS2	-1064
chr7	158531022	158531506	*	485	4.5455	4.19604	4.8266	-0.630561	0.0649103	0.103504	FALSE	nonsig	485	*	Promoter (1-2kb)	693180	MIR595	1307
chr20	34543686	34544817	*	1132	5.2038	4.9384	5.42788	-0.489483	0.0649133	0.103508	FALSE	nonsig	1132	*	Promoter (2-3kb)	84557	MAP1LC3A	-2037
chr5	168707764	168708006	*	243	4.1267	3.68513	4.46432	-0.779185	0.0649153	0.10351	FALSE	nonsig	243	*	Promoter (<=1kb)	101927969	SLIT3-AS2	745
chr12	76865000	76865263	*	264	3.07838	2.48274	3.49872	-1.01598	0.0649174	0.103513	TRUE	nonsig	264	*	Promoter (<=1kb)	1466	CSRP2	-46
chr7	122834468	122835081	*	614	4.54362	4.20818	4.81559	-0.607405	0.0649178	0.103513	FALSE	nonsig	614	*	Intron (ENST00000449022.7/93664, intron 1 of 29)	93664	CADPS2	51377
chr3	115436836	115437073	*	238	3.59906	3.96982	3.09877	0.871044	0.0649187	0.103513	FALSE	nonsig	238	*	Exon (ENST00000657664.1/ENST00000657664.1, exon 2 of 2)	2596	GAP43	-186437
chr21	39643274	39643657	*	384	3.92941	3.49957	4.26015	-0.760581	0.0649199	0.103514	FALSE	nonsig	384	*	Promoter (<=1kb)	10317	B3GALT5	889
chrX	154001912	154002589	*	678	5.19573	5.428	4.91875	0.509247	0.064923	0.103519	FALSE	nonsig	678	*	Distal Intergenic	3654	IRAK1	11657
chr15	86383969	86384629	*	661	5.27411	4.99296	5.50931	-0.516346	0.064925	0.103521	FALSE	nonsig	661	*	Intron (ENST00000614907.3/123624, intron 17 of 22)	727915	AGBL1-AS1	-66796
chr13	30816803	30816991	*	189	2.97279	3.42469	2.31114	1.11355	0.0649274	0.103524	FALSE	nonsig	189	*	Intron (ENST00000715721.1/100874158, intron 3 of 3)	100874158	LINC00398	13596
chr2	129558592	129559725	*	1134	5.1615	5.40048	4.87491	0.525566	0.0649282	0.103525	FALSE	nonsig	1134	*	Distal Intergenic	151121	LINC01854	-284744
chr5	109567454	109567973	*	520	4.55512	4.22027	4.82671	-0.606441	0.0649313	0.103529	TRUE	nonsig	520	*	Distal Intergenic	124901041	MAN2A1-DT	120356
chr6	158654349	158655132	*	784	5.65033	5.41583	5.852	-0.43617	0.0649326	0.10353	FALSE	nonsig	784	*	Intron (ENST00000360448.8/94120, intron 2 of 18)	94120	SYTL3	4295
chr4	111499323	111499548	*	226	3.48378	2.9819	3.85541	-0.873506	0.0649356	0.103534	FALSE	nonsig	226	*	Distal Intergenic	105377366	LOC105377366	-16569
chr5	26328517	26329847	*	1331	5.55849	5.31698	5.76531	-0.448331	0.0649372	0.103536	FALSE	nonsig	1331	*	Distal Intergenic	124901176	LOC124901176	364615
chr12	98732205	98732422	*	218	3.71302	3.2491	4.0635	-0.814398	0.0649429	0.103544	FALSE	nonsig	218	*	Exon (ENST00000715693.1/317, exon 27 of 27)	317	APAF1	8936
chr4	85566999	85567332	*	334	3.86088	3.39866	4.21039	-0.811723	0.0649435	0.103544	FALSE	nonsig	334	*	Intron (ENST00000395184.6/83478, intron 1 of 9)	83478	ARHGAP24	-3261
chr4	128316122	128316653	*	532	3.73576	3.27632	4.08368	-0.80736	0.0649437	0.103544	FALSE	nonsig	532	*	Intron (ENST00000505133.5/100507487, intron 3 of 4)	100507487	LINC02615	23189
chr1	70973556	70973864	*	309	3.52032	3.02144	3.89031	-0.868871	0.0649489	0.103552	FALSE	nonsig	309	*	Intron (ENST00000370931.7/5733, intron 3 of 4)	5733	PTGER3	73769
chr22	24445198	24446175	*	978	5.87257	5.65373	6.06255	-0.408827	0.0649577	0.103564	FALSE	nonsig	978	*	Intron (ENST00000326341.8/646023, intron 3 of 6)	135	ADORA2A	12358
chr9	28363174	28363446	*	273	3.3627	2.82439	3.75383	-0.929446	0.0649579	0.103564	FALSE	nonsig	273	*	Intron (ENST00000698399.1/158038, intron 5 of 6)	158038	LINGO2	-67843
chr12	66269517	66270300	*	784	5.2403	4.96578	5.47084	-0.505061	0.0649579	0.103564	TRUE	nonsig	784	*	Distal Intergenic	102465249	MIR6502	18435
chr2	109646039	109646248	*	210	2.88604	3.34997	2.19801	1.15196	0.0649592	0.103565	FALSE	nonsig	210	*	Distal Intergenic	65124	SOWAHC	31675
chr12	22195902	22196874	*	973	4.55475	4.21933	4.82671	-0.607383	0.0649677	0.103578	FALSE	nonsig	973	*	3' UTR	6489	ST8SIA1	52172
chr20	10040189	10040899	*	711	5.46525	5.22084	5.67419	-0.453357	0.0649702	0.103581	FALSE	nonsig	711	*	Exon (ENST00000488991.1/63926, exon 3 of 11)	100131208	SNAP25-AS1	-4865
chr10	33317881	33318204	*	324	3.9163	3.47944	4.25117	-0.771731	0.0649712	0.103582	FALSE	nonsig	324	*	Intron (ENST00000374875.5/8829, intron 2 of 15)	8829	NRP1	16178
chr3	129503062	129504098	*	1037	7.27586	7.14534	7.39554	-0.250194	0.0649719	0.103582	FALSE	nonsig	1037	*	Promoter (<=1kb)	55764	IFT122	-677
chr20	60201234	60202497	*	1264	5.56705	5.32379	5.77515	-0.451355	0.064974	0.103585	TRUE	nonsig	1264	*	Intron (ENST00000654397.1/284757, intron 4 of 6)	284757	MIR646HG	20346
chr2	194925701	194925989	*	289	3.29998	2.74866	3.69789	-0.949231	0.0649769	0.103589	FALSE	nonsig	289	*	Distal Intergenic	101927431	LINC01790	195106
chr22	37270791	37271079	*	289	4.64881	4.31918	4.91695	-0.597775	0.0649811	0.103593	FALSE	nonsig	289	*	Distal Intergenic	27128	CYTH4	-10948
chr13	91652500	91652773	*	274	4.18036	4.49794	3.77254	0.725396	0.0649812	0.103593	FALSE	nonsig	274	*	Intron (ENST00000377067.9/2262, intron 2 of 7)	2262	GPC5	-72285
chr21	37139333	37139627	*	295	3.23614	2.62377	3.6647	-1.04093	0.0649813	0.103593	FALSE	nonsig	295	*	Intron (ENST00000492275.6/7267, intron 10 of 36)	7267	TTC3	-4933
chr10	79380220	79380589	*	370	4.06782	3.64466	4.3946	-0.749938	0.0649819	0.103594	FALSE	nonsig	370	*	Distal Intergenic	10105	PPIF	32562
chr2	20178569	20178898	*	330	4.11885	3.72721	4.42656	-0.699347	0.0649825	0.103594	FALSE	nonsig	330	*	Distal Intergenic	6382	SDC1	44490
chr13	39401397	39401657	*	261	4.26651	3.87629	4.57335	-0.697056	0.0649832	0.103594	FALSE	nonsig	261	*	Intron (ENST00000648377.1/105370168, intron 2 of 13)	10186	LHFPL6	201536
chr18	75233850	75234043	*	194	2.82699	2.14566	3.2879	-1.14224	0.0649837	0.103594	FALSE	nonsig	194	*	Intron (ENST00000322038.5/10194, intron 1 of 1)	10194	TSHZ1	-10533
chr1	168306661	168307067	*	407	4.21844	4.53548	3.81151	0.723973	0.0649844	0.103595	FALSE	nonsig	407	*	Promoter (<=1kb)	9095	TBX19	-950
chr20	19995215	19995565	*	351	4.82637	4.51923	5.07946	-0.560232	0.0649964	0.103613	FALSE	nonsig	351	*	Intron (ENST00000255006.12/54453, intron 11 of 12)	51126	NAA20	-21745
chr1	241821165	241821570	*	406	3.74532	3.28203	4.09544	-0.813408	0.0649981	0.103615	FALSE	nonsig	406	*	Intron (ENST00000684005.1/124904603, intron 1 of 5)	9156	EXO1	-26397
chr2	98534607	98534832	*	226	3.04424	3.4881	2.39986	1.08824	0.0650005	0.103617	FALSE	nonsig	226	*	Intron (ENST00000409016.8/3631, intron 5 of 25)	3631	INPP4A	14558
chr2	57843828	57844140	*	313	3.78105	3.30873	4.13628	-0.827549	0.0650006	0.103617	FALSE	nonsig	313	*	Distal Intergenic	7444	VRK2	-63489
chr3	139688973	139690355	*	1383	6.2639	6.08051	6.42659	-0.346075	0.0650008	0.103617	FALSE	nonsig	1383	*	Exon (ENST00000506934.1/ENST00000506934.1, exon 1 of 2)	349565	NMNAT3	-10956
chr12	4424662	4424869	*	208	3.66107	3.19105	4.01501	-0.823967	0.0650025	0.103619	FALSE	nonsig	208	*	Distal Intergenic	2251	FGF6	19350
chr7	51602224	51602837	*	614	5.41264	5.14357	5.63933	-0.495755	0.0650036	0.10362	FALSE	nonsig	614	*	Intron (ENST00000648455.1/105375278, intron 2 of 6)	105375278	LOC105375278	130507
chr3	61929758	61930003	*	246	3.27085	2.72302	3.66696	-0.943939	0.0650041	0.10362	FALSE	nonsig	246	*	Intron (ENST00000474889.6/5793, intron 2 of 29)	5793	PTPRG	-287580
chrY	14802080	14802329	*	250	2.70638	1.99841	3.1792	-1.18079	0.0650049	0.103621	FALSE	nonsig	250	*	Promoter (1-2kb)	100874056	NLGN4Y-AS1	1704
chr14	90553661	90553972	*	312	5.13418	4.85708	5.36654	-0.509454	0.0650113	0.10363	FALSE	nonsig	312	*	Intron (ENST00000328459.11/145567, intron 19 of 19)	145567	TTC7B	31827
chr10	112988958	112990067	*	1110	5.99846	5.79519	6.17659	-0.381401	0.0650124	0.103631	FALSE	nonsig	1110	*	Intron (ENST00000355995.9/6934, intron 4 of 14)	124902502	LOC124902502	-37083
chr14	88225883	88226624	*	742	4.31649	3.94953	4.60879	-0.659263	0.0650134	0.103632	FALSE	nonsig	742	*	Intron (ENST00000340700.9/54207, intron 4 of 6)	54207	KCNK10	44287
chr10	131687082	131687648	*	567	4.45726	4.09194	4.74851	-0.656569	0.0650139	0.103632	FALSE	nonsig	567	*	Distal Intergenic	399827	LINC01164	89754
chr1	90240436	90241271	*	836	4.94853	4.64433	5.19963	-0.555302	0.0650166	0.103635	FALSE	nonsig	836	*	Promoter (<=1kb)	105378849	LOC105378849	-817
chr4	122712030	122712569	*	540	4.50823	4.16699	4.784	-0.617006	0.0650256	0.103649	FALSE	nonsig	540	*	Distal Intergenic	166379	BBS12	11585
chr10	7438284	7439203	*	920	5.23499	4.96749	5.46056	-0.493073	0.0650287	0.103653	FALSE	nonsig	920	*	Distal Intergenic	57713	SFMBT2	-26796
chr13	31796905	31797938	*	1034	5.5713	5.33792	5.77213	-0.434207	0.065029	0.103653	FALSE	nonsig	1034	*	Exon (ENST00000298386.7/122042, exon 17 of 18)	105370152	LOC105370152	16740
chr1	111788076	111788270	*	195	3.98104	3.56445	4.3039	-0.739456	0.0650294	0.103653	FALSE	nonsig	195	*	Intron (ENST00000369697.5/3752, intron 1 of 5)	3752	KCND3	-5325
chr12	116060076	116060458	*	383	3.61174	3.1105	3.98302	-0.872517	0.0650299	0.103653	TRUE	nonsig	383	*	Intron (ENST00000281928.9/23389, intron 4 of 30)	23389	MED13L	36453
chr5	96476654	96477041	*	388	4.13609	3.72763	4.45406	-0.726433	0.0650313	0.103654	TRUE	nonsig	388	*	Intron (ENST00000502645.2/101929710, intron 4 of 4)	5122	PCSK1	-42511
chr9	75445985	75446315	*	331	3.95143	3.52401	4.28073	-0.756718	0.0650321	0.103655	FALSE	nonsig	331	*	Distal Intergenic	26578	OSTF1	357471
chr15	22964099	22964465	*	367	4.22831	3.84265	4.53232	-0.689675	0.0650369	0.103662	FALSE	nonsig	367	*	Intron (ENST00000617928.5/23191, intron 1 of 30)	23191	CYFIP1	15883
chr8	142383104	142383420	*	317	3.70791	3.24706	4.05665	-0.809586	0.0650427	0.10367	FALSE	nonsig	317	*	Intron (ENST00000524325.6/203062, intron 1 of 13)	203062	TSNARE1	19468
chr19	31801150	31802139	*	990	4.70407	4.38251	4.96686	-0.584352	0.0650501	0.103681	FALSE	nonsig	990	*	Intron (ENST00000651987.1/105372363, intron 4 of 4)	105372363	LINC01837	143221
chr5	61731863	61732670	*	808	5.46675	5.2243	5.67426	-0.44996	0.0650504	0.103681	FALSE	nonsig	808	*	Promoter (2-3kb)	100506526	LINC03123	2998
chr8	122521861	122522111	*	251	3.45731	2.90177	3.8574	-0.955632	0.0650592	0.103694	TRUE	nonsig	251	*	Intron (ENST00000664854.1/104266958, intron 3 of 3)	107986972	LOC107986972	-32046
chr15	69586619	69587975	*	1357	5.52572	5.28414	5.73259	-0.448454	0.0650595	0.103694	FALSE	nonsig	1357	*	Intron (ENST00000646247.2/145837, intron 7 of 12)	104472713	PCAT29	-4154
chr6	87730413	87730803	*	391	3.86159	3.42478	4.19643	-0.771658	0.0650604	0.103695	FALSE	nonsig	391	*	Distal Intergenic	124901528	LOC124901528	9498
chr7	42338439	42339114	*	676	3.93144	3.49491	4.26611	-0.771201	0.065063	0.103698	FALSE	nonsig	676	*	Distal Intergenic	2737	GLI3	-74339
chr13	91134338	91134786	*	449	4.08889	4.41896	3.66019	0.758773	0.065071	0.10371	TRUE	nonsig	449	*	Promoter (2-3kb)	100874150	LINC00379	-2931
chr16	82568889	82569120	*	232	2.68761	1.97956	3.16046	-1.1809	0.0650755	0.103716	FALSE	nonsig	232	*	Intron (ENST00000650164.1/101928392, intron 2 of 5)	101928392	LOC101928392	6370
chr11	77152117	77152358	*	242	3.60136	3.1238	3.95954	-0.835739	0.0650788	0.103721	FALSE	nonsig	242	*	Intron (ENST00000409709.9/4647, intron 4 of 48)	4647	MYO7A	-13698
chr19	54014972	54015275	*	304	4.13257	3.72261	4.45145	-0.728842	0.0650907	0.103739	FALSE	nonsig	304	*	Distal Intergenic	59285	CACNG6	22094
chr1	25543262	25544062	*	801	5.50555	5.25467	5.7192	-0.464529	0.0650927	0.103742	FALSE	nonsig	801	*	Promoter (<=1kb)	26119	LDLRAP1	0
chr2	119711403	119712023	*	621	4.59122	4.25714	4.8623	-0.605168	0.0650971	0.103748	FALSE	nonsig	621	*	Distal Intergenic	80775	TMEM177	32200
chr3	120464033	120464420	*	388	3.38612	2.86068	3.77045	-0.909766	0.0651002	0.103752	FALSE	nonsig	388	*	Intron (ENST00000659560.1/107986121, intron 1 of 2)	11167	FSTL1	-13017
chr5	51050485	51050947	*	463	4.07951	3.66932	4.39852	-0.729194	0.0651038	0.103757	FALSE	nonsig	463	*	Distal Intergenic	100287592	LINC02106	-80318
chr17	73765942	73766646	*	705	6.36809	6.1828	6.53226	-0.349465	0.0651085	0.103764	FALSE	nonsig	705	*	Intron (ENST00000321800.11/283982, intron 2 of 3)	283982	LINC00469	-4981
chr4	6900891	6901517	*	627	4.2674	3.87843	4.57346	-0.695029	0.0651158	0.103775	FALSE	nonsig	627	*	Distal Intergenic	57533	TBC1D14	-7725
chr3	171980602	171981454	*	853	5.31294	5.05343	5.53281	-0.479386	0.0651205	0.103781	FALSE	nonsig	853	*	Intron (ENST00000653722.1/105374217, intron 2 of 3)	105374217	LOC105374217	29665
chr8	52736861	52737552	*	692	5.67279	5.44102	5.87243	-0.431418	0.0651223	0.103783	TRUE	nonsig	692	*	Intron (ENST00000518468.1/9821, intron 1 of 2)	9821	RB1CC1	8291
chr3	194474831	194475046	*	216	3.73327	3.27241	4.08201	-0.809597	0.065123	0.103784	FALSE	nonsig	216	*	Intron (ENST00000687055.1/79572, intron 2 of 32)	79572	ATP13A3	-6590
chr15	79867936	79868475	*	540	4.00263	3.58159	4.32814	-0.746548	0.0651262	0.103788	FALSE	nonsig	540	*	Intron (ENST00000258874.4/10588, intron 2 of 2)	10588	MTHFS	28522
chr10	124085240	124085698	*	459	4.4669	4.12157	4.74532	-0.623743	0.0651427	0.103814	TRUE	nonsig	459	*	Intron (ENST00000346248.7/51363, intron 1 of 7)	51363	CHST15	6716
chr3	177562810	177563749	*	940	4.83682	4.52906	5.09033	-0.56127	0.0651436	0.103814	FALSE	nonsig	940	*	Intron (ENST00000442937.6/100505566, intron 2 of 3)	100505566	LINC00578	-53841
chr8	16511691	16512151	*	461	4.26122	3.86043	4.57454	-0.714107	0.0651436	0.103814	FALSE	nonsig	461	*	Promoter (<=1kb)	101929028	LOC101929028	0
chr1	186637366	186637831	*	466	3.81451	4.16499	3.3506	0.81439	0.0651453	0.103816	FALSE	nonsig	466	*	Distal Intergenic	5743	PTGS2	38038
chr17	3799333	3799625	*	293	4.56242	4.20523	4.84849	-0.64326	0.0651476	0.103818	FALSE	nonsig	293	*	Promoter (1-2kb)	3682	ITGAE	1563
chr4	119027822	119028509	*	688	3.87579	3.43172	4.21486	-0.783131	0.065148	0.103818	TRUE	nonsig	688	*	Promoter (<=1kb)	171024	SYNPO2	487
chr4	44913379	44913958	*	580	4.33993	3.9771	4.62959	-0.652489	0.0651596	0.103836	TRUE	nonsig	580	*	Distal Intergenic	132789	GNPDA2	-186791
chr5	147687187	147687420	*	234	3.73472	4.10208	3.24062	0.861467	0.0651622	0.103839	TRUE	nonsig	234	*	Intron (ENST00000686563.1/153469, intron 6 of 6)	9832	JAKMIP2	-25741
chr3	50687249	50687884	*	636	3.95271	3.53241	4.27779	-0.745375	0.0651629	0.10384	TRUE	nonsig	636	*	Intron (ENST00000266037.10/1795, intron 1 of 52)	100616138	MIR4787	12169
chr12	122189588	122189950	*	363	3.9945	3.56913	4.3226	-0.753472	0.0651696	0.10385	FALSE	nonsig	363	*	Intron (ENST00000537729.5/254050, intron 4 of 5)	254050	LRRC43	5069
chr17	28150767	28151645	*	879	5.12476	4.84512	5.3589	-0.513779	0.0651707	0.103851	FALSE	nonsig	879	*	Intron (ENST00000407008.8/51701, intron 3 of 10)	51701	NLK	-19588
chr12	112473062	112473474	*	413	4.69331	4.37626	4.95309	-0.576832	0.0651722	0.103852	FALSE	nonsig	413	*	Intron (ENST00000639857.2/5781, intron 7 of 14)	5781	PTPN11	-4458
chr8	117037483	117038451	*	969	5.13204	4.7277	5.44751	-0.719811	0.0651754	0.103857	TRUE	nonsig	969	*	Intron (ENST00000521243.5/169026, intron 2 of 9)	169026	SLC30A8	86532
chr16	24322124	24322349	*	226	3.69746	3.23338	4.04804	-0.814652	0.0651763	0.103857	FALSE	nonsig	226	*	Intron (ENST00000005284.4/10368, intron 1 of 3)	124900377	LOC124900377	11198
chr7	39721623	39722690	*	1068	5.87905	6.07196	5.65629	0.415671	0.0651831	0.103868	TRUE	nonsig	1068	*	Distal Intergenic	349114	LINC00265	-10740
chr10	111756397	111756904	*	508	4.72767	4.40643	4.99025	-0.583814	0.0651837	0.103868	FALSE	nonsig	508	*	Distal Intergenic	57678	GPAM	426806
chr19	551158	551538	*	381	5.4056	5.15403	5.61974	-0.46571	0.0651874	0.103873	FALSE	nonsig	381	*	Distal Intergenic	3004	GZMM	7105
chr6	24141376	24141845	*	470	3.93136	3.48991	4.26891	-0.779001	0.0651934	0.103882	FALSE	nonsig	470	*	3' UTR	140767	NRSN1	7059
chr4	146241453	146242653	*	1201	6.58165	6.40673	6.73763	-0.330905	0.065194	0.103882	FALSE	nonsig	1201	*	Exon (ENST00000510996.1/ENST00000510996.1, exon 1 of 2)	345051	REELD1	16896
chr14	65007299	65007717	*	419	3.60983	3.11498	3.97761	-0.862625	0.0652008	0.103892	TRUE	nonsig	419	*	Intron (ENST00000552941.6/100529261, intron 3 of 12)	2342	FNTB	-4455
chr19	956037	956271	*	235	3.51662	3.02155	3.88452	-0.862969	0.0652045	0.103897	FALSE	nonsig	235	*	Intron (ENST00000263620.8/1820, intron 3 of 8)	1820	ARID3A	-8018
chr21	36099326	36099611	*	286	3.31423	2.74811	3.71975	-0.971638	0.0652048	0.103897	FALSE	nonsig	286	*	Intron (ENST00000535199.5/100133286, intron 1 of 3)	105369306	LOC105369306	-5270
chr3	133995158	133995356	*	199	3.13705	2.55506	3.5506	-0.995548	0.0652075	0.1039	FALSE	nonsig	199	*	Intron (ENST00000310926.11/6578, intron 1 of 13)	6578	SLCO2A1	34558
chr2	101883975	101884793	*	819	4.83353	4.52574	5.08706	-0.56132	0.0652077	0.1039	FALSE	nonsig	819	*	Intron (ENST00000324219.9/9448, intron 28 of 32)	9448	MAP4K4	16119
chr15	90212303	90212537	*	235	3.17828	2.60219	3.58886	-0.986668	0.0652139	0.103908	FALSE	nonsig	235	*	Intron (ENST00000559322.5/10509, intron 2 of 3)	10509	SEMA4B	-4519
chr12	131047941	131049048	*	1108	5.81596	5.58662	6.01379	-0.427173	0.0652142	0.103908	FALSE	nonsig	1108	*	Intron (ENST00000261654.10/283383, intron 13 of 24)	283383	ADGRD1	-20165
chr1	53338545	53338936	*	392	4.21794	3.83354	4.52117	-0.687624	0.0652147	0.103908	FALSE	nonsig	392	*	Distal Intergenic	7804	LRP8	-10076
chr8	69748069	69748455	*	387	3.98583	3.57239	4.3068	-0.734415	0.065215	0.103908	FALSE	nonsig	387	*	Intron (ENST00000260126.9/81796, intron 4 of 9)	105375889	LOC105375889	34679
chr16	1890218	1890946	*	729	4.4685	4.11743	4.75064	-0.633213	0.0652164	0.10391	FALSE	nonsig	729	*	Promoter (1-2kb)	105371048	LINC02124	1104
chr20	14919544	14920277	*	734	5.04247	4.76009	5.27852	-0.518433	0.0652198	0.103915	FALSE	nonsig	734	*	Intron (ENST00000217246.8/140733, intron 5 of 16)	100379174	MACROD2-AS1	9197
chr2	94870866	94872206	*	1341	7.53767	7.41243	7.65291	-0.240475	0.0652218	0.103917	FALSE	nonsig	1341	*	Promoter (<=1kb)	150483	TEKT4	0
chr9	34922195	34922428	*	234	3.61019	3.11274	3.9794	-0.866656	0.0652296	0.103929	FALSE	nonsig	234	*	Exon (ENST00000399764.3/ENST00000399764.3, exon 1 of 1)	100129969	SPATA31F3	-26431
chr18	37452003	37452666	*	664	5.76822	5.55248	5.95586	-0.403378	0.0652305	0.10393	FALSE	nonsig	664	*	Intron (ENST00000420428.7/56853, intron 2 of 12)	56853	CELF4	32910
chr1	64047727	64047931	*	205	2.80156	2.10224	3.27055	-1.16831	0.0652415	0.103946	TRUE	nonsig	205	*	Intron (ENST00000371079.6/4919, intron 2 of 8)	101927034	ROR1-AS1	60430
chr6	160950516	160950813	*	298	3.62631	3.14493	3.98663	-0.841702	0.0652417	0.103946	FALSE	nonsig	298	*	Intron (ENST00000417479.2/102724087, intron 1 of 5)	102724087	LOC102724087	19436
chr2	49577121	49578252	*	1132	5.48729	5.2397	5.69855	-0.458853	0.065243	0.103947	TRUE	nonsig	1132	*	Intron (ENST00000634253.2/124906005, intron 1 of 2)	124906005	LOC124906005	13733
chr1	80402512	80402906	*	395	3.60381	3.10461	3.97397	-0.869362	0.0652442	0.103948	FALSE	nonsig	395	*	Distal Intergenic	101927412	LINC01781	-132849
chr1	21929948	21930415	*	468	4.35586	3.98401	4.65124	-0.667231	0.0652486	0.103954	FALSE	nonsig	468	*	Intron (ENST00000374695.8/3339, intron 1 of 96)	3339	HSPG2	6895
chr18	13488364	13488665	*	302	3.83415	3.38768	4.17462	-0.786938	0.0652496	0.103955	FALSE	nonsig	302	*	Exon (ENST00000587344.2/753, exon 4 of 4)	124904256	LOC124904256	-17541
chr4	53684256	53684647	*	392	3.56366	3.05082	3.94124	-0.890427	0.0652531	0.10396	FALSE	nonsig	392	*	Intron (ENST00000507166.5/5156, intron 12 of 23)	100506444	LOC100506444	-11254
chr19	30061735	30062928	*	1194	5.86763	5.65964	6.04937	-0.389733	0.0652575	0.103966	FALSE	nonsig	1194	*	Distal Intergenic	107985271	LOC107985271	-15205
chr5	86481770	86482292	*	523	4.20151	3.81077	4.50867	-0.697899	0.0652582	0.103967	FALSE	nonsig	523	*	Distal Intergenic	1350	COX7C	-135636
chr22	45893403	45893869	*	467	4.45608	4.10541	4.73795	-0.632541	0.0652594	0.103968	FALSE	nonsig	467	*	Promoter (1-2kb)	107985535	LOC107985535	-1965
chr3	151918205	151918946	*	742	5.31993	5.06244	5.53836	-0.47592	0.0652607	0.103969	FALSE	nonsig	742	*	Intron (ENST00000483843.6/101928142, intron 1 of 4)	101928142	AADACL2-AS1	9222
chr1	165900699	165901328	*	630	4.13856	3.73846	4.45146	-0.712998	0.065263	0.103972	FALSE	nonsig	630	*	Promoter (1-2kb)	7371	UCK2	-1267
chr15	88878798	88879471	*	674	4.90282	4.59487	5.15646	-0.561594	0.0652665	0.103976	FALSE	nonsig	674	*	3' UTR	176	ACAN	5085
chr1	245621675	245622068	*	394	4.26939	3.88363	4.57347	-0.68984	0.0652665	0.103976	FALSE	nonsig	394	*	Intron (ENST00000407071.7/55083, intron 9 of 14)	55083	KIF26B	-24024
chrX	68747042	68747400	*	359	3.77181	3.30882	4.12176	-0.812933	0.0652708	0.103982	FALSE	nonsig	359	*	Distal Intergenic	9754	STARD8	53391
chr12	77365786	77366202	*	417	4.09548	3.68721	4.41334	-0.72613	0.065278	0.103993	TRUE	nonsig	417	*	Intron (ENST00000550042.2/89795, intron 1 of 8)	124902972	LOC124902972	-13568
chr16	87207615	87208183	*	569	4.53069	4.19403	4.80347	-0.609441	0.0652791	0.103994	FALSE	nonsig	569	*	Intron (ENST00000562840.1/ENST00000562840.1, intron 1 of 4)	101928708	LOC101928708	-3939
chr13	49664537	49664917	*	381	3.88955	3.44017	4.2317	-0.791527	0.0652804	0.103995	FALSE	nonsig	381	*	Intron (ENST00000242827.11/84650, intron 2 of 3)	84650	EBPL	26521
chr4	8617714	8618019	*	306	4.08718	3.67851	4.40528	-0.726763	0.0652829	0.103998	FALSE	nonsig	306	*	Promoter (<=1kb)	8532	CPZ	-73
chr19	45756980	45757413	*	434	4.04181	3.62339	4.36577	-0.742372	0.065283	0.103998	FALSE	nonsig	434	*	Exon (ENST00000457052.3/388553, exon 9 of 15)	109729182	DM1-AS	-10383
chr9	134319416	134320240	*	825	6.39674	6.22147	6.55301	-0.331544	0.0652899	0.104008	FALSE	nonsig	825	*	Promoter (2-3kb)	6256	RXRA	2318
chr5	147098420	147098963	*	544	5.03703	4.75521	5.27269	-0.517487	0.0652974	0.104019	FALSE	nonsig	544	*	Distal Intergenic	5521	PPP2R2B	-13636
chr15	94008324	94008948	*	625	4.59462	4.25989	4.86613	-0.606245	0.0652999	0.104023	FALSE	nonsig	625	*	Intron (ENST00000556928.5/283682, intron 2 of 4)	283682	LINC01579	29464
chr8	76526097	76526701	*	605	4.55402	4.21441	4.82872	-0.614307	0.0653033	0.104027	TRUE	nonsig	605	*	Intron (ENST00000522961.1/107986952, intron 1 of 2)	100192378	ZFHX4-AS1	88620
chr9	129895322	129895775	*	454	3.48863	2.95561	3.87698	-0.921368	0.0653098	0.104036	FALSE	nonsig	454	*	3' UTR	10868	USP20	15949
chr14	57491554	57491880	*	327	4.18455	3.79888	4.48857	-0.689698	0.0653098	0.104036	FALSE	nonsig	327	*	Promoter (1-2kb)	55195	CCDC198	1877
chr18	33495274	33495654	*	381	5.56308	5.32851	5.76479	-0.436279	0.0653102	0.104036	FALSE	nonsig	381	*	Distal Intergenic	374864	CCDC178	-54173
chr2	74243506	74243939	*	434	3.38963	2.84316	3.78503	-0.941869	0.0653143	0.104041	FALSE	nonsig	434	*	Intron (ENST00000451608.2/57835, intron 24 of 38)	57835	SLC4A5	6848
chr4	82255296	82255896	*	601	4.34014	3.97581	4.63076	-0.654942	0.0653145	0.104041	FALSE	nonsig	601	*	Distal Intergenic	105377307	VAMP9P	-29075
chr9	18493486	18494298	*	813	4.81531	4.50799	5.06852	-0.560532	0.0653146	0.104041	FALSE	nonsig	813	*	Intron (ENST00000680146.1/92949, intron 2 of 29)	92949	ADAMTSL1	19253
chr9	132149626	132149943	*	318	4.06982	3.60894	4.41856	-0.809624	0.0653167	0.104043	FALSE	nonsig	318	*	Distal Intergenic	84628	NTNG2	-12115
chr1	104347139	104347459	*	321	4.04202	3.63526	4.35896	-0.723709	0.0653208	0.104049	FALSE	nonsig	321	*	Distal Intergenic	100129138	THAP3P1	273288
chr5	28592058	28592492	*	435	3.93343	3.50283	4.26462	-0.761783	0.0653222	0.104051	FALSE	nonsig	435	*	Intron (ENST00000653909.1/105374701, intron 2 of 4)	105374701	LOC105374701	-33523
chr1	52607613	52607888	*	276	3.54359	3.03524	3.91874	-0.883496	0.0653242	0.104053	FALSE	nonsig	276	*	Intron (ENST00000361314.5/2882, intron 2 of 2)	2882	GPX7	5213
chr2	157077855	157079028	*	1174	5.08023	4.80225	5.31321	-0.510953	0.0653253	0.104054	FALSE	nonsig	1174	*	Distal Intergenic	105373709	LOC105373709	44018
chr12	122672690	122673011	*	322	3.93093	3.5112	4.25567	-0.744475	0.0653261	0.104055	TRUE	nonsig	322	*	Distal Intergenic	338442	HCAR2	30346
chr6	2109067	2109437	*	371	3.64059	3.14941	4.00634	-0.856929	0.0653284	0.104057	FALSE	nonsig	371	*	Intron (ENST00000530927.5/2762, intron 4 of 10)	2762	GMDS	-65634
chr1	12617994	12618452	*	459	5.35571	5.09999	5.57286	-0.472875	0.0653298	0.104059	FALSE	nonsig	459	*	Promoter (<=1kb)	9249	DHRS3	0
chr3	35658838	35659233	*	396	3.16727	2.55458	3.59598	-1.0414	0.0653321	0.104062	FALSE	nonsig	396	*	Intron (ENST00000450234.5/10777, intron 1 of 5)	100874098	ARPP21-AS1	-6877
chr3	66952327	66952774	*	448	4.04001	3.63682	4.35479	-0.717974	0.065335	0.104066	FALSE	nonsig	448	*	Distal Intergenic	84541	KBTBD8	-45533
chr8	22314259	22314502	*	244	3.04882	3.48464	2.42137	1.06327	0.0653358	0.104066	FALSE	nonsig	244	*	Exon (ENST00000356766.11/55124, exon 17 of 23)	55124	PIWIL2	34897
chr5	68669825	68670439	*	615	4.26978	3.89621	4.56625	-0.67004	0.0653436	0.104077	FALSE	nonsig	615	*	Intron (ENST00000688207.1/105379013, intron 1 of 2)	105379013	LOC105379013	89213
chr5	133439995	133440974	*	980	5.31977	5.06792	5.53411	-0.46619	0.0653437	0.104077	FALSE	nonsig	980	*	Intron (ENST00000265342.12/23105, intron 3 of 15)	100302134	MIR1289-2	-12289
chr11	59523674	59523964	*	291	3.83288	3.3677	4.18408	-0.816377	0.0653446	0.104078	FALSE	nonsig	291	*	Distal Intergenic	390199	OR4D9	12135
chr3	175844921	175845360	*	440	4.22621	3.8253	4.53959	-0.714286	0.0653482	0.104083	FALSE	nonsig	440	*	Distal Intergenic	100874245	NAALADL2-AS1	-68588
chr5	6356729	6357030	*	302	4.25626	4.5732	3.84949	0.723716	0.0653491	0.104084	FALSE	nonsig	302	*	Distal Intergenic	84246	MED10	17781
chr3	170040502	170040781	*	280	3.47481	2.96734	3.84948	-0.882141	0.0653594	0.104099	FALSE	nonsig	280	*	Promoter (1-2kb)	26996	GPR160	1716
chr11	87742522	87743451	*	930	5.05357	4.77041	5.29017	-0.519765	0.0653641	0.104106	FALSE	nonsig	930	*	Distal Intergenic	105369423	LINC02711	-23111
chr6	142861078	142861292	*	215	2.98217	2.36438	3.41335	-1.04897	0.0653692	0.104113	TRUE	nonsig	215	*	Intron (ENST00000012134.7/3097, intron 1 of 8)	3097	HIVEP2	-24031
chr2	28049708	28049897	*	190	3.16928	2.5607	3.59598	-1.03528	0.0653697	0.104113	FALSE	nonsig	190	*	Intron (ENST00000344773.6/9577, intron 6 of 12)	100422965	MIR4263	53341
chr14	29599514	29599783	*	270	3.26728	2.66874	3.68906	-1.02032	0.0653699	0.104113	FALSE	nonsig	270	*	Promoter (1-2kb)	124903297	LOC124903297	-1846
chr3	77305231	77305441	*	211	2.87217	2.20753	3.32546	-1.11793	0.0653704	0.104113	FALSE	nonsig	211	*	Intron (ENST00000487694.7/6092, intron 3 of 26)	6092	ROBO2	264501
chr11	85257071	85257529	*	459	4.17856	3.77877	4.49126	-0.712487	0.0653751	0.10412	TRUE	nonsig	459	*	Intron (ENST00000706233.1/1740, intron 3 of 25)	1740	DLG2	-123948
chr6	116304296	116304950	*	655	4.32688	3.95441	4.62265	-0.668239	0.0653787	0.104125	TRUE	nonsig	655	*	Intron (ENST00000430252.6/29940, intron 2 of 3)	29940	DSE	24078
chr13	96134955	96135156	*	202	3.07504	2.47263	3.49872	-1.02609	0.0653807	0.104127	FALSE	nonsig	202	*	Intron (ENST00000376705.4/266722, intron 1 of 1)	266722	HS6ST3	44848
chr12	107349789	107350081	*	293	3.56904	3.06268	3.9431	-0.880418	0.0653861	0.104135	FALSE	nonsig	293	*	Intron (ENST00000420571.6/121551, intron 1 of 14)	124900324	LOC124900324	-24666
chr21	33139018	33139237	*	220	3.71219	3.23505	4.07014	-0.83509	0.0653988	0.104154	FALSE	nonsig	220	*	Distal Intergenic	101928107	LOC101928107	-15293
chr4	40881978	40882581	*	604	4.28951	3.91891	4.58411	-0.665203	0.0653991	0.104154	FALSE	nonsig	604	*	Intron (ENST00000508593.6/323, intron 12 of 17)	323	APBB2	7844
chr12	122643237	122644450	*	1214	5.48301	5.23635	5.69359	-0.457241	0.0653997	0.104154	FALSE	nonsig	1214	*	Distal Intergenic	9735	KNTC1	23195
chr2	234258005	234258841	*	837	6.96591	6.81284	7.10428	-0.291444	0.0654009	0.104156	FALSE	nonsig	837	*	Distal Intergenic	105373934	LINC01891	195754
chr4	71241636	71242269	*	634	4.96413	4.67048	5.208	-0.537515	0.0654016	0.104156	FALSE	nonsig	634	*	Intron (ENST00000649996.1/8671, intron 3 of 26)	8671	SLC4A4	5574
chr12	120388602	120389547	*	946	5.48231	5.69363	5.23465	0.458976	0.0654076	0.104165	FALSE	nonsig	946	*	Exon (ENST00000662509.1/ENST00000662509.1, exon 1 of 3)	4440	MSI1	-19438
chr10	26471983	26472395	*	413	4.33511	3.96651	4.62844	-0.661923	0.0654126	0.104172	FALSE	nonsig	413	*	Intron (ENST00000376236.9/54518, intron 2 of 14)	54518	APBB1IP	33558
chr16	88132707	88133418	*	712	4.55226	4.83144	4.20576	0.625679	0.0654143	0.104174	FALSE	nonsig	712	*	Distal Intergenic	400553	LOC400553	-31722
chr5	33578434	33578766	*	333	2.82881	2.14504	3.29082	-1.14578	0.0654198	0.104182	FALSE	nonsig	333	*	Intron (ENST00000504830.6/81792, intron 18 of 23)	81792	ADAMTS12	45585
chr2	189253474	189254722	*	1249	4.78419	4.45194	5.05406	-0.602119	0.0654217	0.104184	FALSE	nonsig	1249	*	Distal Intergenic	1290	COL5A2	-28162
chr22	42534975	42535283	*	309	4.58741	4.25501	4.85738	-0.602368	0.0654245	0.104188	FALSE	nonsig	309	*	Distal Intergenic	27341	RRP7A	-15179
chr3	165875221	165875938	*	718	4.3282	3.96149	4.62034	-0.65885	0.0654294	0.104195	FALSE	nonsig	718	*	Distal Intergenic	590	BCHE	-37759
chr8	93118679	93118880	*	202	2.98759	3.46454	2.27022	1.19432	0.0654314	0.104197	FALSE	nonsig	202	*	Distal Intergenic	389676	LINC02906	15929
chr16	72962789	72964431	*	1643	5.7726	5.55717	5.95999	-0.402821	0.0654485	0.104224	FALSE	nonsig	1643	*	Intron (ENST00000268489.10/463, intron 1 of 9)	463	ZFHX3	-72955
chr5	62353887	62354338	*	452	4.94137	4.64952	5.18399	-0.534468	0.0654548	0.104233	FALSE	nonsig	452	*	Promoter (<=1kb)	3796	KIF2A	612
chr2	68368305	68369202	*	898	6.23994	6.0536	6.40495	-0.35135	0.0654648	0.104248	FALSE	nonsig	898	*	Promoter (2-3kb)	101927723	LOC101927723	-2721
chr14	92310142	92311192	*	1051	6.08255	5.88532	6.25604	-0.370724	0.0654679	0.104252	FALSE	nonsig	1051	*	Distal Intergenic	123041	SLC24A4	-11389
chr15	73781318	73781641	*	324	4.67623	4.35426	4.93928	-0.585017	0.0654739	0.104261	FALSE	nonsig	324	*	Distal Intergenic	101929221	INSYN1-AS1	13104
chr12	65447754	65448480	*	727	4.31315	3.94462	4.60644	-0.661818	0.0654755	0.104262	TRUE	nonsig	727	*	Intron (ENST00000355192.8/253827, intron 4 of 5)	100507065	MSRB3-AS1	90219
chr18	7193468	7194272	*	805	5.43509	5.19087	5.64389	-0.453021	0.0654755	0.104262	FALSE	nonsig	805	*	Distal Intergenic	339291	LRRC30	-36817
chr14	31570472	31571100	*	629	3.75703	3.27097	4.11996	-0.848981	0.0654776	0.104265	FALSE	nonsig	629	*	Intron (ENST00000550649.5/80224, intron 3 of 5)	80224	NUBPL	8848
chr11	86917657	86918247	*	591	4.26342	3.87598	4.56853	-0.692551	0.0654781	0.104265	FALSE	nonsig	591	*	Intron (ENST00000532234.5/11098, intron 2 of 4)	107984429	PRSS23-AS1	3857
chr17	33973128	33973399	*	272	3.69833	3.21133	4.06178	-0.850453	0.0654842	0.104273	FALSE	nonsig	272	*	Intron (ENST00000359872.6/40, intron 1 of 9)	107985038	LOC107985038	10975
chr7	27456882	27457371	*	490	4.00759	3.56882	4.34357	-0.774751	0.0654843	0.104273	FALSE	nonsig	490	*	Distal Intergenic	105375207	LOC105375207	95039
chr16	25715939	25716566	*	628	5.02126	5.26244	4.73152	0.530921	0.0654856	0.104274	FALSE	nonsig	628	*	Intron (ENST00000331351.6/9951, intron 1 of 1)	9951	HS3ST4	23980
chr1	154751263	154752065	*	803	6.04793	5.84472	6.22602	-0.381293	0.0654871	0.104276	FALSE	nonsig	803	*	Intron (ENST00000271915.9/3782, intron 3 of 7)	124904428	LOC124904428	79670
chr17	15958514	15959644	*	1131	6.30662	6.12295	6.46952	-0.346566	0.065489	0.104278	TRUE	nonsig	1131	*	Intron (ENST00000304222.3/136, intron 1 of 1)	136	ADORA2B	13384
chr2	58594344	58594598	*	255	3.12488	3.5625	2.49365	1.06885	0.0654897	0.104279	FALSE	nonsig	255	*	Intron (ENST00000422723.5/400955, intron 2 of 5)	400955	LINC01122	-12504
chr7	155754513	155755510	*	998	4.49399	4.13535	4.78099	-0.645638	0.0654916	0.104281	FALSE	nonsig	998	*	Intron (ENST00000401878.8/155435, intron 14 of 17)	155435	RBM33	7927
chr17	58112819	58113669	*	851	5.95301	5.74557	6.13435	-0.388778	0.0654954	0.104286	FALSE	nonsig	851	*	Distal Intergenic	140735	DYNLL2	29400
chr1	28831230	28831632	*	403	4.29314	3.92263	4.58768	-0.665055	0.0654958	0.104286	FALSE	nonsig	403	*	Intron (ENST00000234961.7/4985, intron 1 of 2)	4985	OPRD1	19060
chr8	29836068	29836551	*	484	4.48005	4.10434	4.77786	-0.673528	0.065506	0.104302	FALSE	nonsig	484	*	Intron (ENST00000517356.1/101929470, intron 2 of 2)	101929470	LOC101929470	-7564
chr9	135790893	135791765	*	873	5.5618	5.32479	5.76531	-0.440524	0.0655075	0.104303	FALSE	nonsig	873	*	Promoter (1-2kb)	57582	KCNT1	1904
chr8	101693539	101693959	*	421	4.52676	4.17621	4.80857	-0.632356	0.0655084	0.104304	FALSE	nonsig	421	*	Promoter (<=1kb)	83988	NCALD	430
chr14	101153710	101154023	*	314	4.79418	5.0539	4.47721	0.576692	0.0655091	0.104304	FALSE	nonsig	314	*	Distal Intergenic	124903435	LOC124903435	-8015
chr19	16016668	16017066	*	399	4.25307	3.87214	4.55414	-0.681999	0.065512	0.104308	FALSE	nonsig	399	*	Promoter (<=1kb)	126536	LINC00661	0
chr7	107464295	107464560	*	266	3.17996	3.61098	2.56249	1.04849	0.065515	0.104312	FALSE	nonsig	266	*	Intron (ENST00000297135.9/10466, intron 6 of 21)	2845	GPR22	-5458
chr14	101412383	101413392	*	1010	5.19984	4.92979	5.42723	-0.497434	0.0655191	0.104318	FALSE	nonsig	1010	*	Distal Intergenic	338002	LINC00524	-4125
chr5	123721098	123721584	*	487	4.03925	4.38198	3.58887	0.79311	0.0655296	0.104334	FALSE	nonsig	487	*	Distal Intergenic	1456	CSNK1G3	132673
chr7	132035082	132036566	*	1485	6.61664	6.45511	6.76189	-0.306783	0.0655327	0.104338	TRUE	nonsig	1485	*	Distal Intergenic	91584	PLXNA4	108941
chr5	178068246	178068788	*	543	4.16848	3.76492	4.48348	-0.718558	0.065534	0.104339	FALSE	nonsig	543	*	3' UTR	653316	FAM153CP	14374
chr7	4694799	4695390	*	592	4.59949	4.26767	4.86907	-0.6014	0.0655349	0.10434	FALSE	nonsig	592	*	Intron (ENST00000328914.5/221937, intron 1 of 8)	221937	FOXK1	12504
chrX	50103999	50104252	*	254	2.84996	2.187	3.30248	-1.11548	0.0655413	0.10435	FALSE	nonsig	254	*	Distal Intergenic	1184	CLCN5	22334
chr6	150316237	150316903	*	667	5.1697	4.89655	5.39927	-0.502721	0.0655424	0.104351	FALSE	nonsig	667	*	Distal Intergenic	389434	IYD	-51989
chr2	199014332	199014685	*	354	4.00436	3.59097	4.3253	-0.734324	0.0655437	0.104352	FALSE	nonsig	354	*	Intron (ENST00000456031.1/ENST00000456031.1, intron 2 of 2)	105373831	LOC105373831	-241976
chr22	27593647	27594047	*	401	3.87366	3.4283	4.21348	-0.78518	0.0655505	0.104362	FALSE	nonsig	401	*	Distal Intergenic	125177369	CPMER	120923
chr16	79639950	79640332	*	383	3.72164	3.2552	4.07355	-0.818343	0.0655543	0.104367	TRUE	nonsig	383	*	Distal Intergenic	101928248	LINC01229	-35716
chr3	192500122	192500449	*	328	3.44522	2.90424	3.83775	-0.933507	0.0655553	0.104368	FALSE	nonsig	328	*	Intron (ENST00000445105.7/2257, intron 2 of 5)	100873987	FGF12-AS2	-14573
chr10	132793650	132794695	*	1046	5.63187	5.40122	5.83068	-0.429459	0.065565	0.104383	FALSE	nonsig	1046	*	Distal Intergenic	84504	NKX6-2	-7503
chr6	13122135	13122465	*	331	3.44451	2.9287	3.82369	-0.89499	0.0655657	0.104383	FALSE	nonsig	331	*	Intron (ENST00000693693.1/221692, intron 5 of 9)	221692	PHACTR1	-37743
chr1	223089876	223090309	*	434	5.92939	5.71716	6.11436	-0.3972	0.0655698	0.104388	FALSE	nonsig	434	*	Distal Intergenic	102724046	LOC102724046	13018
chr1	163845405	163845609	*	205	3.4796	2.96273	3.85935	-0.896627	0.0655704	0.104388	FALSE	nonsig	205	*	Distal Intergenic	83540	NUF2	505150
chr7	95694417	95694701	*	285	4.65591	4.31431	4.9319	-0.617588	0.0655705	0.104388	FALSE	nonsig	285	*	Distal Intergenic	1780	DYNC1I1	-77805
chr8	120700121	120700476	*	356	3.77983	3.32227	4.12668	-0.804415	0.0655712	0.104389	FALSE	nonsig	356	*	Intron (ENST00000395601.7/6641, intron 2 of 7)	6641	SNTB1	-6213
chr3	116716478	116716835	*	358	3.46353	2.90103	3.86721	-0.966175	0.0655787	0.104399	FALSE	nonsig	358	*	Exon (ENST00000477539.6/285194, exon 4 of 4)	285194	TUSC7	6509
chr7	3495653	3496277	*	625	4.44833	4.08896	4.7358	-0.64684	0.0655788	0.104399	TRUE	nonsig	625	*	Intron (ENST00000404826.7/221935, intron 1 of 44)	105375132	SDK1-AS1	-193201
chr12	94686741	94687295	*	555	4.14064	3.75243	4.44622	-0.693784	0.0655862	0.10441	FALSE	nonsig	555	*	Distal Intergenic	57458	TMCC3	-36184
chr8	142861820	142862194	*	375	5.24895	4.98301	5.47342	-0.490403	0.0655868	0.104411	TRUE	nonsig	375	*	Intron (ENST00000522728.5/2765, intron 3 of 4)	1584	CYP11B1	13603
chr14	97057331	97058365	*	1035	6.37096	6.1854	6.53535	-0.349946	0.0655897	0.104415	FALSE	nonsig	1035	*	Distal Intergenic	124903376	LOC124903376	-49707
chr14	48054471	48055712	*	1242	6.03343	5.83278	6.20954	-0.376758	0.0655997	0.10443	FALSE	nonsig	1242	*	Distal Intergenic	101927483	LOC101927483	-138462
chr3	16512515	16514204	*	1690	7.32086	7.18523	7.44482	-0.259594	0.0656034	0.104435	FALSE	nonsig	1690	*	Promoter (<=1kb)	23180	RFTN1	0
chr10	118800866	118801489	*	624	5.11022	4.83662	5.34012	-0.503499	0.0656117	0.104447	FALSE	nonsig	624	*	Intron (ENST00000663084.1/125177373, intron 3 of 3)	143384	CACUL1	-45617
chr8	101097077	101098049	*	973	5.63924	5.39768	5.84611	-0.448428	0.0656154	0.104452	FALSE	nonsig	973	*	Distal Intergenic	441374	SLEAR	25813
chr12	129904030	129904828	*	799	5.96276	6.14487	5.75429	0.390575	0.0656174	0.104454	FALSE	nonsig	799	*	Promoter (<=1kb)	121256	TMEM132D	-5
chr4	69731781	69732487	*	707	4.46431	4.11168	4.74745	-0.635776	0.0656175	0.104454	TRUE	nonsig	707	*	Intron (ENST00000310613.8/27284, intron 6 of 7)	27284	SULT1B1	28111
chr12	102824337	102824980	*	644	4.74148	4.42761	4.99911	-0.571503	0.0656196	0.104457	FALSE	nonsig	644	*	Promoter (<=1kb)	283432	LINC00485	0
chr7	19116088	19118067	*	1980	7.91056	7.80427	8.00956	-0.205291	0.0656209	0.104458	FALSE	nonsig	1980	*	Promoter (<=1kb)	7291	TWIST1	0
chrX	48021005	48021960	*	956	6.96196	6.81973	7.09142	-0.271684	0.0656221	0.104459	FALSE	nonsig	956	*	Intron (ENST00000428463.5/57232, intron 9 of 11)	389852	SPACA5	14017
chr3	53987706	53988275	*	570	5.1728	4.89062	5.40872	-0.518098	0.0656223	0.104459	FALSE	nonsig	570	*	Distal Intergenic	58515	SELENOK	-95821
chr10	34541560	34541907	*	348	3.79925	3.3277	4.15406	-0.826357	0.0656238	0.10446	FALSE	nonsig	348	*	Intron (ENST00000545260.5/56288, intron 2 of 22)	56288	PARD3	-114829
chr16	58339509	58339725	*	217	4.62161	4.29549	4.88743	-0.591936	0.0656264	0.104464	FALSE	nonsig	217	*	Intron (ENST00000561952.1/ENST00000561952.1, intron 1 of 1)	221191	PRSS54	-44462
chr21	39062178	39062957	*	780	5.19636	4.91939	5.42862	-0.509225	0.0656272	0.104464	FALSE	nonsig	780	*	Promoter (<=1kb)	102724740	LINC02940	0
chr4	87240474	87240745	*	272	3.63144	3.1104	4.01343	-0.903029	0.0656296	0.104467	FALSE	nonsig	272	*	Promoter (<=1kb)	57563	KLHL8	-160
chr7	29759903	29760303	*	401	3.13107	2.55175	3.54328	-0.991524	0.0656302	0.104468	FALSE	nonsig	401	*	Distal Intergenic	644150	WIPF3	-46183
chr12	81691334	81691654	*	321	3.55176	3.017	3.94103	-0.924031	0.0656315	0.104469	TRUE	nonsig	321	*	Intron (ENST00000549396.6/8499, intron 3 of 32)	8499	PPFIA2	-3774
chr1	213312473	213312898	*	426	3.97375	3.54978	4.30101	-0.751228	0.065632	0.104469	FALSE	nonsig	426	*	Distal Intergenic	26750	RPS6KC1	70413
chr14	65364734	65365240	*	507	4.14848	3.75818	4.45537	-0.697192	0.0656347	0.104472	FALSE	nonsig	507	*	Distal Intergenic	100616176	MIR4708	-29551
chr14	67442310	67442950	*	641	4.11893	3.71876	4.43186	-0.713103	0.0656366	0.104475	FALSE	nonsig	641	*	Promoter (<=1kb)	100847064	MIR5694	-380
chr10	105605896	105606217	*	322	3.5672	3.06467	3.93919	-0.874513	0.0656379	0.104476	TRUE	nonsig	322	*	Distal Intergenic	101927549	LINC02627	214132
chr9	125850137	125850366	*	230	2.02985	1.04389	2.6101	-1.56621	0.0656383	0.104476	FALSE	nonsig	230	*	Intron (ENST00000342287.9/5090, intron 2 of 7)	5090	PBX3	6402
chr18	74139623	74140215	*	593	3.94717	3.50275	4.28645	-0.783697	0.0656409	0.104479	FALSE	nonsig	593	*	3' UTR	201456	FBXO15	-3757
chr3	21519770	21520028	*	259	3.28256	2.72275	3.68485	-0.962108	0.0656429	0.104482	TRUE	nonsig	259	*	Intron (ENST00000281523.8/79750, intron 3 of 7)	79750	ZNF385D	-8784
chr4	85372636	85373431	*	796	4.66303	4.33797	4.92816	-0.590187	0.0656448	0.104484	FALSE	nonsig	796	*	Distal Intergenic	83478	ARHGAP24	-101719
chr22	43658911	43660112	*	1202	5.14197	4.871	5.37	-0.499	0.0656454	0.104484	FALSE	nonsig	1202	*	Intron (ENST00000396231.6/64800, intron 15 of 29)	64800	EFCAB6	12158
chr5	10467445	10467833	*	389	3.98073	3.56601	4.30247	-0.73646	0.0656478	0.104487	FALSE	nonsig	389	*	Intron (ENST00000510520.5/83853, intron 4 of 4)	102465138	MIR6131	-10204
chr7	36776488	36776988	*	501	4.08735	3.65898	4.41723	-0.758245	0.0656504	0.10449	TRUE	nonsig	501	*	Distal Intergenic	313	AOAH	-51939
chr12	98274589	98275103	*	515	4.2888	3.91138	4.58767	-0.676285	0.0656506	0.10449	FALSE	nonsig	515	*	Intron (ENST00000548344.1/ENST00000548344.1, intron 1 of 4)	121456	SLC9A7P1	182012
chr19	14770766	14771574	*	809	5.14622	4.86183	5.38368	-0.521852	0.0656607	0.104506	FALSE	nonsig	809	*	Promoter (<=1kb)	30817	ADGRE2	800
chr12	116420324	116420960	*	637	5.04499	4.75569	5.28586	-0.530175	0.0656686	0.104517	FALSE	nonsig	637	*	Distal Intergenic	100616309	MIR4472-2	7358
chr2	147667936	147668362	*	427	3.95996	3.53704	4.2866	-0.749563	0.0656764	0.104528	FALSE	nonsig	427	*	Distal Intergenic	92	ACVR2A	-176155
chr5	89018429	89018769	*	341	3.51459	3.0052	3.89031	-0.885106	0.0656765	0.104528	FALSE	nonsig	341	*	Intron (ENST00000511100.5/101929423, intron 3 of 3)	101929423	MEF2C-AS1	75342
chr1	65139989	65140486	*	498	3.80762	4.16519	3.33115	0.834045	0.0656769	0.104528	TRUE	nonsig	498	*	Distal Intergenic	205	AK4	-7063
chr5	162372187	162372630	*	444	4.31293	4.62336	3.91686	0.7065	0.0656838	0.104538	FALSE	nonsig	444	*	Distal Intergenic	105377697	LOC105377697	178629
chr14	24848251	24848675	*	425	4.22327	3.84142	4.52491	-0.683483	0.065684	0.104538	FALSE	nonsig	425	*	Intron (ENST00000323944.10/29091, intron 4 of 5)	124903294	LOC124903294	-12497
chr2	8872646	8873442	*	797	5.19423	4.93118	5.41662	-0.485441	0.0656842	0.104538	TRUE	nonsig	797	*	3' UTR	129642	MBOAT2	3692
chr2	23468733	23469288	*	556	4.26492	3.88357	4.56624	-0.682674	0.0656861	0.10454	FALSE	nonsig	556	*	Intron (ENST00000486442.6/114818, intron 1 of 13)	105374325	LOC105374325	55056
chr8	81303310	81303571	*	262	2.99407	2.35719	3.43438	-1.07719	0.0656871	0.104541	FALSE	nonsig	262	*	Distal Intergenic	2171	FABP5	19984
chr15	91888987	91890011	*	1025	4.97442	4.68563	5.21494	-0.529307	0.0656883	0.104542	FALSE	nonsig	1025	*	Exon (ENST00000555111.1/28232, exon 2 of 3)	28232	SLCO3A1	34651
chr12	98358550	98359041	*	492	3.8338	3.3949	4.16986	-0.774961	0.0656912	0.104546	FALSE	nonsig	492	*	Distal Intergenic	121456	SLC9A7P1	98074
chr12	48768350	48768616	*	267	3.28156	3.71447	2.66017	1.0543	0.0656951	0.104551	FALSE	nonsig	267	*	3' UTR	100616262	MIR4701	3421
chr11	70834318	70834886	*	569	4.06446	3.6562	4.3823	-0.726098	0.065698	0.104555	TRUE	nonsig	569	*	Intron (ENST00000601538.6/22941, intron 11 of 25)	22941	SHANK2	-7424
chr13	78417385	78417798	*	414	4.26686	3.89633	4.56141	-0.665079	0.0656997	0.104557	FALSE	nonsig	414	*	Intron (ENST00000607862.5/100874222, intron 2 of 2)	100874222	OBI1-AS1	-160678
chr6	11724123	11724705	*	583	3.61646	3.10397	3.99385	-0.889883	0.0657042	0.104563	FALSE	nonsig	583	*	Promoter (1-2kb)	124901258	LOC124901258	1576
chr11	81007173	81007445	*	273	4.30437	3.93125	4.60056	-0.669314	0.0657042	0.104563	FALSE	nonsig	273	*	Distal Intergenic	101928944	LINC02720	-244347
chr7	154905190	154905485	*	296	3.52986	3.01677	3.90757	-0.890799	0.0657094	0.10457	FALSE	nonsig	296	*	Distal Intergenic	1804	DPP6	21622
chr6	148947613	148948457	*	845	6.65795	6.491	6.80758	-0.316584	0.0657097	0.10457	FALSE	nonsig	845	*	Intron (ENST00000367463.5/10090, intron 3 of 7)	10090	UST	-5450
chr15	101767225	101767575	*	351	3.64759	3.15978	4.01149	-0.851706	0.0657196	0.104585	FALSE	nonsig	351	*	Intron (ENST00000561463.1/ENST00000561463.1, intron 2 of 3)	100128108	UBE2Q2P13	-20355
chr4	184022497	184023276	*	780	4.88134	4.57851	5.13151	-0.553001	0.0657209	0.104586	FALSE	nonsig	780	*	3' UTR	56977	STOX2	11724
chr3	73888164	73888385	*	222	3.26797	2.69707	3.67593	-0.978856	0.0657273	0.104596	FALSE	nonsig	222	*	Intron (ENST00000498832.1/105377165, intron 3 of 3)	105377165	LINC02005	74460
chr11	103325995	103326934	*	940	5.4816	5.6929	5.23397	0.458927	0.0657314	0.104601	FALSE	nonsig	940	*	Intron (ENST00000375735.7/79659, intron 82 of 88)	79659	DYNC2H1	-31309
chr12	66664194	66664511	*	318	3.99903	3.58152	4.32244	-0.740926	0.0657386	0.104612	FALSE	nonsig	318	*	Intron (ENST00000398016.7/23426, intron 1 of 23)	23426	GRIP1	14423
chr9	23137783	23138305	*	523	3.48242	2.98167	3.85344	-0.871763	0.0657442	0.10462	FALSE	nonsig	523	*	Intron (ENST00000640003.1/ENST00000640003.1, intron 2 of 9)	441389	LINC01239	455313
chr6	106885752	106887328	*	1577	5.70621	5.47927	5.90226	-0.42299	0.0657487	0.104626	FALSE	nonsig	1577	*	Distal Intergenic	100133941	CD24	86711
chr13	111640428	111640831	*	404	3.93002	3.5012	4.26016	-0.758956	0.0657495	0.104627	FALSE	nonsig	404	*	Intron (ENST00000375713.1/102724489, intron 2 of 3)	105370369	LINC02337	44419
chr1	240631996	240632750	*	755	4.68086	4.35886	4.94394	-0.585075	0.0657511	0.104629	FALSE	nonsig	755	*	Distal Intergenic	64388	GREM2	-19841
chr6	120816595	120817431	*	837	5.70536	5.46653	5.91021	-0.443686	0.0657518	0.104629	TRUE	nonsig	837	*	Distal Intergenic	221322	TBC1D32	288739
chr10	105875129	105875433	*	305	4.15868	3.73	4.48873	-0.75873	0.0657531	0.10463	FALSE	nonsig	305	*	Intron (ENST00000660648.1/ENST00000660648.1, intron 1 of 1)	101927549	LINC02627	-54780
chr4	156671653	156671970	*	318	4.09403	3.69443	4.40662	-0.712192	0.0657539	0.10463	TRUE	nonsig	318	*	Distal Intergenic	107986322	LINC02272	-29199
chr18	11320671	11321221	*	551	3.62628	3.15128	3.98303	-0.831743	0.0657542	0.10463	FALSE	nonsig	551	*	Distal Intergenic	107985173	LOC107985173	57188
chr4	717647	718567	*	921	5.15297	4.885	5.37888	-0.493877	0.0657544	0.10463	FALSE	nonsig	921	*	Intron (ENST00000419774.5/10336, intron 1 of 5)	10336	PCGF3	-6540
chr17	80965071	80965275	*	205	3.98019	3.5549	4.30824	-0.753341	0.065759	0.104637	FALSE	nonsig	205	*	3' UTR	400627	LOC400627	5803
chr20	26228701	26229192	*	492	3.7575	3.2896	4.11023	-0.820627	0.0657622	0.104641	FALSE	nonsig	492	*	Intron (ENST00000661333.1/124904967, intron 1 of 3)	284801	MIR663AHG	-18857
chr10	71041955	71042569	*	615	5.71719	5.48724	5.91548	-0.428242	0.0657642	0.104644	FALSE	nonsig	615	*	Intron (ENST00000646051.1/105378350, intron 3 of 4)	105378349	LINC02622	102822
chr15	63248562	63249554	*	993	4.95635	4.66143	5.2011	-0.53967	0.0657652	0.104644	FALSE	nonsig	993	*	Intron (ENST00000558990.5/51762, intron 4 of 6)	83464	APH1B	-26464
chr1	185332852	185333144	*	293	3.59299	3.06666	3.97779	-0.911123	0.0657702	0.104651	FALSE	nonsig	293	*	Promoter (<=1kb)	100288079	GS1-279B7.1	0
chr11	21771009	21771428	*	420	3.8707	3.43352	4.20576	-0.772237	0.0657703	0.104651	FALSE	nonsig	420	*	Distal Intergenic	102723370	LOC102723370	-11231
chr10	97701465	97701986	*	522	5.46386	5.21436	5.6765	-0.46214	0.0657708	0.104651	FALSE	nonsig	522	*	Distal Intergenic	83742	MARVELD1	-11187
chr11	123145279	123146385	*	1107	5.99512	5.79627	6.16986	-0.37359	0.0657742	0.104656	FALSE	nonsig	1107	*	Intron (ENST00000448775.4/79827, intron 1 of 6)	79827	CLMP	-47313
chr11	68798195	68798483	*	289	3.93795	3.50267	4.27189	-0.769215	0.0657766	0.104659	FALSE	nonsig	289	*	Promoter (<=1kb)	1374	CPT1A	785
chr10	49654661	49654883	*	223	3.30386	2.73444	3.71107	-0.976623	0.0657778	0.10466	FALSE	nonsig	223	*	Promoter (2-3kb)	1103	CHAT	2925
chr21	39436803	39437281	*	479	4.01342	3.60325	4.33241	-0.729163	0.0657784	0.10466	TRUE	nonsig	479	*	Promoter (1-2kb)	150082	LCA5L	1655
chr10	109266675	109266935	*	261	3.36734	2.82985	3.75805	-0.928204	0.0657821	0.104665	FALSE	nonsig	261	*	Distal Intergenic	105378478	LINC02661	556157
chr8	143555139	143555436	*	298	3.95704	3.51927	4.29244	-0.773174	0.0657847	0.104669	FALSE	nonsig	298	*	Promoter (1-2kb)	79792	GSDMD	1432
chr3	11082884	11083186	*	303	3.48497	2.96711	3.86525	-0.898142	0.0657852	0.104669	TRUE	nonsig	303	*	Intron (ENST00000657204.1/101927467, intron 2 of 2)	101927467	LOC101927467	11032
chr22	48614781	48615214	*	434	4.31876	3.95168	4.61113	-0.659454	0.0657931	0.10468	FALSE	nonsig	434	*	Intron (ENST00000402357.6/25817, intron 1 of 3)	25817	TAFA5	38328
chr9	30591597	30591882	*	286	3.11641	2.53241	3.53097	-0.998554	0.0658035	0.104696	FALSE	nonsig	286	*	Distal Intergenic	401497	LINC01242	-16585
chr10	52319054	52319391	*	338	4.15513	4.46876	3.75383	0.714931	0.0658041	0.104696	FALSE	nonsig	338	*	Distal Intergenic	22943	DKK1	3802
chr17	75335456	75335935	*	480	3.75296	3.29168	4.10193	-0.810254	0.0658063	0.104699	FALSE	nonsig	480	*	Intron (ENST00000392563.5/2885, intron 1 of 3)	2885	GRB2	-9118
chr7	100719966	100721000	*	1035	5.81954	5.60796	6.00402	-0.396063	0.0658119	0.104707	FALSE	nonsig	1035	*	Promoter (<=1kb)	2056	EPO	0
chr7	50697587	50698020	*	434	4.17239	3.77318	4.48474	-0.711566	0.0658155	0.104712	FALSE	nonsig	434	*	Intron (ENST00000398810.6/2887, intron 2 of 15)	2887	GRB10	7281
chr1	117067614	117068520	*	907	6.47744	6.30912	6.62815	-0.319036	0.0658166	0.104713	FALSE	nonsig	907	*	Intron (ENST00000369466.9/8458, intron 3 of 22)	8458	TTF2	-6775
chr3	154539845	154540218	*	374	3.95053	3.51911	4.2822	-0.763086	0.0658168	0.104713	FALSE	nonsig	374	*	Distal Intergenic	344758	GPR149	-109655
chr9	113978982	113979950	*	969	4.84375	4.52273	5.10619	-0.583462	0.06583	0.104733	FALSE	nonsig	969	*	Intron (ENST00000288466.11/114991, intron 2 of 13)	114991	ZNF618	-47971
chr3	163521580	163521943	*	364	4.12947	3.70586	4.45652	-0.750653	0.0658312	0.104734	FALSE	nonsig	364	*	Distal Intergenic	647107	LINC01192	-160017
chr21	26389977	26390659	*	683	4.15132	4.46521	3.74958	0.715627	0.0658316	0.104734	FALSE	nonsig	683	*	Promoter (<=1kb)	107985474	LOC107985474	0
chr5	172706962	172708631	*	1670	6.90264	6.74807	7.04223	-0.294162	0.0658348	0.104738	FALSE	nonsig	1670	*	Distal Intergenic	107986479	LOC107986479	-9242
chr4	114924293	114924749	*	457	4.89659	4.59484	5.14602	-0.551184	0.0658371	0.104741	FALSE	nonsig	457	*	Intron (ENST00000264363.7/64579, intron 6 of 13)	64579	NDST4	188871
chr3	168467286	168467606	*	321	4.59632	4.87852	4.24516	0.633369	0.0658379	0.104742	FALSE	nonsig	321	*	Intron (ENST00000502778.5/93556, intron 2 of 2)	93556	EGFEM1P	-52001
chr10	116598250	116598745	*	496	3.92563	3.49949	4.25417	-0.754684	0.0658427	0.104749	FALSE	nonsig	496	*	Promoter (<=1kb)	5407	PNLIPRP1	181
chr9	112629864	112630119	*	256	3.4519	2.93112	3.83375	-0.902624	0.065844	0.10475	FALSE	nonsig	256	*	Intron (ENST00000337530.11/158405, intron 2 of 3)	58493	INIP	87967
chr6	91677289	91677478	*	190	3.36027	2.82946	3.74745	-0.917991	0.065845	0.104751	FALSE	nonsig	190	*	Intron (ENST00000437768.1/101929083, intron 2 of 3)	101929083	CASC6	8308
chr13	112078278	112078603	*	326	3.6536	3.17028	4.015	-0.844723	0.0658462	0.104752	FALSE	nonsig	326	*	Promoter (1-2kb)	100505996	SOX1-OT	-1402
chr10	1561895	1562132	*	238	2.98876	3.45582	2.29378	1.16204	0.0658467	0.104752	TRUE	nonsig	238	*	Intron (ENST00000381312.6/105, intron 1 of 9)	642394	ADARB2-AS1	9147
chr8	104895781	104896176	*	396	3.2817	2.72022	3.68485	-0.964626	0.0658504	0.104757	FALSE	nonsig	396	*	Intron (ENST00000518180.1/23414, intron 2 of 4)	23414	ZFPM2	192062
chr13	73547273	73547726	*	454	3.93894	4.28606	3.48093	0.805129	0.0658518	0.104759	TRUE	nonsig	454	*	Intron (ENST00000649189.1/100874156, intron 3 of 5)	100874155	LINC00392	-16518
chr1	54847949	54848346	*	398	4.27355	3.90023	4.56986	-0.669625	0.0658558	0.104764	FALSE	nonsig	398	*	Distal Intergenic	1718	DHCR24	38144
chr2	28810145	28811317	*	1173	8.14883	8.24665	8.04389	0.202759	0.0658595	0.104769	FALSE	nonsig	1173	*	Promoter (<=1kb)	245711	SPDYA	0
chr3	193307280	193307790	*	511	4.45199	4.09329	4.73902	-0.64573	0.0658638	0.104776	FALSE	nonsig	511	*	Promoter (<=1kb)	100874218	ATP13A5-AS1	36
chr11	61417574	61417866	*	293	2.98695	2.36797	3.41871	-1.05074	0.065865	0.104777	FALSE	nonsig	293	*	Intron (ENST00000340437.8/79869, intron 5 of 9)	54949	SDHAF2	-11354
chr14	93023207	93024683	*	1477	6.57145	6.4009	6.72396	-0.323066	0.0658663	0.104778	FALSE	nonsig	1477	*	Intron (ENST00000354313.7/3705, intron 3 of 10)	3705	ITPK1	12197
chr2	119180920	119181439	*	520	4.25341	3.87868	4.55061	-0.671932	0.0658719	0.104786	FALSE	nonsig	520	*	Distal Intergenic	165257	C1QL2	-22169
chr20	4703888	4705373	*	1486	5.89111	5.68161	6.07401	-0.392403	0.0658728	0.104787	TRUE	nonsig	1486	*	Distal Intergenic	23627	PRND	-16536
chr2	167753755	167753958	*	204	3.50935	2.99378	3.88841	-0.894631	0.0658763	0.104791	FALSE	nonsig	204	*	Intron (ENST00000392690.4/8708, intron 3 of 4)	105616981	B3GALT1-AS1	187186
chr15	51845208	51845485	*	278	3.59626	3.11945	3.95401	-0.834564	0.0658836	0.104802	FALSE	nonsig	278	*	Intron (ENST00000558455.1/29766, intron 2 of 2)	29766	TMOD3	15555
chr13	78841318	78841993	*	676	5.00405	4.71658	5.24365	-0.527077	0.065885	0.104804	FALSE	nonsig	676	*	Promoter (1-2kb)	100874126	LINC00331	-1267
chr17	4888914	4889505	*	592	6.40578	6.23088	6.56174	-0.330868	0.065887	0.104806	FALSE	nonsig	592	*	Promoter (2-3kb)	50488	MINK1	-2966
chr8	55122773	55124296	*	1524	5.51953	5.28558	5.72078	-0.435194	0.0658952	0.104819	FALSE	nonsig	1524	*	Intron (ENST00000327381.7/114786, intron 1 of 2)	114786	XKR4	20745
chr16	29112591	29113230	*	640	4.12414	3.7217	4.43847	-0.716768	0.0658964	0.10482	FALSE	nonsig	640	*	Promoter (<=1kb)	653390	RRN3P2	0
chr7	131803818	131804168	*	351	4.43332	4.08233	4.7154	-0.633074	0.0659148	0.104848	FALSE	nonsig	351	*	Distal Intergenic	101928782	LOC101928782	-93473
chr5	132052768	132052998	*	231	3.23075	2.67092	3.63306	-0.962141	0.0659155	0.104849	FALSE	nonsig	231	*	Distal Intergenic	3562	IL3	-7657
chr1	163523363	163523693	*	331	4.02193	3.61415	4.33949	-0.725338	0.065917	0.10485	FALSE	nonsig	331	*	Distal Intergenic	83540	NUF2	183108
chr13	24999796	25000108	*	313	4.29595	3.92239	4.59242	-0.670033	0.0659199	0.104853	FALSE	nonsig	313	*	Distal Intergenic	646405	TPTE2P1	-31276
chr7	93473790	93474074	*	285	4.14781	4.489	3.70008	0.788927	0.06592	0.104853	FALSE	nonsig	285	*	Intron (ENST00000426151.7/799, intron 5 of 13)	724023	MIR653	8781
chr6	39822579	39822811	*	233	2.49632	1.34581	3.12815	-1.78234	0.0659266	0.104863	FALSE	nonsig	233	*	Exon (ENST00000632210.1/ENST00000632210.1, exon 1 of 1)	23500	DAAM2	-25755
chr7	25892904	25893470	*	567	5.73134	5.51154	5.92204	-0.410502	0.0659325	0.104872	TRUE	nonsig	567	*	Distal Intergenic	406940	MIR148A	56516
chr12	13556717	13557105	*	389	4.19358	3.81221	4.49492	-0.682711	0.0659345	0.104874	FALSE	nonsig	389	*	3' UTR	105369668	LOC105369668	-24926
chr1	183365690	183365890	*	201	4.21182	3.79914	4.53232	-0.733179	0.0659378	0.104878	FALSE	nonsig	201	*	Intron (ENST00000287713.7/23057, intron 1 of 10)	23057	NMNAT2	52490
chr20	48425526	48427112	*	1587	6.46829	6.29824	6.62039	-0.322153	0.0659378	0.104878	TRUE	nonsig	1587	*	Distal Intergenic	105372645	LOC105372645	-44196
chr1	47841003	47841738	*	736	5.0651	4.78602	5.29884	-0.512822	0.0659403	0.104881	FALSE	nonsig	736	*	Intron (ENST00000606738.3/388630, intron 2 of 6)	388630	TRABD2B	-75456
chr13	71410491	71411148	*	658	4.17405	3.78562	4.47977	-0.694159	0.0659442	0.104887	FALSE	nonsig	658	*	Distal Intergenic	1602	DACH1	264078
chr4	78296674	78297461	*	788	4.35399	3.9864	4.64669	-0.66029	0.0659463	0.104889	TRUE	nonsig	788	*	Intron (ENST00000508900.2/80144, intron 14 of 19)	80144	FRAS1	29435
chr12	44081484	44081821	*	338	3.60389	3.08483	3.98482	-0.899989	0.0659471	0.10489	FALSE	nonsig	338	*	Intron (ENST00000266534.8/84216, intron 3 of 7)	84216	TMEM117	7833
chr2	42924585	42926044	*	1460	6.94142	6.7964	7.07318	-0.276787	0.0659484	0.104891	FALSE	nonsig	1460	*	Distal Intergenic	102723854	LINC01819	103853
chr5	104715248	104715706	*	459	4.39998	4.04657	4.68362	-0.637048	0.0659492	0.104891	FALSE	nonsig	459	*	Intron (ENST00000524336.5/ENST00000524336.5, intron 2 of 2)	105379109	LOC105379109	23835
chr5	74431188	74431663	*	476	3.68646	3.20903	4.04456	-0.835534	0.0659523	0.104896	FALSE	nonsig	476	*	Intron (ENST00000663633.1/104310351, intron 1 of 2)	104310351	LINC01331	44903
chr20	43721261	43722256	*	996	5.88047	6.06514	5.66865	0.396489	0.0659541	0.104898	FALSE	nonsig	996	*	Distal Intergenic	149699	GTSF1L	4441
chr8	13673100	13673342	*	243	3.30648	2.76763	3.69789	-0.930263	0.0659637	0.104912	FALSE	nonsig	243	*	Distal Intergenic	102725080	LOC102725080	43456
chrX	38868800	38869268	*	469	4.49667	4.78685	4.13305	0.653804	0.0659641	0.104912	FALSE	nonsig	469	*	Promoter (1-2kb)	124905177	LOC124905177	-1499
chrX	143263577	143263804	*	228	3.23478	2.68276	3.63306	-0.950302	0.0659664	0.104915	FALSE	nonsig	228	*	Distal Intergenic	441525	SPANXN4	237645
chr4	15128081	15128298	*	218	3.28113	2.71419	3.68707	-0.972883	0.0659719	0.104923	FALSE	nonsig	218	*	Intron (ENST00000502344.5/101929095, intron 2 of 5)	132864	CPEB2	73948
chr10	131453062	131454366	*	1305	6.68831	6.53065	6.83043	-0.299777	0.0659727	0.104923	FALSE	nonsig	1305	*	Distal Intergenic	256536	TCERG1L	-141341
chr8	11515776	11516289	*	514	4.08927	4.41421	3.66921	0.744994	0.0659797	0.104934	FALSE	nonsig	514	*	Intron (ENST00000645242.1/640, intron 1 of 11)	640	BLK	21389
chr16	14370306	14370694	*	389	3.80505	3.33522	4.15888	-0.823653	0.0659879	0.104946	FALSE	nonsig	389	*	Promoter (<=1kb)	105447648	LINC02130	-40
chr1	187517009	187517205	*	197	3.66652	4.03868	3.16368	0.874998	0.0659884	0.104946	FALSE	nonsig	197	*	Intron (ENST00000643891.1/106144535, intron 6 of 8)	106144535	LINC01037	209518
chr12	591062	592035	*	974	5.50005	5.25509	5.7094	-0.454318	0.0659894	0.104947	FALSE	nonsig	974	*	Exon (ENST00000538067.1/ENST00000538067.1, exon 2 of 2)	105369595	LOC105369595	-3116
chr10	25243744	25243987	*	244	3.4832	2.95834	3.86722	-0.908877	0.0659902	0.104947	FALSE	nonsig	244	*	Intron (ENST00000650135.1/57512, intron 3 of 11)	100128811	GPR158-AS1	-67468
chr4	176812743	176812945	*	203	2.50622	3.03074	1.67372	1.35702	0.0659902	0.104947	FALSE	nonsig	203	*	Distal Intergenic	7424	VEGFC	-19821
chr3	177552092	177552606	*	515	3.9056	3.45783	4.24682	-0.78899	0.0659954	0.104954	FALSE	nonsig	515	*	Intron (ENST00000442937.6/100505566, intron 2 of 3)	100505566	LINC00578	-64984
chr20	40658920	40659134	*	215	3.37253	3.77021	2.82167	0.948539	0.0659955	0.104954	FALSE	nonsig	215	*	Distal Intergenic	9935	MAFB	30102
chr10	11036063	11037057	*	995	5.25475	5.47883	4.98934	0.489493	0.0659982	0.104957	TRUE	nonsig	995	*	Intron (ENST00000637215.1/10659, intron 2 of 14)	10659	CELF2	17287
chr11	1621205	1621441	*	237	3.0355	2.43557	3.45796	-1.0224	0.0660014	0.104961	FALSE	nonsig	237	*	Promoter (<=1kb)	387267	KRTAP5-4	697
chr2	211662709	211662959	*	251	3.0355	2.43557	3.45796	-1.0224	0.0660014	0.104961	FALSE	nonsig	251	*	Promoter (2-3kb)	2066	ERBB4	2395
chr12	49689827	49690136	*	310	3.74043	3.2862	4.08537	-0.799172	0.066003	0.104963	FALSE	nonsig	310	*	Intron (ENST00000335154.10/91010, intron 1 of 25)	91010	FMNL3	17084
chr2	242015285	242015793	*	509	4.36595	3.99592	4.66019	-0.66427	0.0660099	0.104973	FALSE	nonsig	509	*	Intron (ENST00000415434.5/101927289, intron 3 of 3)	285097	LOC285097	14076
chr19	38887311	38887890	*	580	4.7984	4.46951	5.06606	-0.596558	0.0660105	0.104973	FALSE	nonsig	580	*	Intron (ENST00000358931.9/22933, intron 7 of 12)	22933	SIRT2	6218
chr20	59931312	59932021	*	710	4.07274	3.66685	4.38915	-0.722295	0.066017	0.104982	FALSE	nonsig	710	*	Promoter (<=1kb)	10388	SYCP2	133
chr21	15592009	15592730	*	722	5.08283	4.80242	5.31751	-0.515091	0.066017	0.104982	FALSE	nonsig	722	*	Intron (ENST00000634644.1/101927745, intron 1 of 11)	105369302	LOC105369302	34384
chr4	77034720	77035255	*	536	3.52813	3.01928	3.90355	-0.884273	0.0660217	0.104988	FALSE	nonsig	536	*	Promoter (<=1kb)	55752	SEPTIN11	0
chr1	99590647	99591300	*	654	5.04908	4.76155	5.28872	-0.527171	0.0660233	0.10499	FALSE	nonsig	654	*	Intron (ENST00000635551.1/101928270, intron 2 of 4)	101928270	LINC01708	9695
chr3	153032854	153033123	*	270	3.55506	3.04008	3.93379	-0.893713	0.0660296	0.105	FALSE	nonsig	270	*	Distal Intergenic	124909451	LOC124909451	122180
chrX	130789021	130789334	*	314	3.47452	2.95549	3.85542	-0.899932	0.0660378	0.105012	TRUE	nonsig	314	*	Intron (ENST00000338144.8/10495, intron 2 of 15)	10495	ENOX2	-79708
chr16	1863776	1864241	*	466	4.83628	4.52898	5.08948	-0.560504	0.0660412	0.105016	TRUE	nonsig	466	*	Intron (ENST00000325962.9/254528, intron 3 of 13)	254528	MEIOB	7854
chr10	80177723	80178419	*	697	4.38134	4.02485	4.66696	-0.642118	0.0660437	0.10502	FALSE	nonsig	697	*	Intron (ENST00000422982.8/311, intron 1 of 15)	311	ANXA11	-4702
chr5	175636342	175636826	*	485	5.30574	5.04378	5.52738	-0.4836	0.0660459	0.105022	FALSE	nonsig	485	*	Distal Intergenic	3274	HRH2	-21204
chr1	17368618	17368856	*	239	3.35202	2.81366	3.74318	-0.92952	0.0660466	0.105023	FALSE	nonsig	239	*	Distal Intergenic	353238	PADI6	-3340
chr11	113563967	113564932	*	966	5.57866	5.34895	5.77677	-0.427824	0.0660516	0.10503	TRUE	nonsig	966	*	Distal Intergenic	1813	DRD2	-88276
chr1	112133641	112134167	*	527	3.96007	3.53241	4.28951	-0.757102	0.0660615	0.105045	FALSE	nonsig	527	*	Distal Intergenic	105378909	LINC02884	117967
chr3	70063926	70064645	*	720	4.95115	4.65202	5.19878	-0.546761	0.0660618	0.105045	FALSE	nonsig	720	*	Intron (ENST00000641532.1/101927152, intron 3 of 3)	101927152	SAMMSON	51572
chr8	75402147	75402337	*	191	4.44545	4.08151	4.73582	-0.654311	0.0660657	0.105049	FALSE	nonsig	191	*	Distal Intergenic	3174	HNF4G	-5577
chr2	216257255	216257784	*	530	4.2671	3.88731	4.56746	-0.680143	0.066066	0.105049	FALSE	nonsig	530	*	Distal Intergenic	150967	LINC01963	40210
chr9	33840399	33840818	*	420	3.66169	3.13214	4.0482	-0.916062	0.0660662	0.105049	FALSE	nonsig	420	*	Intron (ENST00000263228.4/54926, intron 1 of 4)	101929688	UBE2R2-AS1	-21604
chr5	136420415	136420791	*	377	4.62712	4.28908	4.90079	-0.611711	0.0660712	0.105057	FALSE	nonsig	377	*	Distal Intergenic	124901075	LOC124901075	-23373
chr3	33930025	33930577	*	553	4.77243	4.4535	5.03346	-0.579959	0.0660724	0.105058	FALSE	nonsig	553	*	Distal Intergenic	101928114	LINC01811	-26395
chr19	18840753	18841388	*	636	4.33749	3.97447	4.62729	-0.652818	0.0660741	0.10506	FALSE	nonsig	636	*	Intron (ENST00000262803.10/5976, intron 1 of 23)	5976	UPF1	-6054
chr12	3073310	3074176	*	867	7.18722	7.05085	7.31181	-0.260957	0.0660788	0.105066	FALSE	nonsig	867	*	Distal Intergenic	10867	TSPAN9	-3179
chr12	42846947	42847225	*	279	3.39438	2.86093	3.78295	-0.922015	0.0660808	0.105069	FALSE	nonsig	279	*	Distal Intergenic	105369739	LINC02450	153123
chr5	61918695	61919285	*	591	4.40784	4.04439	4.6979	-0.653503	0.0660813	0.105069	FALSE	nonsig	591	*	Promoter (1-2kb)	105378998	LOC105378998	-1420
chr2	176536177	176536919	*	743	4.78959	4.48464	5.04119	-0.556555	0.0660882	0.105079	TRUE	nonsig	743	*	Intron (ENST00000652995.1/102724224, intron 2 of 3)	128071539	NRAL	-28475
chr3	124303316	124304051	*	736	4.72719	4.4012	4.99293	-0.591737	0.0660958	0.10509	TRUE	nonsig	736	*	Intron (ENST00000682506.1/8997, intron 6 of 59)	8997	KALRN	-30376
chr19	984071	985034	*	964	8.86065	8.7692	8.94665	-0.177451	0.066096	0.10509	FALSE	nonsig	964	*	Promoter (<=1kb)	57418	WDR18	0
chr5	61683178	61683450	*	273	4.25018	3.86854	4.5517	-0.683156	0.0660984	0.105093	FALSE	nonsig	273	*	Intron (ENST00000671203.1/124900983, intron 4 of 7)	285668	LINC03122	-3422
chr16	79547270	79547783	*	514	3.99886	3.57866	4.32387	-0.74521	0.0661054	0.105103	FALSE	nonsig	514	*	Distal Intergenic	124903729	LOC124903729	41667
chr4	23908822	23909178	*	357	3.45005	2.94078	3.8257	-0.884925	0.0661068	0.105105	FALSE	nonsig	357	*	Distal Intergenic	10891	PPARGC1A	-4733
chr1	87226091	87226762	*	672	4.67092	4.33687	4.94198	-0.605105	0.0661138	0.105115	FALSE	nonsig	672	*	Intron (ENST00000640491.1/101927844, intron 2 of 3)	101927844	LINC02801	13386
chr5	96297217	96297862	*	646	4.67158	4.3453	4.93752	-0.592218	0.0661185	0.105122	FALSE	nonsig	646	*	Intron (ENST00000502645.2/101929710, intron 1 of 4)	124901032	LOC124901032	-82142
chr7	30683540	30684432	*	893	7.08078	6.9398	7.2092	-0.269399	0.0661193	0.105122	FALSE	nonsig	893	*	Promoter (1-2kb)	1395	CRHR2	-1015
chr5	33257772	33258888	*	1117	6.87694	6.72875	7.01132	-0.282575	0.066122	0.105126	TRUE	nonsig	1117	*	Intron (ENST00000661759.1/105374716, intron 3 of 4)	105374716	LINC02160	28037
chr15	35846971	35847443	*	473	4.07189	3.66685	4.38778	-0.720926	0.0661254	0.105131	FALSE	nonsig	473	*	Intron (ENST00000501169.3/100507466, intron 2 of 2)	100507466	DPH6-DT	-9034
chr12	107510087	107510379	*	293	3.31457	2.77857	3.70449	-0.925921	0.0661293	0.105136	FALSE	nonsig	293	*	Intron (ENST00000420571.6/121551, intron 1 of 14)	121551	ABTB3	-70271
chr1	241837079	241837348	*	270	3.54427	3.05104	3.91116	-0.860126	0.0661318	0.105139	FALSE	nonsig	270	*	Intron (ENST00000684005.1/124904603, intron 1 of 5)	9156	EXO1	-10619
chr2	160352069	160352269	*	201	3.12138	2.52264	3.54326	-1.02062	0.0661343	0.105142	FALSE	nonsig	201	*	Intron (ENST00000474820.5/5937, intron 3 of 15)	5937	RBMS1	-33866
chr12	113542408	113542713	*	306	3.59594	3.10868	3.95953	-0.850855	0.0661349	0.105143	FALSE	nonsig	306	*	Distal Intergenic	104355219	LHX5-AS1	63794
chr12	97632848	97633413	*	566	5.4432	5.66622	5.17928	0.486942	0.066138	0.105147	FALSE	nonsig	566	*	Distal Intergenic	406926	MIR135A2	69036
chr2	239459421	239460052	*	632	6.29509	6.09292	6.47238	-0.379463	0.0661413	0.105151	FALSE	nonsig	632	*	Intron (ENST00000701432.1/ENST00000701432.1, intron 1 of 1)	124908011	LOC124908011	36645
chr7	81300264	81300910	*	647	4.14006	3.7424	4.45145	-0.709053	0.0661453	0.105157	FALSE	nonsig	647	*	Distal Intergenic	105369146	LOC105369146	269472
chr2	19936	20623	*	688	4.62487	4.29059	4.89609	-0.605495	0.0661468	0.105158	TRUE	nonsig	688	*	Distal Intergenic	642273	FAM110C	22329
chr1	226882217	226882806	*	590	4.21911	3.84258	4.51743	-0.674846	0.0661502	0.105163	FALSE	nonsig	590	*	Promoter (<=1kb)	5664	PSEN2	-197
chr2	16833537	16834116	*	580	3.86206	3.41269	4.20421	-0.791524	0.0661504	0.105163	FALSE	nonsig	580	*	Distal Intergenic	107985806	LINC01866	-135918
chr3	179666614	179667074	*	461	4.49119	4.14603	4.76951	-0.623483	0.0661536	0.105167	FALSE	nonsig	461	*	Intron (ENST00000680408.1/8975, intron 6 of 25)	8975	USP13	-7197
chr7	53302376	53303088	*	713	4.54377	4.20238	4.81964	-0.617265	0.0661541	0.105167	FALSE	nonsig	713	*	Distal Intergenic	105375283	GS1-278J22.2	265161
chr10	72833774	72834653	*	880	4.94016	4.6511	5.18085	-0.529748	0.0661615	0.105178	TRUE	nonsig	880	*	3' UTR	90550	MCU	-25342
chr5	56569485	56570119	*	635	4.76458	4.45354	5.0203	-0.56676	0.0661626	0.105179	FALSE	nonsig	635	*	Intron (ENST00000648716.1/101928448, intron 1 of 5)	101928448	C5orf67	-34255
chr20	45250786	45251071	*	286	3.34869	2.81615	3.73678	-0.920626	0.0661642	0.105181	FALSE	nonsig	286	*	Distal Intergenic	6590	SLPI	3493
chr2	138648221	138648689	*	469	3.79502	3.32734	4.14764	-0.820301	0.0661661	0.105183	FALSE	nonsig	469	*	Distal Intergenic	114515520	LINC02631	46085
chr22	32443998	32444524	*	527	5.08743	4.80948	5.32038	-0.510901	0.0661783	0.105201	FALSE	nonsig	527	*	Intron (ENST00000300399.9/254240, intron 7 of 16)	254240	BPIFC	12862
chr1	200275156	200276743	*	1588	5.87381	5.66214	6.05836	-0.396216	0.0661786	0.105201	FALSE	nonsig	1588	*	Intron (ENST00000636153.1/554279, intron 4 of 4)	124904480	LOC124904480	-56450
chr22	49614023	49614420	*	398	4.0908	4.42731	3.65113	0.776184	0.0661807	0.105204	FALSE	nonsig	398	*	Exon (ENST00000420902.1/ENST00000420902.1, exon 2 of 2)	348645	MIR3667HG	10500
chr10	29380554	29380796	*	243	3.41122	2.89385	3.79124	-0.897394	0.0661839	0.105208	FALSE	nonsig	243	*	Intron (ENST00000658254.1/105376474, intron 1 of 2)	105376474	LOC105376474	28570
chr5	66795690	66796262	*	573	4.87854	4.57398	5.12987	-0.555896	0.0661839	0.105208	FALSE	nonsig	573	*	Intron (ENST00000406374.5/375449, intron 3 of 5)	375449	MAST4	6909
chr7	37389588	37390548	*	961	4.78628	4.4713	5.04467	-0.573374	0.0661878	0.105213	FALSE	nonsig	961	*	Intron (ENST00000310758.9/9844, intron 1 of 21)	9844	ELMO1	-35920
chr9	122797382	122798373	*	992	5.19211	4.92232	5.4193	-0.496979	0.0661927	0.10522	FALSE	nonsig	992	*	Promoter (1-2kb)	392392	OR1K1	-1750
chr8	24977400	24979294	*	1895	6.1181	5.91382	6.29702	-0.383199	0.066194	0.105221	FALSE	nonsig	1895	*	Distal Intergenic	105379330	LOC105379330	-12708
chr10	2062018	2062621	*	604	4.61917	4.27632	4.89599	-0.619661	0.0661967	0.105225	FALSE	nonsig	604	*	Distal Intergenic	102465944	MIR6072	13468
chr13	19682921	19683272	*	352	3.97736	3.55945	4.30101	-0.74156	0.0661981	0.105226	FALSE	nonsig	352	*	Intron (ENST00000471658.5/55269, intron 6 of 7)	55269	PSPC1	-3811
chr19	35434500	35434704	*	205	3.90105	3.47138	4.23169	-0.760308	0.066202	0.105232	FALSE	nonsig	205	*	Promoter (<=1kb)	101927522	LOC101927522	0
chr7	26456559	26457328	*	770	4.51145	4.1672	4.78917	-0.621972	0.0662028	0.105232	FALSE	nonsig	770	*	Intron (ENST00000439120.2/441204, intron 1 of 2)	441204	LINC02981	16300
chr1	224770180	224770582	*	403	3.87017	3.43206	4.20577	-0.773706	0.0662047	0.105234	FALSE	nonsig	403	*	Intron (ENST00000657658.1/107985338, intron 1 of 1)	107985338	LINC02813	3280
chr5	111985275	111985621	*	347	3.95965	3.52906	4.29082	-0.761763	0.0662138	0.105248	FALSE	nonsig	347	*	Intron (ENST00000507222.5/100873948, intron 3 of 3)	9315	NREP	-8344
chr9	128103621	128103799	*	179	4.55066	4.82881	4.20576	0.623044	0.0662189	0.105255	FALSE	nonsig	179	*	Promoter (<=1kb)	114789	SLC25A25	0
chr22	38853126	38853713	*	588	4.75755	4.43723	5.01952	-0.582286	0.0662197	0.105256	FALSE	nonsig	588	*	Distal Intergenic	23467	NPTXR	-9098
chr4	8704339	8704803	*	465	4.58224	4.25099	4.85146	-0.600461	0.0662248	0.105263	FALSE	nonsig	465	*	Distal Intergenic	101928532	LOC101928532	42919
chr18	77337906	77338141	*	236	3.26785	2.72288	3.66246	-0.939576	0.0662299	0.105271	FALSE	nonsig	236	*	Distal Intergenic	107985172	LOC107985172	-83478
chr11	60658059	60658820	*	762	4.44869	4.10321	4.72721	-0.623998	0.0662317	0.105273	FALSE	nonsig	762	*	Exon (ENST00000646374.1/283197, exon 7 of 9)	283197	LINC00301	4320
chr18	75527917	75529781	*	1865	5.5439	5.30547	5.74846	-0.44299	0.0662333	0.105275	FALSE	nonsig	1865	*	Distal Intergenic	105372202	LOC105372202	-19803
chr2	26184577	26185714	*	1138	7.49868	7.37123	7.61578	-0.24455	0.0662346	0.105276	FALSE	nonsig	1138	*	Promoter (<=1kb)	150946	GAREM2	0
chr21	18125878	18126371	*	494	5.40758	5.15875	5.61975	-0.461002	0.0662379	0.10528	FALSE	nonsig	494	*	Intron (ENST00000400128.5/140578, intron 2 of 6)	140578	CHODL	-118462
chr1	81906124	81906319	*	196	2.67018	1.9368	3.15407	-1.21727	0.0662419	0.105286	FALSE	nonsig	196	*	Intron (ENST00000370721.5/23266, intron 5 of 24)	23266	ADGRL2	-36650
chr7	68422127	68422666	*	540	4.83756	4.53325	5.08873	-0.555484	0.0662453	0.105291	FALSE	nonsig	540	*	Distal Intergenic	105375341	LOC105375341	-102451
chr20	5737944	5738202	*	259	3.47439	2.96982	3.84749	-0.877674	0.0662485	0.105295	FALSE	nonsig	259	*	Distal Intergenic	149840	SHLD1	-12191
chr18	13409218	13409490	*	273	3.64697	3.15771	4.01166	-0.853949	0.0662518	0.105299	FALSE	nonsig	273	*	Intron (ENST00000679177.1/753, intron 3 of 5)	100288122	LDLRAD4-AS1	17990
chr3	38823214	38824141	*	928	5.04683	4.76963	5.27926	-0.509628	0.066252	0.105299	FALSE	nonsig	928	*	Promoter (<=1kb)	107986042	LOC107986042	0
chr4	16572767	16573757	*	991	4.73549	4.42323	4.99204	-0.56881	0.0662554	0.105304	FALSE	nonsig	991	*	Intron (ENST00000515064.5/9079, intron 5 of 7)	9079	LDB2	22118
chr2	23093214	23093645	*	432	3.0717	2.48307	3.48857	-1.00551	0.0662583	0.105307	FALSE	nonsig	432	*	Promoter (2-3kb)	107985792	LOC107985792	-2377
chr4	140698610	140699388	*	779	5.60876	5.37546	5.80954	-0.434088	0.0662595	0.105309	FALSE	nonsig	779	*	Intron (ENST00000442267.3/23158, intron 2 of 20)	124900787	LOC124900787	-12780
chr3	129824938	129825201	*	264	4.55448	4.20803	4.83363	-0.625597	0.0662638	0.105315	FALSE	nonsig	264	*	Intron (ENST00000393238.8/23023, intron 4 of 6)	23023	TMCC1	-30398
chr9	19568033	19568690	*	658	4.53372	4.17662	4.81974	-0.643119	0.0662667	0.105318	FALSE	nonsig	658	*	Intron (ENST00000286344.4/25769, intron 6 of 9)	340485	ACER2	159024
chr2	17916395	17917325	*	931	5.08255	4.80378	5.31608	-0.512305	0.0662677	0.105319	FALSE	nonsig	931	*	Intron (ENST00000403915.5/3790, intron 1 of 2)	3790	KCNS3	37012
chr2	3204067	3204848	*	782	4.51094	4.16272	4.79124	-0.628519	0.0662682	0.105319	FALSE	nonsig	782	*	Intron (ENST00000478754.5/7260, intron 7 of 10)	7260	EIPR1	9604
chr15	66911081	66911620	*	540	4.44811	4.0934	4.73258	-0.639178	0.0662705	0.105322	FALSE	nonsig	540	*	Distal Intergenic	102723481	SMASR	44898
chr18	51767813	51768339	*	527	3.86748	3.41944	4.20886	-0.789426	0.0662735	0.105326	TRUE	nonsig	527	*	Distal Intergenic	100287225	LINC01630	206992
chr20	17556986	17557477	*	492	4.32532	3.95406	4.62032	-0.666263	0.0662819	0.105339	FALSE	nonsig	492	*	Promoter (1-2kb)	631	BFSP1	1361
chr9	107046407	107046689	*	283	3.05678	3.50144	2.41068	1.09077	0.0662824	0.105339	FALSE	nonsig	283	*	Intron (ENST00000439901.1/340512, intron 4 of 4)	58499	ZNF462	37218
chr12	122123126	122123748	*	623	5.33282	5.07968	5.5481	-0.468417	0.066289	0.105349	FALSE	nonsig	623	*	Intron (ENST00000319080.12/22877, intron 1 of 16)	22877	MLXIP	-4132
chr22	38762605	38762947	*	343	5.08903	4.8103	5.32252	-0.512217	0.0662905	0.10535	FALSE	nonsig	343	*	Intron (ENST00000406622.5/25777, intron 2 of 18)	25777	SUN2	-6605
chr10	100022424	100022670	*	247	3.00117	2.3458	3.45016	-1.10437	0.0662918	0.105352	FALSE	nonsig	247	*	Distal Intergenic	23268	DNMBP	-12477
chr21	24023154	24024191	*	1038	6.02804	5.82585	6.20534	-0.37949	0.0662923	0.105352	FALSE	nonsig	1038	*	Intron (ENST00000668921.1/ENST00000668921.1, intron 1 of 2)	105372750	LOC105372750	166073
chr10	77773746	77774009	*	264	3.35189	2.81327	3.74319	-0.929924	0.0662959	0.105356	FALSE	nonsig	264	*	Distal Intergenic	9231	DLG5	33968
chr10	91313753	91313964	*	212	3.02613	2.42838	3.44752	-1.01914	0.0662961	0.105356	FALSE	nonsig	212	*	Intron (ENST00000688440.1/100188947, intron 3 of 3)	84333	PCGF5	92970
chr6	168845017	168846021	*	1005	5.79695	5.58321	5.98307	-0.399864	0.0662978	0.105358	FALSE	nonsig	1005	*	Distal Intergenic	105378146	LOC105378146	118294
chr6	21079362	21079823	*	462	4.41836	4.06792	4.70009	-0.632169	0.066301	0.105362	FALSE	nonsig	462	*	Intron (ENST00000274695.8/54901, intron 12 of 15)	54901	CDKAL1	-120989
chr15	60600172	60600567	*	396	4.40246	4.04081	4.69138	-0.650572	0.0663014	0.105362	FALSE	nonsig	396	*	Intron (ENST00000559824.5/101928784, intron 4 of 5)	6095	RORA	-7046
chr15	63210083	63210539	*	457	3.92097	3.4895	4.25267	-0.763172	0.0663014	0.105362	FALSE	nonsig	457	*	Intron (ENST00000558990.5/51762, intron 1 of 6)	51762	RAB8B	20477
chr10	112915673	112916390	*	718	4.91094	4.60799	5.16118	-0.553184	0.066307	0.105369	FALSE	nonsig	718	*	Distal Intergenic	107984158	LINC02935	26938
chr2	95530516	95531855	*	1340	6.65691	6.50005	6.79837	-0.298317	0.0663071	0.105369	FALSE	nonsig	1340	*	Exon (ENST00000608013.1/ENST00000608013.1, exon 3 of 3)	127138865	LINC03052	-3762
chr8	88094670	88095061	*	392	3.29217	2.72568	3.69788	-0.972196	0.0663103	0.105373	FALSE	nonsig	392	*	Intron (ENST00000286614.11/4325, intron 6 of 9)	138009	DCAF4L2	-220655
chr7	68700337	68700724	*	388	4.03633	3.62474	4.35619	-0.731449	0.0663109	0.105373	FALSE	nonsig	388	*	Distal Intergenic	105375342	LOC105375342	-325709
chr2	16406502	16406823	*	322	3.97566	3.51822	4.32245	-0.804221	0.0663153	0.10538	FALSE	nonsig	322	*	Intron (ENST00000425176.5/107985855, intron 2 of 2)	107985855	LOC107985855	51317
chr5	4990567	4991108	*	542	4.85725	4.55148	5.10941	-0.557928	0.0663257	0.105395	FALSE	nonsig	542	*	Promoter (2-3kb)	340094	LINC01020	2778
chr6	117879347	117880226	*	880	5.40831	5.15877	5.62098	-0.462207	0.0663259	0.105395	FALSE	nonsig	880	*	Distal Intergenic	222553	SLC35F1	-27038
chr14	101640862	101641082	*	221	3.03427	2.43181	3.45798	-1.02617	0.0663293	0.1054	FALSE	nonsig	221	*	Intron (ENST00000557778.1/105370676, intron 1 of 2)	105370676	LINC02320	-8332
chr2	207876612	207877602	*	991	4.6792	4.36169	4.93929	-0.577593	0.0663318	0.105402	FALSE	nonsig	991	*	Intron (ENST00000427836.8/389072, intron 6 of 7)	389072	PLEKHM3	-6678
chr10	125852401	125853148	*	748	4.31322	3.9448	4.60644	-0.661646	0.066332	0.105402	FALSE	nonsig	748	*	Promoter (1-2kb)	55760	DHX32	1711
chr1	244118145	244118424	*	280	3.68101	3.20313	4.03937	-0.836239	0.0663354	0.105407	FALSE	nonsig	280	*	Distal Intergenic	10472	ZBTB18	65909
chr4	77630674	77630906	*	233	3.35379	2.82686	3.73891	-0.91205	0.0663364	0.105408	FALSE	nonsig	233	*	Distal Intergenic	10563	CXCL13	24842
chr15	71679368	71679860	*	493	4.06399	3.6504	4.38504	-0.734639	0.0663399	0.105413	FALSE	nonsig	493	*	Intron (ENST00000355327.7/79875, intron 8 of 17)	79875	THSD4	18838
chr15	101489797	101490130	*	334	4.27508	4.57615	3.89417	0.68198	0.0663433	0.105417	FALSE	nonsig	334	*	Promoter (<=1kb)	5046	PCSK6	0
chr13	61884960	61885494	*	535	3.58253	3.09103	3.94847	-0.85744	0.0663456	0.10542	FALSE	nonsig	535	*	Distal Intergenic	100874143	LINC00358	144054
chr1	200512176	200512855	*	680	4.60828	4.27946	4.8759	-0.596433	0.0663504	0.105427	FALSE	nonsig	680	*	Distal Intergenic	124900414	LOC124900414	-28572
chr7	150854533	150855264	*	732	4.36883	3.99261	4.66696	-0.674347	0.0663572	0.105437	FALSE	nonsig	732	*	Promoter (2-3kb)	26	AOC1	2014
chr5	77945873	77947142	*	1270	5.04742	4.77105	5.27926	-0.508208	0.0663575	0.105437	TRUE	nonsig	1270	*	Exon (ENST00000523413.2/ENST00000523413.2, exon 1 of 2)	101929154	LOC101929154	-11056
chr1	75529256	75529774	*	519	4.0239	3.59381	4.35479	-0.760982	0.0663609	0.105442	FALSE	nonsig	519	*	Intron (ENST00000370859.8/204962, intron 2 of 23)	204962	SLC44A5	81310
chr4	183798439	183799063	*	625	4.49201	4.14811	4.76951	-0.621398	0.0663637	0.105445	FALSE	nonsig	625	*	Promoter (<=1kb)	56977	STOX2	747
chr4	118909640	118910565	*	926	4.59109	4.24346	4.87101	-0.627554	0.0663663	0.105449	TRUE	nonsig	926	*	Intron (ENST00000610556.4/171024, intron 1 of 4)	171024	SYNPO2	20603
chr2	110828013	110828864	*	852	5.46627	5.22173	5.67531	-0.453583	0.0663668	0.105449	FALSE	nonsig	852	*	Intron (ENST00000676595.2/55289, intron 9 of 18)	55289	ACOXL	22694
chr16	83526262	83526730	*	469	4.14931	3.75401	4.45926	-0.705255	0.0663701	0.105453	FALSE	nonsig	469	*	Intron (ENST00000268613.14/1012, intron 8 of 14)	100422853	MIR3182	17916
chr5	74198315	74198922	*	608	4.5882	4.24798	4.8633	-0.615313	0.0663746	0.105459	FALSE	nonsig	608	*	Intron (ENST00000663633.1/104310351, intron 2 of 2)	105379036	LINC02122	-95099
chr17	31147459	31148094	*	636	4.07987	3.67252	4.39717	-0.724652	0.0663828	0.105472	FALSE	nonsig	636	*	Intron (ENST00000487476.5/4763, intron 1 of 13)	4763	NF1	-7947
chr10	84700726	84701451	*	726	4.7401	4.42671	4.99742	-0.570711	0.0663845	0.105474	TRUE	nonsig	726	*	Distal Intergenic	54462	CCSER2	248509
chr2	175855826	175856144	*	319	4.95011	4.66296	5.18949	-0.526529	0.0663952	0.10549	FALSE	nonsig	319	*	Distal Intergenic	80856	LNPK	81712
chr3	178668948	178669573	*	626	5.3393	5.06646	5.56865	-0.502185	0.0664006	0.105498	TRUE	nonsig	626	*	Intron (ENST00000437510.5/10242, intron 1 of 3)	10242	KCNMB2	110063
chr14	21990247	21990931	*	685	4.37639	4.01922	4.66245	-0.643231	0.0664025	0.1055	FALSE	nonsig	685	*	Exon (ENST00000390444.1/ENST00000390444.1, exon 1 of 2)	26687	OR4E1	-316429
chr8	124068433	124068833	*	401	3.44528	2.93837	3.81965	-0.881276	0.0664048	0.105502	FALSE	nonsig	401	*	Intron (ENST00000522917.5/654463, intron 28 of 40)	439941	FER1L6-AS1	-27651
chr10	16672422	16673124	*	703	4.64554	4.32384	4.90842	-0.584577	0.0664051	0.105502	FALSE	nonsig	703	*	Intron (ENST00000377921.7/6251, intron 7 of 7)	6251	RSU1	144259
chr11	96880244	96880868	*	625	4.30692	3.91903	4.61231	-0.693282	0.0664068	0.105504	FALSE	nonsig	625	*	Intron (ENST00000661755.1/ENST00000661755.1, intron 3 of 4)	105369443	LINC02737	371819
chr8	127647390	127647931	*	542	4.80167	4.49556	5.05406	-0.558498	0.0664115	0.105511	TRUE	nonsig	542	*	Distal Intergenic	105375754	LOC105375754	23059
chr4	81062426	81062634	*	209	3.03786	2.43215	3.46316	-1.03102	0.066415	0.105516	FALSE	nonsig	209	*	Distal Intergenic	651	BMP3	31718
chr22	43501039	43501263	*	225	3.40847	2.85508	3.80745	-0.952368	0.0664158	0.105517	FALSE	nonsig	225	*	Intron (ENST00000417669.6/758, intron 5 of 6)	100874197	EFCAB6-AS1	-14844
chr2	204075240	204075646	*	407	3.60881	3.10879	3.97942	-0.870626	0.0664168	0.105517	FALSE	nonsig	407	*	Distal Intergenic	29851	ICOS	138460
chr9	90969061	90970314	*	1254	6.37447	6.18833	6.53931	-0.35098	0.0664177	0.105518	FALSE	nonsig	1254	*	Distal Intergenic	105379829	LOC105379829	-3668
chr3	105433430	105434022	*	593	4.5453	4.19383	4.82771	-0.633878	0.0664204	0.105522	FALSE	nonsig	593	*	Intron (ENST00000306107.9/214, intron 1 of 15)	214	ALCAM	-5316
chr11	78323953	78324616	*	664	4.68018	4.34598	4.95134	-0.605356	0.0664231	0.105525	FALSE	nonsig	664	*	Intron (ENST00000361507.5/9846, intron 1 of 9)	105369402	LOC105369402	9157
chr8	22812447	22813027	*	581	4.70978	4.39415	4.96859	-0.574444	0.0664251	0.105527	TRUE	nonsig	581	*	Intron (ENST00000256404.8/157310, intron 4 of 6)	107986925	LOC107986925	64944
chr3	49813235	49813493	*	259	3.53607	3.02394	3.91326	-0.889322	0.0664304	0.105535	FALSE	nonsig	259	*	Promoter (<=1kb)	7318	UBA7	439
chr6	86361256	86361477	*	222	3.41817	2.89112	3.80335	-0.912237	0.0664332	0.105539	FALSE	nonsig	222	*	Distal Intergenic	101928842	LOC101928842	411566
chr7	142833332	142833686	*	355	4.5477	4.82494	4.20421	0.620725	0.0664344	0.10554	FALSE	nonsig	355	*	Intron (ENST00000701877.1/105375541, intron 2 of 2)	105375541	LOC105375541	19863
chr3	77595753	77596265	*	513	4.0644	4.39059	3.64224	0.748342	0.0664359	0.105541	FALSE	nonsig	513	*	Intron (ENST00000487694.7/6092, intron 19 of 26)	6092	ROBO2	6972
chr1	224581645	224582502	*	858	4.90621	4.60807	5.15317	-0.545107	0.0664389	0.105545	TRUE	nonsig	858	*	Intron (ENST00000471578.5/149111, intron 4 of 5)	149111	CNIH3	16280
chr13	101775491	101776446	*	956	4.73726	4.41161	5.00277	-0.591166	0.0664417	0.105549	FALSE	nonsig	956	*	Intron (ENST00000376143.5/2259, intron 3 of 4)	2259	FGF14	98848
chr3	119924037	119924477	*	441	3.2709	2.70572	3.67594	-0.970219	0.0664461	0.105555	TRUE	nonsig	441	*	Promoter (<=1kb)	2932	GSK3B	0
chr5	96327799	96328165	*	367	4.01471	3.58805	4.34356	-0.755505	0.0664498	0.105561	FALSE	nonsig	367	*	Intron (ENST00000502645.2/101929710, intron 3 of 4)	5122	PCSK1	84820
chr17	18413092	18413442	*	351	3.85959	4.20923	3.39716	0.812066	0.0664586	0.105573	FALSE	nonsig	351	*	Promoter (1-2kb)	400579	LINC02076	1933
chr16	12321372	12321581	*	210	3.83345	3.39665	4.16827	-0.771624	0.0664588	0.105573	FALSE	nonsig	210	*	Intron (ENST00000566228.6/92017, intron 15 of 20)	124900383	LOC124900383	-24049
chr11	88628510	88628729	*	220	3.52072	3.01905	3.89224	-0.873184	0.0664588	0.105573	TRUE	nonsig	220	*	Intron (ENST00000455756.6/2915, intron 4 of 8)	100873989	GRM5-AS1	116762
chr12	96112553	96113389	*	837	4.80651	4.4796	5.07286	-0.593265	0.0664596	0.105573	FALSE	nonsig	837	*	Distal Intergenic	105369924	LINC02452	58737
chr17	45123823	45124629	*	807	6.08389	5.88258	6.26052	-0.377944	0.0664607	0.105574	FALSE	nonsig	807	*	Intron (ENST00000619929.5/113026, intron 1 of 14)	113026	PLCD3	-4734
chr17	42401976	42402785	*	810	5.22523	4.96323	5.44687	-0.483641	0.0664681	0.105585	FALSE	nonsig	810	*	3' UTR	6774	STAT3	-13408
chr4	134309933	134310268	*	336	3.27084	2.70558	3.67593	-0.970353	0.0664709	0.105589	FALSE	nonsig	336	*	Intron (ENST00000658435.1/132430, intron 1 of 3)	132430	PABPC4L	17187
chr11	118086445	118086641	*	197	3.19313	3.61422	2.59598	1.01824	0.0664729	0.105591	FALSE	nonsig	197	*	Promoter (<=1kb)	100526771	SMIM35	152
chr10	2681966	2682604	*	639	4.38516	4.02058	4.67593	-0.655351	0.0664783	0.105599	FALSE	nonsig	639	*	Distal Intergenic	105376351	LINC02645	-179766
chr16	8459298	8459583	*	286	2.42198	2.9677	1.5337	1.434	0.0664805	0.105602	FALSE	nonsig	286	*	Distal Intergenic	283953	TMEM114	72430
chr1	201399049	201399814	*	766	5.37458	5.12446	5.58767	-0.463214	0.0664827	0.105604	FALSE	nonsig	766	*	Promoter (<=1kb)	101929343	LOC101929343	0
chr2	221458288	221458834	*	547	4.40715	4.05454	4.69027	-0.635734	0.0664906	0.105616	TRUE	nonsig	547	*	Intron (ENST00000281821.7/2043, intron 5 of 17)	2043	EPHA4	-20792
chr14	102056103	102056347	*	245	3.83179	3.3949	4.16668	-0.771787	0.066492	0.105618	FALSE	nonsig	245	*	3' UTR	107984661	LOC107984661	-3249
chr5	76062305	76063481	*	1177	5.33805	5.08287	5.55481	-0.471932	0.0665001	0.10563	TRUE	nonsig	1177	*	Distal Intergenic	22987	SV2C	-19902
chr4	118566027	118566505	*	479	4.6265	4.28884	4.89993	-0.611088	0.0665021	0.105632	FALSE	nonsig	479	*	Distal Intergenic	729218	LOC729218	-25214
chr17	50766758	50767129	*	372	4.64438	4.92436	4.29665	0.627711	0.0665029	0.105632	FALSE	nonsig	372	*	Promoter (<=1kb)	55018	ANKRD40CL	0
chr12	107374280	107374897	*	618	4.25483	3.87478	4.55536	-0.680575	0.0665039	0.105632	FALSE	nonsig	618	*	Promoter (<=1kb)	124900324	LOC124900324	0
chr3	178900045	178901009	*	965	4.79435	4.48888	5.0463	-0.557423	0.0665045	0.105632	TRUE	nonsig	965	*	Intron (ENST00000668466.1/124906307, intron 3 of 5)	124906307	LOC124906307	36343
chr11	12276648	12276877	*	230	3.40852	2.8631	3.80337	-0.940271	0.0665046	0.105632	FALSE	nonsig	230	*	Promoter (<=1kb)	9645	MICAL2	568
chr21	25573632	25574371	*	740	6.01485	5.81618	6.18945	-0.373262	0.066505	0.105632	FALSE	nonsig	740	*	Promoter (<=1kb)	406947	MIR155	0
chr3	127750822	127751612	*	791	5.37427	5.58909	5.12177	0.467324	0.066505	0.105632	FALSE	nonsig	791	*	Intron (ENST00000453507.7/11343, intron 3 of 6)	11343	MGLL	-14465
chr12	54442370	54442770	*	401	4.38637	4.02722	4.67369	-0.646467	0.0665139	0.105645	FALSE	nonsig	401	*	Intron (ENST00000550474.5/102724050, intron 3 of 3)	121355	GTSF1	16832
chr1	186206833	186207511	*	679	5.17943	4.90594	5.40925	-0.503306	0.0665161	0.105648	FALSE	nonsig	679	*	Distal Intergenic	124904471	LOC124904471	-16961
chr14	81365871	81366784	*	914	5.4939	5.25242	5.7007	-0.448276	0.0665184	0.105651	FALSE	nonsig	914	*	Intron (ENST00000614646.5/85439, intron 4 of 7)	85439	STON2	33540
chr2	236783691	236783997	*	307	3.43199	3.83594	2.86895	0.966991	0.0665237	0.105659	FALSE	nonsig	307	*	Distal Intergenic	57007	ACKR3	213866
chr18	40121160	40121415	*	256	3.4094	2.88862	3.79124	-0.902619	0.0665241	0.105659	FALSE	nonsig	256	*	Distal Intergenic	101927900	LINC01477	54874
chr13	78947593	78947796	*	204	4.03755	3.60021	4.3727	-0.772494	0.0665279	0.105664	FALSE	nonsig	204	*	Distal Intergenic	100874126	LINC00331	-107542
chr17	4066208	4066586	*	379	3.0396	2.43215	3.46575	-1.0336	0.0665295	0.105666	FALSE	nonsig	379	*	Promoter (1-2kb)	23140	ZZEF1	-1674
chr16	90040610	90040816	*	207	3.31784	3.72554	2.74745	0.978093	0.0665302	0.105666	FALSE	nonsig	207	*	Promoter (<=1kb)	2622	GAS8	567
chr5	61346431	61346642	*	212	2.98933	2.37528	3.4187	-1.04342	0.0665365	0.105675	TRUE	nonsig	212	*	Intron (ENST00000252744.6/57688, intron 1 of 13)	57688	ZSWIM6	14173
chr5	133275774	133276611	*	838	5.24109	4.97769	5.46374	-0.48605	0.0665434	0.105685	FALSE	nonsig	838	*	Exon (ENST00000508950.5/124901067, exon 2 of 2)	124901067	LOC124901067	9189
chr10	112633791	112634644	*	854	4.4222	4.06919	4.70559	-0.636399	0.0665477	0.105692	FALSE	nonsig	854	*	Promoter (<=1kb)	100422909	MIR4295	0
chr7	84768420	84768957	*	538	3.91431	3.47662	4.24967	-0.773051	0.0665491	0.105693	FALSE	nonsig	538	*	Distal Intergenic	101927378	LINC03017	219214
chr9	38344542	38345657	*	1116	5.85769	5.64625	6.04207	-0.395821	0.0665508	0.105695	FALSE	nonsig	1116	*	Distal Intergenic	107987065	LOC107987065	-14770
chr2	15220585	15221173	*	589	3.98787	3.56578	4.31401	-0.748231	0.0665583	0.105706	FALSE	nonsig	589	*	Intron (ENST00000442506.5/51594, intron 23 of 27)	51594	NBAS	-30182
chr13	70849493	70850138	*	646	4.24944	3.87616	4.54572	-0.669554	0.0665592	0.105707	TRUE	nonsig	646	*	Distal Intergenic	100885781	LINC00348	-164904
chr2	102986922	102987724	*	803	4.7395	4.41334	5.00536	-0.592017	0.0665596	0.105707	FALSE	nonsig	803	*	Promoter (2-3kb)	105373519	LINC01935	-2493
chr10	93030575	93030834	*	260	3.3721	2.824	3.76834	-0.944344	0.0665614	0.105709	FALSE	nonsig	260	*	Intron (ENST00000671701.1/54536, intron 21 of 22)	340665	CYP26C1	-29964
chr6	76319194	76319850	*	657	4.03196	3.61076	4.35757	-0.746813	0.0665659	0.105715	FALSE	nonsig	657	*	Distal Intergenic	3617	IMPG1	-246516
chr15	57113065	57113322	*	258	3.23423	2.67671	3.63535	-0.958645	0.0665815	0.105738	FALSE	nonsig	258	*	Intron (ENST00000438423.6/6938, intron 5 of 20)	6938	TCF12	3807
chr3	13402537	13402826	*	290	3.73153	3.26465	4.08369	-0.819043	0.0665816	0.105738	FALSE	nonsig	290	*	Intron (ENST00000254508.7/23225, intron 1 of 39)	23225	NUP210	17429
chr6	119208258	119209062	*	805	4.79773	4.48707	5.0532	-0.566129	0.0665819	0.105738	FALSE	nonsig	805	*	Intron (ENST00000368468.4/4121, intron 6 of 12)	79632	FAM184A	-58871
chr20	58839325	58840587	*	1263	7.11336	6.9775	7.23752	-0.260015	0.0665843	0.105741	FALSE	nonsig	1263	*	Promoter (<=1kb)	2778	GNAS	0
chr11	125925380	125925734	*	355	4.26669	3.88625	4.56746	-0.681207	0.0665845	0.105741	FALSE	nonsig	355	*	3' UTR	29118	DDX25	4161
chr1	96954865	96956045	*	1181	5.50496	5.26297	5.71213	-0.449165	0.0665904	0.105749	FALSE	nonsig	1181	*	Distal Intergenic	100873932	DPYD-AS1	-139878
chr20	6886108	6886956	*	849	5.34606	5.09116	5.56262	-0.47146	0.0665907	0.105749	FALSE	nonsig	849	*	Distal Intergenic	650	BMP2	118422
chr3	94991058	94991472	*	415	4.92708	4.63157	5.17223	-0.540662	0.066598	0.10576	FALSE	nonsig	415	*	Exon (ENST00000463200.6/255025, exon 8 of 8)	255025	LINC00879	3168
chr12	25495481	25495854	*	374	3.96208	3.5356	4.29082	-0.75522	0.0666014	0.105765	FALSE	nonsig	374	*	Intron (ENST00000543629.5/160492, intron 4 of 4)	160492	LMNTD1	24107
chr8	76611988	76612354	*	367	3.5432	3.03061	3.92064	-0.890026	0.0666037	0.105768	FALSE	nonsig	367	*	Promoter (2-3kb)	100192378	ZFHX4-AS1	2967
chr2	64202368	64203049	*	682	3.74702	3.28411	4.09692	-0.812811	0.0666068	0.105772	FALSE	nonsig	682	*	Promoter (1-2kb)	150992	LINC00309	1444
chr16	87131986	87132593	*	608	4.3685	3.99713	4.66357	-0.666441	0.0666133	0.105781	FALSE	nonsig	608	*	Exon (ENST00000648601.1/ENST00000648601.1, exon 2 of 2)	440390	LINC02181	72557
chr7	134174485	134175737	*	1253	6.47276	6.2975	6.62902	-0.331518	0.0666159	0.105785	FALSE	nonsig	1253	*	Exon (ENST00000645682.1/136332, exon 8 of 16)	136332	LRGUK	-23633
chr5	80671937	80672541	*	605	4.89479	4.60105	5.13873	-0.537681	0.0666208	0.105791	FALSE	nonsig	605	*	Exon (ENST00000670357.1/4437, exon 5 of 25)	4437	MSH3	16785
chr3	5161577	5162322	*	746	4.38927	4.0261	4.67917	-0.65307	0.0666243	0.105796	TRUE	nonsig	746	*	Intron (ENST00000429403.5/55207, intron 2 of 4)	55207	ARL8B	-8230
chr10	120750010	120750193	*	184	2.87185	3.33504	2.18548	1.14956	0.0666246	0.105796	FALSE	nonsig	184	*	Intron (ENST00000659883.1/105378516, intron 2 of 6)	283089	WDR11-DT	43332
chr6	10413489	10414359	*	871	5.29394	5.51639	5.03083	0.485558	0.0666248	0.105796	FALSE	nonsig	871	*	Promoter (<=1kb)	100130275	TFAP2A-AS1	-219
chrX	24396871	24397130	*	260	2.86174	2.21172	3.30824	-1.09652	0.0666303	0.105804	FALSE	nonsig	260	*	Distal Intergenic	100130302	SUPT20HL1	36232
chr16	60541336	60541989	*	654	4.50619	4.12824	4.80541	-0.67717	0.0666324	0.105806	FALSE	nonsig	654	*	Distal Intergenic	101927605	LOC101927605	180794
chr22	48349790	48350123	*	334	3.57157	3.08004	3.93752	-0.857481	0.0666341	0.105808	FALSE	nonsig	334	*	Distal Intergenic	100422916	MIR3201	75426
chr13	39262651	39263233	*	583	5.30701	5.04775	5.5267	-0.478953	0.0666353	0.105809	FALSE	nonsig	583	*	Intron (ENST00000648377.1/105370168, intron 7 of 13)	105370169	LOC105370169	209578
chr17	67044967	67045404	*	438	4.29471	3.91536	4.59479	-0.679428	0.0666357	0.105809	FALSE	nonsig	438	*	Promoter (<=1kb)	786	CACNG1	413
chr3	68148402	68148709	*	308	3.27271	2.71981	3.67145	-0.951646	0.06664	0.105815	FALSE	nonsig	308	*	Intron (ENST00000478136.6/407738, intron 2 of 4)	107986019	LOC107986019	-98102
chr18	50009912	50010455	*	544	5.13636	4.85348	5.37276	-0.519272	0.0666517	0.105833	FALSE	nonsig	544	*	Intron (ENST00000285039.12/4645, intron 4 of 39)	4645	MYO5B	29794
chr8	79722888	79723668	*	781	4.45781	4.1067	4.73998	-0.633286	0.0666598	0.105845	FALSE	nonsig	781	*	Distal Intergenic	23462	HEY1	42807
chr16	47056390	47057237	*	848	4.89979	4.598	5.14924	-0.551239	0.0666623	0.105848	FALSE	nonsig	848	*	Distal Intergenic	81831	NETO2	52397
chr2	129332901	129333404	*	504	4.2026	3.8134	4.5088	-0.695405	0.0666662	0.105853	FALSE	nonsig	504	*	Distal Intergenic	151121	LINC01854	-59053
chr12	16508341	16509093	*	753	4.01341	3.59853	4.33525	-0.736711	0.0666666	0.105853	FALSE	nonsig	753	*	Intron (ENST00000539036.5/4257, intron 4 of 4)	55885	LMO3	93103
chr8	32842723	32843015	*	293	2.8696	2.1494	3.34779	-1.19839	0.0666708	0.105859	TRUE	nonsig	293	*	Intron (ENST00000651335.1/3084, intron 7 of 7)	105379362	LOC105379362	-84898
chr16	69243361	69243820	*	460	3.93063	3.51289	4.25418	-0.741281	0.0666744	0.105864	FALSE	nonsig	460	*	Intron (ENST00000467311.5/6645, intron 1 of 5)	6645	SNTB2	55719
chr11	132037597	132037808	*	212	4.01818	3.60651	4.33808	-0.731565	0.0666749	0.105864	FALSE	nonsig	212	*	Intron (ENST00000374791.7/50863, intron 2 of 7)	50863	NTM	-103203
chr7	93443846	93444100	*	255	3.12357	2.5391	3.53836	-0.999257	0.0666774	0.105868	FALSE	nonsig	255	*	Intron (ENST00000426151.7/799, intron 8 of 13)	724023	MIR653	38755
chr15	54067448	54067832	*	385	4.00745	3.58498	4.33382	-0.748845	0.0666941	0.105893	TRUE	nonsig	385	*	Intron (ENST00000647821.1/440279, intron 2 of 31)	124903495	LOC124903495	-83438
chr8	95848169	95848536	*	368	3.89791	3.19145	4.37006	-1.17862	0.066699	0.1059	FALSE	nonsig	368	*	Distal Intergenic	100616530	CFAP418-AS1	47591
chr4	183797077	183798100	*	1024	5.95525	6.14326	5.73902	0.404242	0.0667104	0.105918	FALSE	nonsig	1024	*	Promoter (<=1kb)	56977	STOX2	0
chr2	230690374	230690878	*	505	4.0825	4.40473	3.66697	0.737767	0.0667144	0.105923	FALSE	nonsig	505	*	Intron (ENST00000660361.1/124907996, intron 3 of 3)	124907996	LOC124907996	9462
chr10	132699867	132701477	*	1611	6.4652	6.29416	6.6181	-0.32394	0.0667184	0.105929	FALSE	nonsig	1611	*	Intron (ENST00000368594.8/3632, intron 6 of 15)	3632	INPP5A	-8871
chr17	42207360	42207829	*	470	3.15586	2.53925	3.58647	-1.04721	0.0667214	0.105933	FALSE	nonsig	470	*	Promoter (2-3kb)	6777	STAT5B	-2080
chr20	43710426	43711384	*	959	4.46619	4.10986	4.75171	-0.641854	0.066723	0.105935	FALSE	nonsig	959	*	Intron (ENST00000396863.8/4605, intron 9 of 12)	149699	GTSF1L	15313
chr7	106070378	106070763	*	386	4.18205	3.79622	4.48616	-0.689938	0.0667274	0.105941	FALSE	nonsig	386	*	Distal Intergenic	6856	SYPL1	22489
chr1	18826267	18826962	*	696	5.11207	4.83807	5.34224	-0.504171	0.0667285	0.105942	FALSE	nonsig	696	*	Distal Intergenic	80834	TAS1R2	32698
chr2	240363163	240364381	*	1219	5.48838	5.24912	5.69354	-0.444418	0.066732	0.105946	FALSE	nonsig	1219	*	Distal Intergenic	2817	GPC1	-71282
chr16	23420330	23420549	*	220	3.31555	2.78139	3.70449	-0.923099	0.0667321	0.105946	FALSE	nonsig	220	*	Intron (ENST00000307149.10/91949, intron 7 of 16)	91949	COG7	-3037
chr1	158102097	158102587	*	491	4.64572	4.32573	4.90746	-0.581732	0.0667343	0.105949	FALSE	nonsig	491	*	Distal Intergenic	55243	KIRREL1	17675
chr6	148842539	148842741	*	203	3.23727	2.68563	3.63535	-0.949721	0.0667368	0.105952	FALSE	nonsig	203	*	Intron (ENST00000367463.5/10090, intron 1 of 7)	10090	UST	95509
chr7	146208466	146209265	*	800	5.32872	5.07914	5.54143	-0.462296	0.0667404	0.105956	FALSE	nonsig	800	*	Exon (ENST00000611839.1/ENST00000611839.1, exon 1 of 1)	26047	CNTNAP2	91518
chr10	125168153	125168436	*	284	3.44485	2.9409	3.81761	-0.876717	0.0667405	0.105956	FALSE	nonsig	284	*	Distal Intergenic	1488	CTBP2	-6983
chr8	80656206	80656932	*	727	5.00704	4.70438	5.25708	-0.552701	0.066742	0.105958	FALSE	nonsig	727	*	Promoter (2-3kb)	619279	ZNF704	2732
chr11	78949791	78950927	*	1137	5.35273	5.10036	5.56746	-0.467092	0.0667434	0.105959	FALSE	nonsig	1137	*	Intron (ENST00000278550.12/26011, intron 6 of 33)	26011	TENM4	11292
chr3	183784286	183784715	*	430	2.9601	2.27794	3.42139	-1.14345	0.066744	0.10596	TRUE	nonsig	430	*	Intron (ENST00000305135.10/55689, intron 19 of 30)	55689	YEATS2	8295
chr8	32963188	32963790	*	603	4.81474	4.51286	5.06426	-0.551404	0.0667463	0.105962	FALSE	nonsig	603	*	Intron (ENST00000659524.1/105379362, intron 1 of 2)	105379362	LOC105379362	-32388
chr12	131266956	131268103	*	1148	5.2192	4.95602	5.44169	-0.485662	0.0667542	0.105974	FALSE	nonsig	1148	*	Distal Intergenic	100128002	LOC100128002	-27419
chr18	52903764	52904126	*	363	4.70755	4.37354	4.97859	-0.605044	0.0667546	0.105974	FALSE	nonsig	363	*	Intron (ENST00000442544.7/1630, intron 2 of 28)	1630	DCC	-19658
chr2	229389840	229390275	*	436	3.27824	2.73166	3.67369	-0.942027	0.0667554	0.105975	FALSE	nonsig	436	*	Intron (ENST00000341772.5/92737, intron 10 of 12)	124907995	LOC124907995	-17083
chr12	125518198	125518487	*	290	3.59472	3.10192	3.96137	-0.859445	0.0667583	0.105978	FALSE	nonsig	290	*	Intron (ENST00000682704.1/114795, intron 3 of 8)	114795	TMEM132B	-103965
chr11	6812514	6812827	*	314	4.28721	3.89788	4.59348	-0.695602	0.066761	0.105982	FALSE	nonsig	314	*	Distal Intergenic	8590	OR6A2	-12825
chr3	77819042	77819695	*	654	4.16764	3.76036	4.48489	-0.724527	0.0667633	0.105984	FALSE	nonsig	654	*	Distal Intergenic	6092	ROBO2	189920
chr1	24919778	24920462	*	685	5.22466	4.95534	5.45152	-0.496177	0.0667633	0.105984	FALSE	nonsig	685	*	Promoter (<=1kb)	102465437	MIR6731	-362
chr12	111544430	111544658	*	229	3.2791	2.73417	3.6737	-0.939534	0.0667638	0.105984	FALSE	nonsig	229	*	Intron (ENST00000642389.2/6311, intron 5 of 26)	6311	ATXN2	7648
chr1	242406133	242406354	*	222	3.44497	2.92627	3.8257	-0.899427	0.0667667	0.105988	FALSE	nonsig	222	*	Intron (ENST00000536534.7/200150, intron 1 of 9)	200150	PLD5	43071
chr11	125348313	125349043	*	731	6.68617	6.52896	6.82792	-0.298955	0.0667687	0.10599	FALSE	nonsig	731	*	Intron (ENST00000530517.5/63876, intron 3 of 11)	63876	PKNOX2	16700
chr14	56858463	56858802	*	340	3.81493	3.3735	4.15246	-0.77896	0.0667747	0.105998	FALSE	nonsig	340	*	Intron (ENST00000534909.2/100309464, intron 1 of 3)	5015	OTX2	-41770
chr10	120342026	120343782	*	1757	6.22972	5.921	6.48389	-0.562886	0.0667747	0.105998	TRUE	nonsig	1757	*	Distal Intergenic	196051	PLPP4	-113445
chr12	6582318	6582589	*	272	3.86495	3.41252	4.20885	-0.796334	0.0667782	0.106003	FALSE	nonsig	272	*	Promoter (<=1kb)	1108	CHD4	517
chr19	39131460	39132350	*	891	5.74047	5.52466	5.92816	-0.403508	0.0667845	0.106012	FALSE	nonsig	891	*	Intron (ENST00000602004.1/10298, intron 1 of 2)	124904714	LOC124904714	4113
chr4	23740119	23740347	*	229	2.52859	1.76002	3.02735	-1.26733	0.0667864	0.106014	FALSE	nonsig	229	*	Intron (ENST00000514290.1/105374528, intron 1 of 1)	105374528	LOC105374528	-22580
chr16	85114827	85115690	*	864	7.05246	6.91382	7.17894	-0.265116	0.0667905	0.10602	FALSE	nonsig	864	*	Promoter (2-3kb)	339145	CIBAR2	-2355
chr5	36066181	36067586	*	1406	7.82322	7.7133	7.92536	-0.212056	0.0667905	0.10602	FALSE	nonsig	1406	*	Promoter (<=1kb)	167127	UGT3A2	0
chr18	23401311	23402086	*	776	5.10488	4.82266	5.34082	-0.518163	0.0667924	0.106021	FALSE	nonsig	776	*	Intron (ENST00000581444.5/85019, intron 3 of 15)	85019	TMEM241	-31030
chr1	215320630	215320878	*	249	3.45052	2.94582	3.82369	-0.877871	0.0667927	0.106021	FALSE	nonsig	249	*	Distal Intergenic	3776	KCNK2	237113
chr11	130646621	130647137	*	517	4.03254	3.57231	4.38092	-0.808616	0.0667932	0.106022	FALSE	nonsig	517	*	Distal Intergenic	102466873	MIR8052	-19598
chr6	98350008	98350196	*	189	2.94528	2.31273	3.38354	-1.07081	0.0667999	0.106031	FALSE	nonsig	189	*	Intron (ENST00000669069.1/101927314, intron 11 of 11)	100302164	MIR2113	325477
chr13	98977805	98978495	*	691	4.82194	4.51935	5.07193	-0.552583	0.0668015	0.106033	FALSE	nonsig	691	*	Promoter (<=1kb)	23348	DOCK9	0
chr2	43475931	43476145	*	215	3.46078	2.91579	3.8554	-0.939611	0.0668049	0.106038	FALSE	nonsig	215	*	Intron (ENST00000407351.5/63892, intron 13 of 22)	63892	THADA	10527
chr10	124971344	124971616	*	273	2.98057	2.30846	3.43729	-1.12883	0.0668126	0.106049	FALSE	nonsig	273	*	Intron (ENST00000359653.4/54764, intron 2 of 8)	54764	ZRANB1	-9795
chr15	75709028	75709738	*	711	5.0363	4.74185	5.28072	-0.538872	0.0668266	0.106071	FALSE	nonsig	711	*	Intron (ENST00000308508.5/1464, intron 1 of 9)	1464	CSPG4	3110
chr16	47493022	47493209	*	188	3.54454	3.93009	3.01679	0.913304	0.0668279	0.106072	FALSE	nonsig	188	*	Intron (ENST00000566037.6/5257, intron 2 of 7)	5257	PHKB	-6547
chr22	27458793	27459211	*	419	4.10176	3.69742	4.41723	-0.719808	0.0668288	0.106073	FALSE	nonsig	419	*	Intron (ENST00000440477.1/ENST00000440477.1, intron 1 of 1)	105372980	LOC105372980	22501
chr12	130668623	130668881	*	259	4.20356	3.80391	4.51618	-0.712266	0.0668315	0.106076	FALSE	nonsig	259	*	Intron (ENST00000591364.5/ENST00000591364.5, intron 5 of 5)	23504	RIMBP2	-34456
chr3	137852195	137852938	*	744	4.63908	4.92955	4.27498	0.654569	0.0668335	0.106078	FALSE	nonsig	744	*	Distal Intergenic	100507274	LINC01210	78154
chr7	153301904	153302487	*	584	4.46467	3.89503	4.87198	-0.976946	0.0668371	0.106083	FALSE	nonsig	584	*	Distal Intergenic	105375577	LOC105375577	-92997
chr5	38341023	38341824	*	802	4.38814	4.02473	4.67817	-0.653439	0.0668401	0.106087	FALSE	nonsig	802	*	Intron (ENST00000354891.7/133584, intron 3 of 22)	100852408	EGFLAM-AS4	-50037
chr3	54964009	54964618	*	610	4.1731	3.78521	4.47849	-0.693274	0.0668409	0.106087	FALSE	nonsig	610	*	Promoter (2-3kb)	57408	LRTM1	2470
chr2	207334324	207335686	*	1363	6.87348	7.01336	6.71858	0.294783	0.0668409	0.106087	FALSE	nonsig	1363	*	Intron (ENST00000412387.5/124907970, intron 3 of 4)	100302130	MIR1302-4	-64900
chr20	42790450	42790633	*	184	3.0401	3.47944	2.40527	1.07416	0.0668474	0.106097	FALSE	nonsig	184	*	Intron (ENST00000356100.6/11122, intron 3 of 30)	101927159	LOC101927159	104967
chr7	108246197	108247010	*	814	5.00641	5.25371	4.70777	0.545937	0.0668479	0.106097	FALSE	nonsig	814	*	Promoter (2-3kb)	4897	NRCAM	-2957
chr22	42431790	42432405	*	616	5.9277	5.71542	6.11272	-0.397301	0.0668492	0.106098	FALSE	nonsig	616	*	Promoter (<=1kb)	150372	NFAM1	0
chr8	60779746	60779944	*	199	3.19505	3.61709	2.59598	1.02111	0.0668495	0.106098	FALSE	nonsig	199	*	Intron (ENST00000423902.7/55636, intron 2 of 37)	55636	CHD7	36714
chr3	130459697	130460273	*	577	3.74156	3.2746	4.09377	-0.819165	0.0668513	0.1061	FALSE	nonsig	577	*	Intron (ENST00000312481.11/256076, intron 37 of 41)	256076	COL6A5	16213
chr3	110414971	110415273	*	303	3.76199	3.31069	4.10525	-0.794565	0.066854	0.106103	FALSE	nonsig	303	*	Distal Intergenic	151760	LOC151760	478203
chr3	74200932	74201400	*	469	4.4039	4.04451	4.69138	-0.646874	0.0668666	0.106123	FALSE	nonsig	469	*	Distal Intergenic	5067	CNTN3	66139
chr18	64188523	64188840	*	318	4.11015	3.71299	4.42124	-0.708244	0.0668673	0.106123	FALSE	nonsig	318	*	Intron (ENST00000589376.1/284294, intron 2 of 9)	221241	LINC00305	-39435
chr3	104753201	104753669	*	469	3.87019	3.42176	4.21178	-0.790015	0.0668714	0.106129	FALSE	nonsig	469	*	Distal Intergenic	214	ALCAM	-613240
chr2	101463049	101463865	*	817	4.70344	4.38242	4.96586	-0.583436	0.0668783	0.106139	FALSE	nonsig	817	*	Intron (ENST00000428343.6/731220, intron 2 of 11)	731220	RFX8	10410
chr3	161426905	161427636	*	732	4.48329	4.13566	4.76321	-0.627544	0.0668822	0.106144	FALSE	nonsig	732	*	Promoter (<=1kb)	101243545	LINC02067	478
chr21	40300483	40301307	*	825	6.12172	5.93232	6.28912	-0.356798	0.0668849	0.106148	FALSE	nonsig	825	*	Intron (ENST00000400454.6/1826, intron 9 of 32)	1826	DSCAM	52347
chr5	147934832	147935403	*	572	5.26246	5.00126	5.48354	-0.482277	0.0668887	0.106153	FALSE	nonsig	572	*	Distal Intergenic	389336	C5orf46	-28294
chr9	3916153	3917264	*	1112	5.10399	4.8154	5.34436	-0.528956	0.0668954	0.106163	FALSE	nonsig	1112	*	Intron (ENST00000324333.14/169792, intron 5 of 9)	84850	GLIS3-AS1	17511
chr12	29223732	29224737	*	1006	4.66141	4.32963	4.93097	-0.601331	0.0668964	0.106164	FALSE	nonsig	1006	*	Promoter (<=1kb)	55711	FAR2	0
chr8	27474435	27475186	*	752	5.19023	4.91686	5.41996	-0.503104	0.0668973	0.106164	TRUE	nonsig	752	*	Promoter (<=1kb)	1135	CHRNA2	316
chr10	94216411	94216820	*	410	3.93468	3.51621	4.25866	-0.742453	0.0668985	0.106166	FALSE	nonsig	410	*	Intron (ENST00000371380.8/51196, intron 4 of 32)	51196	PLCE1	-10600
chr19	28710056	28710563	*	508	5.01748	4.73632	5.25268	-0.516364	0.0668998	0.106167	FALSE	nonsig	508	*	Intron (ENST00000592347.5/100420587, intron 5 of 9)	100420587	LOC100420587	13777
chr22	36548827	36549050	*	224	4.66092	4.33408	4.92722	-0.593131	0.0669022	0.10617	FALSE	nonsig	224	*	Distal Intergenic	8664	EIF3D	-19643
chr11	126373460	126373738	*	279	3.26793	2.70572	3.67145	-0.965734	0.0669052	0.106174	FALSE	nonsig	279	*	Promoter (1-2kb)	6484	ST3GAL4	-1282
chr13	52830874	52831636	*	763	5.53686	5.29746	5.74212	-0.444657	0.0669077	0.106177	FALSE	nonsig	763	*	Distal Intergenic	5100	PCDH8	14057
chr1	199396534	199396822	*	289	3.41036	2.89136	3.79124	-0.899882	0.0669112	0.106182	FALSE	nonsig	289	*	Distal Intergenic	400800	LINC02789	247936
chr10	126214067	126214584	*	518	4.20029	3.81753	4.50251	-0.684978	0.0669129	0.106184	FALSE	nonsig	518	*	Intron (ENST00000368679.8/8038, intron 3 of 22)	8038	ADAM12	-58762
chr7	51229106	51229646	*	541	4.40054	4.04456	4.68584	-0.641282	0.0669193	0.106193	FALSE	nonsig	541	*	Intron (ENST00000265136.12/23242, intron 1 of 12)	23242	COBL	-35517
chr13	34269141	34269621	*	481	4.18412	3.7895	4.49365	-0.704158	0.066921	0.106195	TRUE	nonsig	481	*	Distal Intergenic	105370158	LINC02343	-78365
chr1	159098490	159098774	*	285	3.12904	2.52601	3.55303	-1.02702	0.0669219	0.106196	FALSE	nonsig	285	*	Intron (ENST00000695579.1/9447, intron 2 of 4)	9447	AIM2	-21724
chr21	29465520	29465757	*	238	3.81361	3.36438	4.15567	-0.791286	0.0669225	0.106196	FALSE	nonsig	238	*	Intron (ENST00000422809.5/571, intron 2 of 4)	54147	BACH1-IT3	-30290
chr8	28633797	28634116	*	320	4.60491	4.27542	4.87297	-0.597551	0.0669254	0.1062	FALSE	nonsig	320	*	Promoter (2-3kb)	2137	EXTL3	2365
chr18	79185755	79186179	*	425	4.21532	3.83872	4.51369	-0.67497	0.0669261	0.1062	FALSE	nonsig	425	*	Exon (ENST00000652152.1/ENST00000652152.1, exon 2 of 2)	374868	ATP9B	-20757
chr4	188315741	188316789	*	1049	4.91135	4.61716	5.15559	-0.538426	0.0669271	0.106201	FALSE	nonsig	1049	*	Distal Intergenic	401164	LINC01060	-83947
chr7	7738810	7740131	*	1322	4.82188	4.51184	5.07693	-0.565089	0.0669288	0.106203	TRUE	nonsig	1322	*	Exon (ENST00000493246.5/729852, exon 4 of 4)	6119	RPA3	-20203
chr15	48266181	48266476	*	296	3.42259	3.81359	2.88452	0.92907	0.0669298	0.106204	FALSE	nonsig	296	*	Intron (ENST00000647232.1/6557, intron 18 of 27)	6557	SLC12A1	33456
chr5	119036037	119036806	*	770	5.36826	5.59241	5.10277	0.489641	0.0669317	0.106206	FALSE	nonsig	770	*	Promoter (<=1kb)	105379143	DMXL1-DT	862
chr10	35426453	35427217	*	765	4.46232	4.10327	4.74958	-0.646308	0.0669345	0.10621	TRUE	nonsig	765	*	Intron (ENST00000490012.6/219771, intron 6 of 9)	219771	CCNY	-6894
chr3	44011811	44012168	*	358	4.03453	3.61994	4.35618	-0.736241	0.0669383	0.106215	FALSE	nonsig	358	*	Distal Intergenic	406929	MIR138-1	-102044
chr9	99486299	99487509	*	1211	6.12284	5.93023	6.29273	-0.3625	0.0669427	0.106221	FALSE	nonsig	1211	*	Intron (ENST00000652827.1/107987011, intron 2 of 5)	124902233	LOC124902233	-43998
chr5	134492252	134493227	*	976	4.84897	4.53954	5.1036	-0.564064	0.0669432	0.106221	FALSE	nonsig	976	*	Exon (ENST00000513329.2/ENST00000513329.2, exon 2 of 2)	101927934	LINC01843	-13325
chr5	172167549	172168919	*	1371	6.43988	6.26747	6.59387	-0.3264	0.0669455	0.106224	FALSE	nonsig	1371	*	Intron (ENST00000176763.10/6793, intron 1 of 18)	6793	STK10	-10824
chr4	152846849	152847048	*	200	3.6956	3.21908	4.05319	-0.834113	0.0669507	0.106231	FALSE	nonsig	200	*	Intron (ENST00000451320.6/27236, intron 2 of 8)	27236	ARFIP1	-3595
chr1	202183823	202184026	*	204	4.11981	3.71889	4.4332	-0.714303	0.066951	0.106231	FALSE	nonsig	204	*	Promoter (<=1kb)	148713	PTPRVP	225
chr13	58441466	58442018	*	553	4.06384	4.39783	3.62846	0.769376	0.0669522	0.106232	FALSE	nonsig	553	*	Distal Intergenic	106144531	LINC00374	-208349
chr16	56856671	56857274	*	604	5.52307	5.28162	5.72984	-0.448215	0.0669611	0.106246	FALSE	nonsig	604	*	Promoter (1-2kb)	406930	MIR138-2	-1244
chr14	82869081	82869513	*	433	4.3812	4.01922	4.67032	-0.651104	0.066964	0.10625	FALSE	nonsig	433	*	Distal Intergenic	105370600	LOC105370600	148631
chr9	109668223	109668924	*	702	5.3861	5.13083	5.60293	-0.472099	0.0669661	0.106252	TRUE	nonsig	702	*	Intron (ENST00000674068.1/445815, intron 2 of 2)	445815	PALM2AKAP2	27435
chrX	120790131	120790654	*	524	4.81122	4.49532	5.07022	-0.574905	0.0669667	0.106252	FALSE	nonsig	524	*	Distal Intergenic	643311	CT47B1	85212
chr16	74232668	74233174	*	507	4.06615	3.63101	4.40001	-0.768997	0.0669675	0.106253	FALSE	nonsig	507	*	Intron (ENST00000641277.1/101928035, intron 1 of 2)	101928035	PSMD7-DT	-17147
chr14	93759280	93760264	*	985	6.3717	6.19721	6.52735	-0.330132	0.0669688	0.106254	FALSE	nonsig	985	*	Intron (ENST00000393143.5/145270, intron 2 of 3)	145270	PRIMA1	27495
chr7	110841709	110842497	*	789	4.67501	4.3428	4.94487	-0.602069	0.0669695	0.106254	FALSE	nonsig	789	*	Intron (ENST00000405709.7/83943, intron 5 of 5)	124901724	LOC124901724	-115884
chr15	101120988	101122262	*	1275	6.2036	6.01593	6.36965	-0.353725	0.0669715	0.106257	FALSE	nonsig	1275	*	Distal Intergenic	105371026	LOC105371026	-34922
chr12	100156822	100157257	*	436	4.33307	3.96125	4.62844	-0.667191	0.0669729	0.106258	FALSE	nonsig	436	*	Exon (ENST00000304813.13/55592, exon 6 of 7)	55592	GOLGA2P5	4021
chr4	105596716	105596945	*	230	3.67669	3.18447	4.04303	-0.85856	0.0669738	0.106259	FALSE	nonsig	230	*	Intron (ENST00000265154.6/54848, intron 2 of 3)	100874374	ARHGEF38-IT1	35125
chr13	26526609	26527477	*	869	5.5698	5.33934	5.76847	-0.429129	0.0669771	0.106263	FALSE	nonsig	869	*	Distal Intergenic	10810	WASF3	-30206
chr7	4903322	4903985	*	664	4.73069	4.41533	4.98933	-0.574003	0.0669785	0.106265	FALSE	nonsig	664	*	Distal Intergenic	55698	RADIL	-19606
chr10	120175015	120175920	*	906	4.60412	4.27045	4.87493	-0.604473	0.0669815	0.106269	TRUE	nonsig	906	*	Distal Intergenic	100616322	MIR4682	216502
chr2	1870010	1870366	*	357	5.16904	4.89881	5.39655	-0.497739	0.066986	0.106275	FALSE	nonsig	357	*	Intron (ENST00000647755.1/23040, intron 18 of 24)	23040	MYT1L	-8333
chr2	176177686	176178726	*	1041	5.72154	5.9229	5.48744	0.435458	0.0669938	0.106287	FALSE	nonsig	1041	*	Promoter (<=1kb)	102800310	HAGLROS	0
chr5	176671878	176672514	*	637	4.89653	4.60177	5.14117	-0.539398	0.0669967	0.106291	FALSE	nonsig	637	*	Distal Intergenic	26262	TSPAN17	24258
chr10	85541970	85542857	*	888	4.67385	4.3553	4.93462	-0.579319	0.0669976	0.106291	FALSE	nonsig	888	*	Distal Intergenic	100507470	GRID1-AS1	-34874
chr15	40714188	40714698	*	511	3.74353	3.29177	4.08706	-0.795285	0.0670044	0.106301	TRUE	nonsig	511	*	Intron (ENST00000527860.5/5888, intron 5 of 5)	5888	RAD51	13057
chr8	113078061	113078304	*	244	2.98159	2.35701	3.41603	-1.05902	0.0670066	0.106304	FALSE	nonsig	244	*	Intron (ENST00000343508.7/114788, intron 6 of 71)	114788	CSMD3	95516
chr16	85390795	85391163	*	369	6.65396	6.47985	6.80931	-0.329461	0.0670189	0.106322	FALSE	nonsig	369	*	Intron (ENST00000637419.1/23199, intron 2 of 2)	23199	GSE1	33332
chr10	2813478	2814243	*	766	4.63212	4.28407	4.91231	-0.628243	0.0670192	0.106322	TRUE	nonsig	766	*	Distal Intergenic	124902532	LOC124902532	232840
chr19	29741830	29742032	*	203	3.76485	3.29535	4.11849	-0.823145	0.0670193	0.106322	FALSE	nonsig	203	*	Distal Intergenic	83636	C19orf12	-26041
chr7	37804352	37804994	*	643	4.27396	3.90511	4.56745	-0.662343	0.0670341	0.106345	FALSE	nonsig	643	*	Intron (ENST00000461610.5/353345, intron 2 of 3)	51314	NME8	-43603
chr7	18852020	18852604	*	585	4.63568	4.2905	4.91401	-0.623512	0.0670469	0.106364	FALSE	nonsig	585	*	Promoter (<=1kb)	9734	HDAC9	620
chr6	6246008	6246836	*	829	4.30669	3.94096	4.59821	-0.657256	0.0670583	0.106381	TRUE	nonsig	829	*	Intron (ENST00000264870.8/2162, intron 6 of 14)	2162	F13A1	-21200
chr1	8844553	8844926	*	374	4.69616	4.36142	4.96768	-0.606252	0.0670608	0.106385	FALSE	nonsig	374	*	Intron (ENST00000656437.1/473, intron 1 of 18)	473	RERE	3995
chr2	150156603	150157187	*	585	4.20443	3.82021	4.50755	-0.687342	0.067065	0.10639	TRUE	nonsig	585	*	Intron (ENST00000652679.2/105373682, intron 1 of 1)	105373682	LOC105373682	9182
chr1	215711325	215711943	*	619	4.76362	4.42761	5.03596	-0.608356	0.0670717	0.1064	FALSE	nonsig	619	*	Intron (ENST00000307340.8/7399, intron 61 of 71)	124904778	LOC124904778	-81208
chr1	186770479	186770803	*	325	3.54506	3.04635	3.91495	-0.8686	0.0670735	0.106402	FALSE	nonsig	325	*	Distal Intergenic	5321	PLA2G4A	-58146
chr13	93321116	93321337	*	222	3.2698	2.71995	3.66696	-0.94701	0.0670738	0.106402	FALSE	nonsig	222	*	Intron (ENST00000377047.9/10082, intron 1 of 8)	10082	GPC6	94309
chr11	124422852	124423077	*	226	2.78636	2.11956	3.24064	-1.12109	0.0670742	0.106402	FALSE	nonsig	226	*	Promoter (1-2kb)	283162	OR8B4	1794
chr12	118463631	118464029	*	399	4.31385	3.94456	4.60762	-0.663066	0.0670799	0.10641	FALSE	nonsig	399	*	Distal Intergenic	64426	SUDS3	60130
chr3	112218809	112219562	*	754	4.22087	3.84117	4.52117	-0.679998	0.0670941	0.106432	FALSE	nonsig	754	*	Intron (ENST00000305815.10/285335, intron 14 of 28)	285335	SLC9C1	67317
chr8	70008755	70009315	*	561	4.08963	3.69164	4.40123	-0.709588	0.0670948	0.106432	TRUE	nonsig	561	*	Distal Intergenic	63978	PRDM14	61937
chr12	100177765	100178177	*	413	3.41032	2.89893	3.78711	-0.888176	0.0670973	0.106435	FALSE	nonsig	413	*	Intron (ENST00000548404.6/ENST00000548404.6, intron 3 of 4)	55592	GOLGA2P5	-4106
chr21	38597513	38597777	*	265	3.74353	3.28592	4.09041	-0.804492	0.0670975	0.106435	FALSE	nonsig	265	*	Intron (ENST00000398910.5/2078, intron 1 of 10)	2078	ERG	-12568
chr18	38593260	38593492	*	233	3.01059	2.39718	3.43965	-1.04247	0.0670991	0.106437	FALSE	nonsig	233	*	Distal Intergenic	124904338	LOC124904338	77502
chr2	56455113	56456733	*	1621	5.74619	5.5312	5.93327	-0.40207	0.0671032	0.106442	FALSE	nonsig	1621	*	Distal Intergenic	100129434	LOC100129434	-269243
chr12	107492691	107492913	*	223	3.11927	2.5162	3.54327	-1.02707	0.0671035	0.106442	FALSE	nonsig	223	*	Intron (ENST00000420571.6/121551, intron 1 of 14)	121551	ABTB3	-87737
chr5	33957521	33958465	*	945	4.82575	4.50149	5.09033	-0.588844	0.0671055	0.106445	FALSE	nonsig	945	*	Intron (ENST00000296589.9/51151, intron 3 of 6)	51289	RXFP3	21135
chr2	214591515	214591831	*	317	3.58411	3.09546	3.94847	-0.853009	0.0671073	0.106447	TRUE	nonsig	317	*	Intron (ENST00000412896.5/ENST00000412896.5, intron 2 of 3)	100885780	VWC2L-IT1	81319
chr8	19342201	19342666	*	466	3.70798	3.24725	4.05665	-0.809394	0.0671203	0.106466	FALSE	nonsig	466	*	Intron (ENST00000265807.8/63898, intron 4 of 9)	63898	SH2D4A	-18122
chr5	15103424	15104278	*	855	4.60217	4.25511	4.88173	-0.626614	0.0671205	0.106466	FALSE	nonsig	855	*	Distal Intergenic	124900197	LOC124900197	6642
chr4	18676619	18676971	*	353	3.43921	2.92858	3.81559	-0.887014	0.0671208	0.106466	FALSE	nonsig	353	*	Intron (ENST00000652661.1/105374510, intron 3 of 8)	105374510	LOC105374510	257957
chr1	176364116	176364929	*	814	4.46282	4.11945	4.73998	-0.620531	0.0671223	0.106468	FALSE	nonsig	814	*	Intron (ENST00000701212.1/121832809, intron 6 of 6)	60676	PAPPA2	-98242
chr12	118148280	118148571	*	292	3.40992	2.88625	3.7933	-0.907052	0.0671254	0.106471	FALSE	nonsig	292	*	Distal Intergenic	51347	TAOK3	4182
chr8	18971938	18972514	*	577	4.2511	3.86702	4.55413	-0.687107	0.067126	0.106471	FALSE	nonsig	577	*	Intron (ENST00000327040.13/23362, intron 1 of 15)	124900256	LOC124900256	-7105
chr13	31556371	31556620	*	250	3.69983	3.20933	4.06522	-0.855892	0.0671261	0.106471	FALSE	nonsig	250	*	Distal Intergenic	105370150	LOC105370150	136382
chr1	196076714	196076955	*	242	3.62792	3.14941	3.98663	-0.837224	0.0671397	0.106492	FALSE	nonsig	242	*	Distal Intergenic	105371673	LINC01724	-11479
chr12	104784593	104785164	*	572	4.35708	3.98895	4.6501	-0.66115	0.0671466	0.106502	TRUE	nonsig	572	*	Distal Intergenic	84102	SLC41A2	49015
chr4	81440383	81440696	*	314	4.16742	3.7828	4.47078	-0.687981	0.0671541	0.106513	FALSE	nonsig	314	*	Intron (ENST00000509081.5/153020, intron 10 of 13)	153020	RASGEF1B	16906
chr20	8714374	8714682	*	309	3.46251	2.95072	3.83953	-0.888806	0.0671549	0.106514	FALSE	nonsig	309	*	Promoter (1-2kb)	23236	PLCB1	-1180
chr6	104483258	104483477	*	220	4.12457	3.73576	4.43054	-0.694774	0.067156	0.106515	FALSE	nonsig	220	*	Distal Intergenic	105377918	LOC105377918	43890
chr13	97918560	97918852	*	293	3.27425	2.71995	3.67371	-0.953763	0.067165	0.106528	FALSE	nonsig	293	*	Distal Intergenic	3843	IPO5	-34806
chr9	20853247	20853443	*	197	2.99055	2.37901	3.4187	-1.03969	0.0671709	0.106537	FALSE	nonsig	197	*	Intron (ENST00000380249.5/54914, intron 17 of 45)	54914	FOCAD	-19364
chr19	51259258	51259798	*	541	5.2808	5.02663	5.49683	-0.470194	0.0671721	0.106538	TRUE	nonsig	541	*	Promoter (1-2kb)	284369	SIGLECL1	1548
chr2	17166685	17167177	*	493	3.92784	3.50795	4.25267	-0.74472	0.067174	0.10654	FALSE	nonsig	493	*	Distal Intergenic	107985806	LINC01866	196651
chr4	2652140	2652521	*	382	3.82757	3.38618	4.16508	-0.778902	0.0671788	0.106547	FALSE	nonsig	382	*	Promoter (1-2kb)	8603	FAM193A	-1900
chr10	78565949	78566456	*	508	4.57045	4.22417	4.84949	-0.625313	0.0671833	0.106553	FALSE	nonsig	508	*	Intron (ENST00000421324.4/ENST00000421324.4, intron 2 of 2)	124902468	LOC124902468	264290
chr6	94955040	94955548	*	509	3.89407	3.46287	4.22561	-0.762739	0.0671836	0.106553	FALSE	nonsig	509	*	Distal Intergenic	105377901	LOC105377901	-219102
chr5	169442265	169442583	*	319	3.83974	3.40557	4.17303	-0.767467	0.0671847	0.106554	FALSE	nonsig	319	*	Distal Intergenic	124901131	LOC124901131	-15380
chr12	9750484	9752005	*	1522	6.9577	6.81059	7.09118	-0.280597	0.0671878	0.106558	TRUE	nonsig	1522	*	Distal Intergenic	969	CD69	8896
chr17	32319384	32319708	*	325	4.90312	4.59926	5.15398	-0.554718	0.0671918	0.106564	FALSE	nonsig	325	*	Intron (ENST00000269051.9/162494, intron 8 of 8)	7756	ZNF207	-4723
chr14	69643321	69644182	*	862	5.6035	5.37261	5.80249	-0.429887	0.0671933	0.106565	TRUE	nonsig	862	*	Intron (ENST00000342745.5/9766, intron 1 of 5)	9766	SUSD6	-14328
chr13	36211905	36212368	*	464	3.83348	3.39674	4.16828	-0.771541	0.0671934	0.106565	TRUE	nonsig	464	*	Promoter (2-3kb)	54937	SOHLH2	2188
chr12	108597453	108598428	*	976	5.27095	5.01094	5.49118	-0.480241	0.0671944	0.106566	FALSE	nonsig	976	*	Promoter (<=1kb)	338773	TMEM119	0
chr8	82338412	82338951	*	540	4.16367	3.77716	4.4682	-0.691045	0.0672002	0.106574	FALSE	nonsig	540	*	Intron (ENST00000663058.1/105375931, intron 2 of 7)	105375931	LOC105375931	-96460
chr18	72774834	72775440	*	607	4.51011	4.16061	4.79124	-0.630634	0.0672024	0.106577	FALSE	nonsig	607	*	Intron (ENST00000583169.5/81832, intron 7 of 10)	81832	NETO1	-25796
chr8	66533315	66534541	*	1227	5.62557	5.39246	5.82621	-0.433753	0.0672063	0.106582	TRUE	nonsig	1227	*	Distal Intergenic	4603	MYBL1	32417
chr7	25524719	25525243	*	525	4.79225	4.47716	5.05071	-0.573559	0.0672079	0.106583	FALSE	nonsig	525	*	Distal Intergenic	124901604	LOC124901604	-92531
chr5	7181814	7182178	*	365	3.50663	2.99319	3.88453	-0.891332	0.0672082	0.106583	FALSE	nonsig	365	*	Intron (ENST00000512838.2/107986402, intron 5 of 6)	124900935	LOC124900935	47179
chr4	38925388	38926191	*	804	4.23396	3.85559	4.53343	-0.677841	0.0672085	0.106583	TRUE	nonsig	804	*	Promoter (2-3kb)	92689	FAM114A1	-2908
chr16	56287734	56288303	*	570	5.11328	4.834	5.34716	-0.513156	0.0672087	0.106583	FALSE	nonsig	570	*	Intron (ENST00000262494.13/2775, intron 3 of 7)	2775	GNAO1	11728
chr3	126683579	126685074	*	1496	6.92217	6.77335	7.05707	-0.283725	0.0672126	0.106588	FALSE	nonsig	1496	*	Distal Intergenic	84303	CHCHD6	-19166
chr10	96991462	96991846	*	385	3.70718	3.25104	4.05321	-0.80217	0.067216	0.106593	FALSE	nonsig	385	*	3' UTR	84458	LCOR	42239
chr4	156476282	156476595	*	314	4.16107	4.49614	3.72386	0.772281	0.0672221	0.106602	FALSE	nonsig	314	*	Distal Intergenic	107986322	LINC02272	165712
chr3	128698120	128699311	*	1192	5.90666	6.08812	5.69905	0.389073	0.0672227	0.106602	FALSE	nonsig	1192	*	Intron (ENST00000676214.1/7879, intron 1 of 5)	7879	RAB7A	4451
chr14	44402925	44403415	*	491	3.76902	3.31839	4.1119	-0.793507	0.067227	0.106608	FALSE	nonsig	491	*	Distal Intergenic	105370471	LINC02307	-16861
chr15	65275766	65276141	*	376	4.43279	4.0744	4.71963	-0.645227	0.067233	0.106617	FALSE	nonsig	376	*	Intron (ENST00000261888.10/54956, intron 1 of 5)	109617003	SNORA24B	9450
chr10	120011424	120011743	*	320	3.60946	3.98407	3.10212	0.88195	0.0672341	0.106618	FALSE	nonsig	320	*	Distal Intergenic	100616322	MIR4682	52911
chr15	70775292	70775852	*	561	4.24687	3.8734	4.54327	-0.669874	0.0672383	0.106624	TRUE	nonsig	561	*	Intron (ENST00000557828.1/55075, intron 1 of 1)	55075	UACA	3016
chr7	87884426	87885286	*	861	4.36934	4.01334	4.65465	-0.641308	0.0672419	0.106629	TRUE	nonsig	861	*	Promoter (2-3kb)	10926	DBF4	-2682
chr16	168500	169260	*	761	4.9425	4.64658	5.18793	-0.541354	0.0672501	0.106641	FALSE	nonsig	761	*	Promoter (2-3kb)	3042	HBM	2522
chr11	80388139	80389188	*	1050	5.14351	4.86198	5.37896	-0.516976	0.0672538	0.106646	FALSE	nonsig	1050	*	Distal Intergenic	101928944	LINC02720	373638
chr2	222270862	222271081	*	220	3.20442	2.63852	3.60983	-0.971315	0.0672626	0.106659	FALSE	nonsig	220	*	Intron (ENST00000392070.7/5077, intron 4 of 8)	5077	PAX3	23113
chr5	42756473	42757686	*	1214	6.42712	6.25129	6.58383	-0.332549	0.0672638	0.10666	FALSE	nonsig	1214	*	Promoter (<=1kb)	100129792	CCDC152	0
chr11	104270892	104271673	*	782	4.42473	4.06886	4.70995	-0.641093	0.0672668	0.106664	FALSE	nonsig	782	*	Distal Intergenic	80310	PDGFD	-106513
chr12	101759533	101759850	*	318	3.99688	3.5516	4.33665	-0.785049	0.0672734	0.106674	FALSE	nonsig	318	*	Promoter (<=1kb)	79158	GNPTAB	240
chr3	135325793	135326106	*	314	3.70247	3.24112	4.05149	-0.810371	0.0672846	0.10669	FALSE	nonsig	314	*	Intron (ENST00000649588.1/102724019, intron 1 of 6)	105374122	LOC105374122	113752
chr3	174016229	174017044	*	816	4.93523	4.64577	5.1762	-0.530432	0.0672846	0.10669	FALSE	nonsig	816	*	Intron (ENST00000695368.1/22871, intron 4 of 6)	100874010	NLGN1-AS1	-95433
chr5	96177438	96177840	*	403	4.02564	3.61724	4.34357	-0.726332	0.0672872	0.106694	FALSE	nonsig	403	*	Intron (ENST00000502645.2/101929710, intron 1 of 4)	105379675	LOC105379675	-5375
chr13	98390567	98390844	*	278	4.19799	3.82165	4.4962	-0.67455	0.0672917	0.106699	FALSE	nonsig	278	*	Promoter (<=1kb)	10160	FARP1	0
chr2	144438667	144439382	*	716	4.69498	4.97543	4.34652	0.628916	0.0672918	0.106699	FALSE	nonsig	716	*	Intron (ENST00000637045.1/9839, intron 1 of 8)	9839	ZEB2	-7645
chr4	55920685	55921604	*	920	4.84883	4.53294	5.10783	-0.574892	0.0672957	0.106704	FALSE	nonsig	920	*	Distal Intergenic	105377663	LOC105377663	-17508
chr4	65194896	65195097	*	202	2.99231	3.4713	2.27026	1.20104	0.067296	0.106704	FALSE	nonsig	202	*	Distal Intergenic	105377256	LINC02835	46717
chr1	3391745	3391966	*	222	3.98548	4.31631	3.55548	0.760828	0.0673024	0.106714	FALSE	nonsig	222	*	Intron (ENST00000511072.5/63976, intron 4 of 15)	63976	PRDM16	-4525
chr20	57877506	57877773	*	268	3.07614	2.48621	3.49365	-1.00744	0.0673051	0.106717	FALSE	nonsig	268	*	Distal Intergenic	105376992	LINC01742	-126131
chr13	41020117	41020500	*	384	3.68197	3.19337	4.0463	-0.852939	0.0673117	0.106727	FALSE	nonsig	384	*	Promoter (<=1kb)	1997	ELF1	-801
chr6	163998478	163998789	*	312	3.42259	3.81766	2.87676	0.940895	0.0673131	0.106728	FALSE	nonsig	312	*	Intron (ENST00000659063.1/ENST00000659063.1, intron 1 of 1)	124901499	LOC124901499	249760
chr8	111821047	111821303	*	257	3.01516	2.38945	3.45015	-1.0607	0.0673136	0.106728	FALSE	nonsig	257	*	Distal Intergenic	105375707	LOC105375707	79072
chr16	26931009	26931612	*	604	4.50509	4.15258	4.78815	-0.635566	0.0673184	0.106735	TRUE	nonsig	604	*	Distal Intergenic	162083	C16orf82	-135315
chr14	36662854	36663928	*	1075	6.33987	6.5026	6.15643	0.346173	0.0673292	0.106751	FALSE	nonsig	1075	*	Promoter (<=1kb)	5083	PAX9	280
chr7	88789442	88789737	*	296	3.56424	3.05593	3.93937	-0.883445	0.0673294	0.106751	FALSE	nonsig	296	*	Intron (ENST00000333190.5/219578, intron 1 of 3)	219557	TEX47	6000
chr2	155145720	155146547	*	828	4.77072	4.4559	5.029	-0.573099	0.0673299	0.106751	TRUE	nonsig	828	*	Distal Intergenic	105373696	LOC105373696	-176619
chr9	131868717	131869518	*	802	5.82524	5.61064	6.01201	-0.401371	0.0673468	0.106777	FALSE	nonsig	802	*	Intron (ENST00000651950.1/9442, intron 6 of 8)	2889	RAPGEF1	-128641
chr18	27123697	27124109	*	413	3.8105	3.36975	4.14763	-0.777878	0.0673499	0.106781	FALSE	nonsig	413	*	Intron (ENST00000578701.5/147429, intron 2 of 3)	83539	CHST9	18929
chr17	826490	826782	*	293	3.48881	3.88488	2.94104	0.94384	0.0673538	0.106787	FALSE	nonsig	293	*	Promoter (<=1kb)	64359	NXN	-489
chr3	149588828	149589316	*	489	3.93608	3.50771	4.26595	-0.758234	0.0673567	0.106791	FALSE	nonsig	489	*	Intron (ENST00000360632.8/25937, intron 2 of 6)	25937	WWTR1	-12576
chr18	3832035	3832819	*	785	4.77333	4.46872	5.0247	-0.555988	0.0673658	0.106804	TRUE	nonsig	785	*	Intron (ENST00000400147.6/9229, intron 1 of 9)	9229	DLGAP1	12477
chr7	101524225	101524569	*	345	3.76627	3.31663	4.10857	-0.791947	0.0673673	0.106806	FALSE	nonsig	345	*	Intron (ENST00000313669.12/136227, intron 3 of 12)	136227	COL26A1	-28634
chr16	58047365	58047572	*	208	2.71584	3.20483	1.97054	1.2343	0.0673722	0.106813	FALSE	nonsig	208	*	Distal Intergenic	4324	MMP15	7200
chr17	12369336	12369774	*	439	3.20641	2.63526	3.6145	-0.97924	0.067374	0.106814	TRUE	nonsig	439	*	Distal Intergenic	284034	LINC00670	-179990
chr15	63309563	63309792	*	230	3.03087	2.4215	3.45796	-1.03646	0.0673743	0.106814	FALSE	nonsig	230	*	Distal Intergenic	83464	APH1B	17877
chr2	197383971	197384422	*	452	4.27418	3.88088	4.58291	-0.702028	0.0673746	0.106814	FALSE	nonsig	452	*	Distal Intergenic	23451	SF3B1	8929
chr2	34348932	34349344	*	413	3.74539	3.28809	4.0921	-0.804011	0.0673754	0.106815	FALSE	nonsig	413	*	Intron (ENST00000650021.1/104355288, intron 3 of 6)	104355288	LINC01320	159119
chr22	35218725	35219556	*	832	4.79571	4.4846	5.05148	-0.566889	0.067377	0.106816	TRUE	nonsig	832	*	Intron (ENST00000423311.1/104310353, intron 1 of 5)	104310353	LINC01399	11500
chr1	39507141	39507607	*	467	4.57993	4.24516	4.85147	-0.606304	0.0673772	0.106816	FALSE	nonsig	467	*	Intron (ENST00000331593.6/353500, intron 1 of 6)	192217	OXCT2P1	-7349
chr2	208851620	208852253	*	634	4.18736	3.79183	4.49746	-0.705625	0.0673822	0.106823	FALSE	nonsig	634	*	Intron (ENST00000487472.2/ENST00000487472.2, intron 4 of 4)	101927960	LOC101927960	362534
chr5	89028638	89029365	*	728	4.77166	4.44899	5.03519	-0.586207	0.0673848	0.106827	FALSE	nonsig	728	*	Intron (ENST00000511100.5/101929423, intron 3 of 3)	101929423	MEF2C-AS1	85551
chr8	60460797	60461399	*	603	4.25464	4.57301	3.84551	0.7275	0.0673881	0.106831	FALSE	nonsig	603	*	Intron (ENST00000530725.6/105375864, intron 2 of 9)	100505532	LINC01301	-46867
chr9	107969762	107970186	*	425	3.76837	4.11833	3.30536	0.812975	0.067392	0.106837	FALSE	nonsig	425	*	Distal Intergenic	9314	KLF4	-479280
chr12	89800481	89800709	*	229	3.35559	2.81589	3.74745	-0.931555	0.0674007	0.10685	FALSE	nonsig	229	*	Intron (ENST00000651272.1/105369890, intron 2 of 6)	105369890	LOC105369890	-81956
chr9	137905879	137906351	*	473	4.03056	3.62332	4.34778	-0.724464	0.0674069	0.106859	FALSE	nonsig	473	*	Intron (ENST00000371372.6/774, intron 3 of 46)	100133077	LOC100133077	-13309
chr21	28493303	28493739	*	437	4.11348	3.71306	4.42657	-0.713506	0.0674107	0.106863	FALSE	nonsig	437	*	Intron (ENST00000659279.1/ENST00000659279.1, intron 1 of 3)	118421	LINC00161	-45579
chr10	131364851	131365191	*	341	3.68209	3.20302	4.04111	-0.838084	0.0674109	0.106863	FALSE	nonsig	341	*	Distal Intergenic	256536	TCERG1L	-53130
chr1	222912018	222912253	*	236	3.4219	2.86309	3.82368	-0.96059	0.0674123	0.106865	FALSE	nonsig	236	*	Intron (ENST00000674736.1/84976, intron 1 of 7)	84976	DISP1	-16171
chr19	5364647	5364968	*	322	3.95906	3.52722	4.29098	-0.763756	0.0674242	0.106883	FALSE	nonsig	322	*	Distal Intergenic	5802	PTPRS	-23835
chr22	39437174	39437931	*	758	5.82609	5.60158	6.02032	-0.418735	0.0674247	0.106883	FALSE	nonsig	758	*	Downstream (<=300bp)	100506472	LOC100506472	4743
chr11	58658561	58659441	*	881	5.77086	5.55443	5.95903	-0.4046	0.0674316	0.106893	FALSE	nonsig	881	*	Intron (ENST00000586098.1/10249, intron 1 of 2)	1270	CNTF	35896
chr4	81972155	81972397	*	243	3.15709	2.57688	3.56974	-0.992861	0.067434	0.106896	FALSE	nonsig	243	*	Intron (ENST00000638048.1/153020, intron 1 of 16)	153020	RASGEF1B	71672
chr20	19582750	19584218	*	1469	5.94477	5.73554	6.12746	-0.391927	0.0674363	0.106899	FALSE	nonsig	1469	*	Intron (ENST00000328041.11/57419, intron 4 of 16)	54453	RIN2	-173388
chr10	36861635	36861948	*	314	3.43802	2.91384	3.82168	-0.907839	0.067441	0.106906	FALSE	nonsig	314	*	Distal Intergenic	91074	ANKRD30A	-263650
chr9	95253033	95253234	*	202	3.63772	3.13193	4.01148	-0.879551	0.0674422	0.106906	FALSE	nonsig	202	*	Promoter (1-2kb)	2176	FANCC	1130
chr2	176874581	176874859	*	279	2.92824	2.2705	3.37833	-1.10783	0.0674424	0.106906	FALSE	nonsig	279	*	Distal Intergenic	105373757	LOC105373757	-25153
chr22	36220204	36221314	*	1111	6.66487	6.50682	6.8073	-0.30048	0.0674465	0.106912	FALSE	nonsig	1111	*	Exon (ENST00000691931.2/ENST00000691931.2, exon 1 of 1)	80832	APOL4	-15364
chr5	59666576	59667097	*	522	5.23188	4.97279	5.45145	-0.47866	0.0674484	0.106914	TRUE	nonsig	522	*	Intron (ENST00000507116.6/5144, intron 1 of 14)	693167	MIR582	36606
chr5	155954378	155955025	*	648	4.40608	4.05009	4.69138	-0.641292	0.0674484	0.106914	FALSE	nonsig	648	*	Intron (ENST00000517913.5/6444, intron 1 of 9)	6444	SGCD	84034
chr1	110510266	110510723	*	458	4.79157	4.482	5.0463	-0.564306	0.0674529	0.10692	FALSE	nonsig	458	*	Distal Intergenic	3744	KCNA10	8452
chr5	72193507	72194358	*	852	4.82704	4.51463	5.08369	-0.569055	0.067454	0.106921	FALSE	nonsig	852	*	3' UTR	4131	MAP1B	13879
chr18	60688898	60689115	*	218	2.98392	2.37528	3.41066	-1.03538	0.0674552	0.106922	FALSE	nonsig	218	*	Intron (ENST00000655645.1/124904313, intron 4 of 6)	105372156	LOC105372156	48479
chr4	146743304	146743597	*	294	3.62639	3.13866	3.99024	-0.851578	0.0674554	0.106922	FALSE	nonsig	294	*	Intron (ENST00000325106.9/83894, intron 11 of 12)	83894	TTC29	20590
chr15	93308390	93308772	*	383	3.68833	3.22343	4.03937	-0.815937	0.0674623	0.106931	FALSE	nonsig	383	*	Intron (ENST00000667030.1/124900612, intron 2 of 8)	124900612	LOC124900612	-3785
chr13	96719506	96720169	*	664	4.78906	4.48204	5.04207	-0.560028	0.0674626	0.106931	FALSE	nonsig	664	*	Intron (ENST00000376705.4/266722, intron 1 of 1)	100887754	LINC00359	228143
chr6	6994996	6995206	*	211	3.31507	2.77588	3.70666	-0.930786	0.0674704	0.106943	FALSE	nonsig	211	*	Promoter (1-2kb)	105374904	LOC105374904	1805
chr2	237559261	237559611	*	351	4.23415	3.82034	4.55534	-0.735001	0.0674712	0.106943	FALSE	nonsig	351	*	Distal Intergenic	51052	PRLH	-6963
chr2	137750716	137751036	*	321	3.79241	4.143	3.3283	0.814698	0.0674714	0.106943	FALSE	nonsig	321	*	Distal Intergenic	80731	THSD7B	108473
chr7	158093367	158093624	*	258	3.30178	2.72008	3.71518	-0.995094	0.0674716	0.106943	FALSE	nonsig	258	*	Intron (ENST00000389413.7/5799, intron 9 of 21)	105375613	LOC105375613	106198
chr10	50359214	50359764	*	551	3.78505	3.3255	4.13304	-0.807548	0.0674779	0.106952	TRUE	nonsig	551	*	Intron (ENST00000429490.5/259230, intron 6 of 9)	259230	SGMS1	-14968
chr22	34972184	34973133	*	950	5.14894	4.87431	5.37956	-0.505249	0.0674827	0.106958	TRUE	nonsig	950	*	Intron (ENST00000668433.1/101926957, intron 2 of 3)	124905109	LOC124905109	24622
chr6	166736762	166737805	*	1044	6.17913	5.99032	6.34606	-0.355741	0.0674828	0.106958	FALSE	nonsig	1044	*	Intron (ENST00000510118.5/6196, intron 3 of 22)	6196	RPS6KA2	20106
chr9	9621326	9621967	*	642	4.22376	3.84669	4.52242	-0.675724	0.0674903	0.106969	FALSE	nonsig	642	*	Intron (ENST00000381196.9/5789, intron 7 of 45)	105375972	LOC105375972	-177456
chr19	38988889	38989548	*	660	5.17023	4.90452	5.39452	-0.489998	0.0674905	0.106969	FALSE	nonsig	660	*	Intron (ENST00000660381.1/ENST00000660381.1, intron 1 of 1)	115290	FBXO17	-13147
chr8	11836967	11837182	*	216	2.82766	3.30528	2.10874	1.19654	0.0674933	0.106972	FALSE	nonsig	216	*	Intron (ENST00000615631.4/2222, intron 8 of 8)	2222	FDFT1	6687
chr10	64285774	64286382	*	609	4.55125	4.19186	4.83873	-0.646874	0.0674954	0.106975	FALSE	nonsig	609	*	Intron (ENST00000654191.1/124902439, intron 3 of 5)	105378333	LOC105378333	-248494
chr1	232547864	232549306	*	1443	6.06924	5.86538	6.24783	-0.382453	0.0674973	0.106977	FALSE	nonsig	1443	*	Intron (ENST00000366630.5/57568, intron 1 of 21)	57568	SIPA1L2	12252
chr19	32480886	32481136	*	251	3.62438	3.1492	3.98123	-0.832022	0.0674993	0.10698	FALSE	nonsig	251	*	3' UTR	147991	DPY19L3	3403
chr8	55360642	55361246	*	605	4.6427	4.30248	4.9178	-0.615327	0.0675046	0.106987	FALSE	nonsig	605	*	Intron (ENST00000327381.7/114786, intron 2 of 2)	100133234	SBF1P1	93893
chr7	121265632	121266022	*	391	3.28988	2.72316	3.6957	-0.972542	0.0675047	0.106987	FALSE	nonsig	391	*	Intron (ENST00000310396.10/79974, intron 18 of 22)	51384	WNT16	-59345
chr10	49388030	49389099	*	1070	5.00034	4.71394	5.2392	-0.525256	0.0675055	0.106987	FALSE	nonsig	1070	*	Intron (ENST00000374139.8/644168, intron 4 of 6)	644168	DRGX	6990
chr5	55577509	55577954	*	446	4.33806	3.96498	4.63421	-0.669233	0.0675072	0.106989	FALSE	nonsig	446	*	Distal Intergenic	8611	PLPP1	-42540
chr7	152476787	152477109	*	323	3.83518	3.38229	4.17935	-0.797063	0.0675089	0.106991	FALSE	nonsig	323	*	Distal Intergenic	100128822	LINC01003	13001
chr1	215523348	215523790	*	443	4.14278	3.7538	4.44885	-0.69504	0.0675093	0.106991	FALSE	nonsig	443	*	Distal Intergenic	51133	KCTD3	-43514
chr8	9905511	9905826	*	316	6.15555	5.96988	6.32002	-0.350145	0.0675111	0.106993	FALSE	nonsig	316	*	Promoter (<=1kb)	124902057	LOC124902057	-145
chr12	105194933	105195413	*	481	3.77217	3.31839	4.11685	-0.798459	0.0675119	0.106993	FALSE	nonsig	481	*	Promoter (<=1kb)	55198	APPL2	0
chr15	90660104	90661045	*	942	6.57622	6.41052	6.72484	-0.314315	0.0675124	0.106993	FALSE	nonsig	942	*	Promoter (<=1kb)	101929765	LINC01585	0
chr10	82932511	82932807	*	297	3.54114	3.03524	3.91495	-0.879712	0.0675136	0.106995	FALSE	nonsig	297	*	Intron (ENST00000372141.7/10718, intron 4 of 8)	10718	NRG3	132769
chr13	21998405	21999294	*	890	4.83798	4.53799	5.08621	-0.548218	0.0675142	0.106995	FALSE	nonsig	890	*	Distal Intergenic	100506622	LINC00540	-41678
chr17	37508028	37508429	*	402	4.37144	4.00985	4.66032	-0.650463	0.0675172	0.106999	FALSE	nonsig	402	*	Promoter (1-2kb)	11072	DUSP14	-1450
chr12	47392978	47393531	*	554	4.14975	3.75517	4.45926	-0.704086	0.0675176	0.106999	TRUE	nonsig	554	*	Intron (ENST00000659658.1/111082992, intron 1 of 2)	111082992	LINC02156	-14897
chr14	104516335	104516715	*	381	3.93594	3.51459	4.26164	-0.747047	0.0675183	0.106999	FALSE	nonsig	381	*	Intron (ENST00000415614.6/388021, intron 3 of 3)	400258	C14orf180	-63049
chr15	46815496	46816036	*	541	4.20176	3.8012	4.51494	-0.713741	0.0675226	0.107005	TRUE	nonsig	541	*	Distal Intergenic	80031	SEMA6D	-368065
chr20	58046663	58047346	*	684	5.19798	4.92067	5.43047	-0.509799	0.0675263	0.10701	FALSE	nonsig	684	*	Distal Intergenic	105376992	LINC01742	42759
chr3	24160637	24161087	*	451	4.67641	4.35891	4.93649	-0.577582	0.0675279	0.107012	FALSE	nonsig	451	*	Intron (ENST00000685715.1/101927854, intron 1 of 3)	7068	THRB	4508
chr1	115991680	115992170	*	491	3.56672	3.03919	3.95216	-0.912977	0.0675329	0.107019	FALSE	nonsig	491	*	Exon (ENST00000369503.9/55356, exon 2 of 12)	55356	SLC22A15	15066
chr10	80416216	80416814	*	599	4.63044	4.30313	4.89705	-0.59392	0.0675344	0.107021	FALSE	nonsig	599	*	Promoter (2-3kb)	84293	PRXL2A	2397
chr14	43153000	43153265	*	266	3.23976	2.6885	3.63765	-0.949153	0.0675392	0.107027	FALSE	nonsig	266	*	Distal Intergenic	105370470	LOC105370470	-155383
chr9	2521751	2521940	*	190	2.7018	3.19105	1.95588	1.23517	0.0675402	0.107028	FALSE	nonsig	190	*	Exon (ENST00000648733.1/101930053, exon 6 of 12)	101930053	LOC101930053	14456
chr16	26569744	26570284	*	541	5.28022	5.01212	5.50622	-0.494103	0.0675467	0.107038	FALSE	nonsig	541	*	Intron (ENST00000661508.1/ENST00000661508.1, intron 2 of 2)	105371152	LINC02195	25172
chr5	122101639	122102327	*	689	5.20139	4.93539	5.42589	-0.490508	0.0675515	0.107044	TRUE	nonsig	689	*	Distal Intergenic	4015	LOX	-23226
chr2	231620894	231621875	*	982	5.50869	5.2688	5.71432	-0.445518	0.0675528	0.107046	FALSE	nonsig	982	*	Distal Intergenic	165100	TEX44	28030
chr15	47158658	47158872	*	215	3.08187	2.49327	3.49872	-1.00545	0.0675566	0.107051	TRUE	nonsig	215	*	Distal Intergenic	80031	SEMA6D	-25229
chr22	26912533	26913455	*	923	6.93068	6.7819	7.06554	-0.283636	0.0675627	0.10706	TRUE	nonsig	923	*	Intron (ENST00000670559.1/110091768, intron 2 of 3)	101929539	LINC01422	9193
chr5	117639723	117640185	*	463	3.97737	3.55945	4.30102	-0.741574	0.0675665	0.107065	FALSE	nonsig	463	*	Distal Intergenic	102467224	LINC02147	-90330
chr15	49462401	49462653	*	253	3.49137	2.96722	3.87501	-0.90779	0.0675733	0.107075	FALSE	nonsig	253	*	Intron (ENST00000267843.9/2252, intron 2 of 3)	2252	FGF7	28005
chr18	60346014	60346222	*	209	2.62016	1.90659	3.09545	-1.18886	0.0675767	0.10708	FALSE	nonsig	209	*	Intron (ENST00000658928.1/ENST00000658928.1, intron 1 of 3)	4160	MC4R	26553
chr1	38094896	38095261	*	366	4.45322	4.10975	4.73044	-0.620687	0.0675784	0.107082	FALSE	nonsig	366	*	Intron (ENST00000432922.5/105378653, intron 1 of 3)	100500801	MIR3659	5665
chr15	86572542	86572820	*	279	3.85823	3.41831	4.19488	-0.776565	0.0675798	0.107083	FALSE	nonsig	279	*	Intron (ENST00000614907.3/123624, intron 21 of 22)	123624	AGBL1	-5864
chr11	76560305	76560749	*	445	4.01372	3.58036	4.34654	-0.766178	0.0675829	0.107087	FALSE	nonsig	445	*	Distal Intergenic	56946	EMSY	14357
chr12	75835870	75836306	*	437	3.86195	3.43369	4.19175	-0.758065	0.0675832	0.107087	FALSE	nonsig	437	*	Intron (ENST00000552856.1/105369844, intron 1 of 4)	124902969	LOC124902969	-128134
chr5	137513321	137514140	*	820	5.18407	4.90199	5.41991	-0.517914	0.0675906	0.107098	TRUE	nonsig	820	*	Intron (ENST00000503916.1/6695, intron 1 of 4)	6695	SPOCK1	-13995
chr19	46371576	46372115	*	540	4.70228	4.38353	4.9632	-0.57967	0.0675931	0.107101	FALSE	nonsig	540	*	Intron (ENST00000012443.9/5536, intron 2 of 12)	5536	PPP5C	-3489
chr13	111066578	111068046	*	1469	7.29957	7.16798	7.42015	-0.252177	0.0675992	0.10711	FALSE	nonsig	1469	*	Distal Intergenic	101927802	LINC00368	-27792
chr10	30133884	30134538	*	655	4.22677	3.84657	4.52739	-0.680819	0.0676033	0.107116	FALSE	nonsig	655	*	Distal Intergenic	57608	JCAD	-18390
chr12	69096674	69098164	*	1491	5.36376	5.10775	5.58112	-0.473376	0.067613	0.10713	TRUE	nonsig	1491	*	Distal Intergenic	1368	CPM	-125104
chr7	68674644	68675189	*	546	4.32028	3.95192	4.61347	-0.661551	0.0676151	0.107133	FALSE	nonsig	546	*	Distal Intergenic	105375342	LOC105375342	-351244
chr1	107840787	107841009	*	223	3.28171	2.72888	3.6804	-0.951521	0.0676157	0.107133	FALSE	nonsig	223	*	Intron (ENST00000370056.9/10451, intron 2 of 26)	10451	VAV3	-19891
chr7	111841614	111842224	*	611	4.13114	3.73583	4.44111	-0.705275	0.0676201	0.107139	FALSE	nonsig	611	*	Intron (ENST00000423057.6/9732, intron 9 of 35)	9732	DOCK4	-19190
chr20	44390190	44390763	*	574	4.62123	4.29455	4.88742	-0.592872	0.0676231	0.107143	FALSE	nonsig	574	*	5' UTR	101927219	HNF4A-AS1	4943
chr10	31677505	31679441	*	1937	6.66342	6.50426	6.80676	-0.302507	0.0676288	0.107151	FALSE	nonsig	1937	*	Distal Intergenic	101929951	MACORIS	28006
chr13	36030843	36031375	*	533	4.31616	3.95054	4.60761	-0.65707	0.0676289	0.107151	FALSE	nonsig	533	*	Intron (ENST00000360631.8/9201, intron 3 of 16)	9201	DCLK1	99931
chr1	64488918	64489119	*	202	3.47775	2.97933	3.84749	-0.868158	0.0676387	0.107165	FALSE	nonsig	202	*	Intron (ENST00000651257.2/57685, intron 1 of 26)	57685	CACHD1	-16782
chr15	61062246	61062829	*	584	4.19441	3.78172	4.51493	-0.733202	0.0676389	0.107165	TRUE	nonsig	584	*	Intron (ENST00000335670.11/6095, intron 1 of 10)	6095	RORA	166304
chr16	61364922	61365311	*	390	4.15195	3.73971	4.4722	-0.73249	0.067639	0.107165	TRUE	nonsig	390	*	Distal Intergenic	1006	CDH8	348747
chr1	208250529	208251902	*	1374	5.23763	5.46364	4.96951	0.494131	0.0676402	0.107166	TRUE	nonsig	1374	*	Intron (ENST00000691549.2/124904501, intron 1 of 1)	5362	PLXNA2	-6145
chr5	45055204	45056702	*	1499	5.04199	4.75681	5.28	-0.523187	0.0676504	0.107181	TRUE	nonsig	1499	*	Intron (ENST00000506656.1/ENST00000506656.1, intron 1 of 1)	124901180	LOC124901180	-169584
chr6	24836542	24836808	*	267	3.02963	2.42838	3.45275	-1.02437	0.0676558	0.107189	FALSE	nonsig	267	*	Promoter (<=1kb)	9750	RIPOR2	-492
chr7	50821684	50822511	*	828	4.63727	4.90693	4.30535	0.601574	0.0676629	0.107199	FALSE	nonsig	828	*	Distal Intergenic	2887	GRB10	-28222
chr1	221239827	221240189	*	363	4.38335	4.02473	4.67033	-0.645597	0.0676683	0.107207	FALSE	nonsig	363	*	Distal Intergenic	400804	LINC02817	95769
chr14	75452821	75453377	*	557	4.96151	4.66281	5.20885	-0.546035	0.0676718	0.107212	FALSE	nonsig	557	*	Intron (ENST00000419727.6/122953, intron 2 of 3)	122953	JDP2	20687
chr6	139581425	139581747	*	323	3.8315	3.39138	4.16828	-0.776899	0.0676731	0.107213	FALSE	nonsig	323	*	Intron (ENST00000647815.1/ENST00000647815.1, intron 1 of 2)	100132735	FILNC1	-95892
chr4	135277823	135278330	*	508	4.27036	3.90153	4.56384	-0.662306	0.0676744	0.107214	FALSE	nonsig	508	*	Distal Intergenic	124900883	LOC124900883	37192
chr20	1864860	1865189	*	330	4.07361	3.65788	4.39596	-0.738072	0.0676763	0.107217	FALSE	nonsig	330	*	Distal Intergenic	102724545	LOC102724545	26013
chr7	85481859	85482662	*	804	4.18853	3.80311	4.4924	-0.689283	0.0676776	0.107218	FALSE	nonsig	804	*	Intron (ENST00000438065.1/105375380, intron 3 of 3)	105375380	LINC00972	6632
chr7	23964646	23965671	*	1026	5.04867	4.76885	5.28293	-0.514083	0.067679	0.107219	FALSE	nonsig	1026	*	Distal Intergenic	56164	STK31	211843
chr2	71748985	71750443	*	1459	6.63408	6.46518	6.78526	-0.320083	0.0676815	0.107223	FALSE	nonsig	1459	*	Distal Intergenic	8291	DYSF	138206
chr20	58544057	58544910	*	854	5.79678	5.57276	5.99064	-0.417886	0.0676823	0.107223	TRUE	nonsig	854	*	Intron (ENST00000427140.5/149773, intron 5 of 6)	149773	APCDD1L-DT	20897
chr12	76621251	76622346	*	1096	5.53319	5.30037	5.73361	-0.433243	0.0676851	0.107227	TRUE	nonsig	1096	*	Distal Intergenic	105369850	LOC105369850	58957
chr14	81744808	81745017	*	210	2.83601	2.17437	3.28791	-1.11354	0.0676877	0.10723	TRUE	nonsig	210	*	Promoter (<=1kb)	107984704	LOC107984704	997
chr17	6097723	6098861	*	1139	5.32549	5.06795	5.54395	-0.475997	0.0676885	0.107231	FALSE	nonsig	1139	*	Intron (ENST00000574946.5/23302, intron 5 of 8)	23302	WSCD1	15841
chr12	17994463	17994742	*	280	3.43789	2.92858	3.81355	-0.884975	0.0676896	0.107232	FALSE	nonsig	280	*	Distal Intergenic	79785	RERGL	95399
chr15	57827128	57827488	*	361	3.76973	3.28591	4.13141	-0.845501	0.0676901	0.107232	FALSE	nonsig	361	*	Distal Intergenic	105370834	LOC105370834	81021
chr15	32536530	32536993	*	464	5.62649	5.38165	5.83574	-0.454094	0.0676937	0.107236	FALSE	nonsig	464	*	Promoter (<=1kb)	100288615	WHAMMP1	0
chr16	8805724	8806366	*	643	2.97914	2.37172	3.40529	-1.03357	0.0677047	0.107253	FALSE	nonsig	643	*	Promoter (1-2kb)	5373	PMM2	-1198
chr12	77384955	77385169	*	215	3.53158	3.0287	3.90375	-0.875056	0.067712	0.107264	FALSE	nonsig	215	*	Intron (ENST00000550042.2/89795, intron 1 of 8)	124902972	LOC124902972	5185
chr14	103858110	103858644	*	535	4.48906	4.1503	4.76321	-0.612913	0.0677238	0.107282	FALSE	nonsig	535	*	Intron (ENST00000555967.1/ENST00000555967.1, intron 3 of 3)	145216	PPP1R13B-DT	10389
chr18	55862806	55863439	*	634	4.24174	4.55226	3.84551	0.706753	0.0677264	0.107285	FALSE	nonsig	634	*	Promoter (<=1kb)	105372131	LOC105372131	-521
chr12	86667045	86667552	*	508	3.68502	3.19881	4.04802	-0.849214	0.0677302	0.10729	TRUE	nonsig	508	*	Intron (ENST00000548651.6/25834, intron 2 of 7)	25834	MGAT4C	-65741
chr7	95068861	95069221	*	361	3.56153	3.07555	3.9244	-0.848847	0.0677304	0.10729	TRUE	nonsig	361	*	Intron (ENST00000433360.6/55607, intron 2 of 19)	105375405	PPP1R9A-AS1	145027
chr18	55137368	55138212	*	845	4.56205	4.20413	4.8486	-0.64447	0.0677327	0.107293	FALSE	nonsig	845	*	Distal Intergenic	101927229	LINC01929	-13062
chr3	65265952	65266413	*	462	3.75519	4.11733	3.27055	0.846773	0.067742	0.107307	FALSE	nonsig	462	*	Distal Intergenic	102724763	LINC02040	90994
chr12	106585799	106587732	*	1934	6.67885	6.52064	6.82141	-0.30077	0.0677463	0.107313	FALSE	nonsig	1934	*	Promoter (<=1kb)	5992	RFX4	72
chr9	8469996	8470392	*	397	3.69226	3.22512	4.04457	-0.819455	0.0677581	0.107331	FALSE	nonsig	397	*	Intron (ENST00000381196.9/5789, intron 31 of 45)	5789	PTPRD	13867
chr8	141563831	141564329	*	499	5.93753	5.73495	6.11514	-0.380197	0.0677608	0.107334	FALSE	nonsig	499	*	Distal Intergenic	122455339	C8orf90	49160
chr6	50296806	50297389	*	584	4.36144	4.00198	4.64897	-0.646991	0.067762	0.107335	FALSE	nonsig	584	*	Distal Intergenic	100505985	LOC100505985	203095
chr3	47614334	47614690	*	357	2.59219	1.82895	3.08873	-1.25978	0.0677694	0.107346	FALSE	nonsig	357	*	Intron (ENST00000254480.10/6599, intron 25 of 27)	6599	SMARCC1	-3536
chr3	140719888	140720604	*	717	4.9504	4.66365	5.18949	-0.525836	0.0677701	0.107347	FALSE	nonsig	717	*	Distal Intergenic	287015	TRIM42	41824
chr14	103854774	103855704	*	931	5.49431	5.69902	5.25567	0.44335	0.067787	0.107372	FALSE	nonsig	931	*	Intron (ENST00000556586.1/145216, intron 2 of 2)	145216	PPP1R13B-DT	7053
chr9	127098780	127099369	*	590	4.05215	3.64148	4.37145	-0.729964	0.0677873	0.107372	FALSE	nonsig	590	*	Intron (ENST00000424082.6/9649, intron 8 of 17)	23452	ANGPTL2	8675
chr2	170340902	170342564	*	1663	5.95401	5.74952	6.13308	-0.383563	0.0678001	0.107392	TRUE	nonsig	1663	*	Promoter (<=1kb)	124906090	LOC124906090	0
chr20	62032946	62033168	*	223	3.43182	2.88825	3.82571	-0.937452	0.0678031	0.107396	FALSE	nonsig	223	*	Intron (ENST00000252996.9/6874, intron 1 of 14)	6874	TAF4	-20063
chr4	107691328	107691700	*	373	4.38003	4.02502	4.66471	-0.639692	0.0678037	0.107396	FALSE	nonsig	373	*	Promoter (2-3kb)	9061	PAPSS1	2598
chr2	11391421	11392244	*	824	7.95926	7.84546	8.06473	-0.21927	0.0678039	0.107396	FALSE	nonsig	824	*	Promoter (<=1kb)	100874055	LINC00570	0
chr7	10720412	10720918	*	507	3.78013	3.32596	4.12504	-0.799083	0.0678144	0.107411	TRUE	nonsig	507	*	Intron (ENST00000634803.1/79150, intron 1 of 2)	100131472	LOC100131472	17736
chr6	168101700	168103364	*	1665	6.19051	6.00415	6.35552	-0.35137	0.0678208	0.107421	FALSE	nonsig	1665	*	Promoter (<=1kb)	79981	FRMD1	-189
chr19	16398805	16399285	*	481	4.56764	4.20918	4.85452	-0.645343	0.0678265	0.107429	FALSE	nonsig	481	*	Intron (ENST00000714540.1/58513, intron 16 of 24)	58513	EPS15L1	4460
chr7	75007913	75008257	*	345	3.37639	3.77189	2.82973	0.942164	0.0678287	0.107432	FALSE	nonsig	345	*	Promoter (<=1kb)	729438	CASTOR2	25
chr1	223233002	223234176	*	1175	5.06094	4.78206	5.29455	-0.512486	0.0678306	0.107434	FALSE	nonsig	1175	*	Promoter (2-3kb)	55061	SUSD4	-2255
chr3	54323755	54325652	*	1898	5.84232	5.62889	6.02821	-0.399321	0.067836	0.107442	TRUE	nonsig	1898	*	Intron (ENST00000474759.6/55799, intron 3 of 37)	55799	CACNA2D3	50981
chr13	51309017	51309324	*	308	3.44864	3.83723	2.91516	0.922071	0.0678376	0.107443	FALSE	nonsig	308	*	Distal Intergenic	647174	SERPINE3	-26449
chr3	185126683	185127113	*	431	4.08441	3.67562	4.40257	-0.726945	0.0678441	0.107453	TRUE	nonsig	431	*	Intron (ENST00000335012.3/285382, intron 1 of 1)	285382	C3orf70	25947
chr12	81468337	81468603	*	267	3.99199	3.5768	4.314	-0.737199	0.0678492	0.10746	TRUE	nonsig	267	*	Intron (ENST00000666472.1/ENST00000666472.1, intron 2 of 4)	8499	PPFIA2	-22759
chr2	26173233	26173555	*	323	5.32279	5.06746	5.53965	-0.472198	0.0678546	0.107468	FALSE	nonsig	323	*	Promoter (<=1kb)	150946	GAREM2	145
chr4	130579042	130579471	*	430	3.86022	4.20403	3.40796	0.796068	0.0678578	0.107472	FALSE	nonsig	430	*	Distal Intergenic	105377420	LINC02479	202813
chr13	91573341	91573553	*	213	2.58929	1.85111	3.07524	-1.22412	0.0678583	0.107472	TRUE	nonsig	213	*	Intron (ENST00000377067.9/2262, intron 2 of 7)	2262	GPC5	-151505
chr1	177072019	177073111	*	1093	5.07256	4.79894	5.30246	-0.503518	0.0678583	0.107472	TRUE	nonsig	1093	*	Intron (ENST00000367657.7/460, intron 1 of 22)	460	ASTN1	-39469
chr11	87741720	87741964	*	245	3.04274	3.49606	2.37804	1.11802	0.0678604	0.107474	FALSE	nonsig	245	*	Distal Intergenic	105369423	LINC02711	-22309
chr13	71148673	71149974	*	1302	5.29213	5.03803	5.5081	-0.470077	0.067864	0.107479	TRUE	nonsig	1302	*	Intron (ENST00000655045.1/100885781, intron 3 of 4)	100885781	LINC00348	91891
chr7	41730625	41731231	*	607	4.50592	4.16591	4.78088	-0.614966	0.0678691	0.107486	FALSE	nonsig	607	*	Intron (ENST00000415848.6/285954, intron 2 of 3)	3624	INHBA	-24791
chr17	42358667	42359213	*	547	3.93277	3.51613	4.25567	-0.73954	0.0678704	0.107488	FALSE	nonsig	547	*	Intron (ENST00000264657.10/6774, intron 1 of 23)	6774	STAT3	-10151
chr11	15122282	15122638	*	357	3.67269	3.20142	4.02734	-0.825919	0.0678734	0.107492	FALSE	nonsig	357	*	Intron (ENST00000379554.7/387755, intron 1 of 12)	387755	INSC	7359
chr2	10475150	10476462	*	1313	5.53022	5.75084	5.26965	0.481191	0.0678757	0.107495	FALSE	nonsig	1313	*	Distal Intergenic	101929715	ODC1-DT	21352
chr5	163252680	163253437	*	758	4.98351	4.69025	5.22712	-0.536868	0.0679016	0.107534	TRUE	nonsig	758	*	Intron (ENST00000646617.1/105377697, intron 3 of 14)	105377700	LOC105377700	3530
chr3	69797710	69798038	*	329	3.48503	2.98902	3.85344	-0.864426	0.0679017	0.107534	FALSE	nonsig	329	*	Intron (ENST00000687384.1/4286, intron 2 of 10)	4286	MITF	3302
chr18	58147960	58148200	*	241	3.07286	2.48653	3.48857	-1.00204	0.067902	0.107534	FALSE	nonsig	241	*	Promoter (1-2kb)	23327	NEDD4L	-1133
chr1	190935989	190936205	*	217	3.45364	2.94354	3.82973	-0.886196	0.0679047	0.107537	FALSE	nonsig	217	*	Intron (ENST00000648197.1/ENST00000648197.1, intron 5 of 5)	105371660	LINC01680	292262
chr9	95719813	95720074	*	262	2.763	2.03017	3.24664	-1.21648	0.067918	0.107558	FALSE	nonsig	262	*	Distal Intergenic	105376161	LOC105376161	-52515
chr13	99238120	99238584	*	465	4.42971	3.90689	4.81265	-0.905756	0.0679242	0.107567	FALSE	nonsig	465	*	Exon (ENST00000355700.9/337867, exon 2 of 5)	337867	UBAC2	-5931
chr14	65708432	65708772	*	341	3.24909	2.68535	3.6534	-0.96805	0.0679261	0.107569	FALSE	nonsig	341	*	Intron (ENST00000360689.9/2530, intron 7 of 10)	2530	FUT8	71915
chr6	157597660	157598146	*	487	4.07455	3.67836	4.38505	-0.706685	0.0679286	0.107572	FALSE	nonsig	487	*	Intron (ENST00000414563.6/79683, intron 3 of 8)	79683	ZDHHC14	4651
chr7	133116243	133116477	*	235	4.12353	3.71137	4.44373	-0.73236	0.0679308	0.107575	FALSE	nonsig	235	*	Distal Intergenic	54927	CHCHD3	-34153
chr5	74665701	74666049	*	349	3.95452	3.53727	4.27778	-0.740504	0.067932	0.107576	FALSE	nonsig	349	*	Intron (ENST00000511181.5/3074, intron 1 of 13)	3074	HEXB	-19147
chr15	31214941	31217003	*	2063	8.56382	8.64928	8.47298	0.176291	0.0679339	0.107578	FALSE	nonsig	2063	*	Promoter (<=1kb)	102725022	LINC02352	0
chr20	63805334	63805641	*	308	3.47746	2.95286	3.86133	-0.908468	0.0679356	0.10758	FALSE	nonsig	308	*	Promoter (2-3kb)	101928604	ZBTB46-AS1	-2435
chr19	36190526	36190872	*	347	4.698	4.37007	4.96503	-0.594962	0.0679358	0.10758	FALSE	nonsig	347	*	Intron (ENST00000304116.10/147929, intron 4 of 4)	147929	ZNF565	22520
chr3	110618339	110618754	*	416	3.51258	3.00301	3.88838	-0.885369	0.0679378	0.107582	FALSE	nonsig	416	*	Distal Intergenic	151760	LOC151760	274722
chr2	175887812	175888047	*	236	4.33737	3.954	4.63996	-0.685956	0.0679397	0.107583	TRUE	nonsig	236	*	Distal Intergenic	80856	LNPK	49809
chr10	106265769	106265997	*	229	2.9869	2.37884	3.41334	-1.03451	0.0679397	0.107583	FALSE	nonsig	229	*	Distal Intergenic	105378470	LINC02624	81384
chr7	157938000	157938498	*	499	4.69966	4.36344	4.97214	-0.6087	0.0679447	0.107591	FALSE	nonsig	499	*	Intron (ENST00000389413.7/5799, intron 10 of 21)	105375613	LOC105375613	-48671
chr17	29331148	29331831	*	684	4.43301	4.07325	4.72072	-0.647467	0.0679469	0.107593	FALSE	nonsig	684	*	Distal Intergenic	57532	NUFIP2	-37000
chr1	28409153	28410199	*	1047	4.94407	4.64816	5.18949	-0.541322	0.0679474	0.107593	TRUE	nonsig	1047	*	Intron (ENST00000633371.1/65979, intron 2 of 4)	65979	PHACTR4	-27952
chr11	8626641	8626968	*	328	3.90435	3.45438	4.24683	-0.792447	0.0679512	0.107599	FALSE	nonsig	328	*	Promoter (2-3kb)	9866	TRIM66	-2184
chr12	119634920	119635401	*	482	3.31899	3.71861	2.76437	0.954241	0.0679575	0.107608	FALSE	nonsig	482	*	Intron (ENST00000426426.3/387890, intron 2 of 2)	5564	PRKAB1	-32463
chr9	90309979	90310322	*	344	3.90633	3.48299	4.23322	-0.75023	0.0679584	0.107608	FALSE	nonsig	344	*	Intron (ENST00000659218.1/101927873, intron 2 of 2)	101927873	LINC01508	117632
chr1	155186274	155186658	*	385	3.9597	3.50145	4.30695	-0.805499	0.0679602	0.10761	FALSE	nonsig	385	*	Promoter (<=1kb)	200185	KRTCAP2	614
chr10	31619431	31619802	*	372	3.75989	3.31069	4.10194	-0.791249	0.0679627	0.107614	FALSE	nonsig	372	*	Promoter (1-2kb)	105376484	LOC105376484	1060
chr12	115588256	115588724	*	469	4.15287	3.76756	4.45667	-0.689103	0.0679642	0.107615	FALSE	nonsig	469	*	Intron (ENST00000551531.1/105370002, intron 2 of 3)	105370002	LOC105370002	12997
chr13	48952218	48952447	*	230	3.21061	2.64768	3.61451	-0.966827	0.0679671	0.107619	TRUE	nonsig	230	*	Distal Intergenic	22862	FNDC3A	-23465
chr11	102599325	102600187	*	863	5.8161	5.60405	6.00095	-0.396896	0.0679698	0.107623	FALSE	nonsig	863	*	Intron (ENST00000260228.3/9313, intron 6 of 9)	9313	MMP20	7663
chr13	112674201	112674904	*	704	5.18907	4.92442	5.41261	-0.488189	0.0679791	0.107636	FALSE	nonsig	704	*	Intron (ENST00000623100.2/400165, intron 1 of 2)	102725228	LOC102725228	14856
chr8	75814094	75814423	*	330	3.1223	2.52538	3.54328	-1.0179	0.0679866	0.107648	FALSE	nonsig	330	*	Distal Intergenic	3174	HNF4G	274126
chr13	32905079	32906165	*	1087	5.8576	5.63524	6.05023	-0.41499	0.0679913	0.107654	TRUE	nonsig	1087	*	Intron (ENST00000421002.1/100874167, intron 3 of 3)	100874167	LINC00423	5485
chr1	182136925	182137341	*	417	3.27325	2.72568	3.66922	-0.943544	0.0679918	0.107654	FALSE	nonsig	417	*	Intron (ENST00000663078.1/400799, intron 3 of 4)	127665	ZNF648	-67672
chr6	142005149	142005433	*	285	3.81728	3.37163	4.15727	-0.785642	0.0679943	0.107657	FALSE	nonsig	285	*	Distal Intergenic	100126572	GJE1	-127492
chr13	84080895	84081453	*	559	4.35345	3.985	4.64669	-0.661693	0.0679953	0.107658	TRUE	nonsig	559	*	Distal Intergenic	100874128	LINC00333	-5349
chr4	153039812	153040078	*	267	2.83615	3.32033	2.10208	1.21826	0.0679965	0.107659	FALSE	nonsig	267	*	Intron (ENST00000515232.1/ENST00000515232.1, intron 2 of 4)	729870	LOC729870	-102914
chr4	90926579	90926985	*	407	4.37771	4.0067	4.67257	-0.665872	0.0679991	0.107663	FALSE	nonsig	407	*	Intron (ENST00000509176.6/401145, intron 9 of 10)	401145	CCSER1	110766
chr12	109870459	109871242	*	784	6.06049	5.86035	6.23622	-0.375867	0.0680069	0.107674	TRUE	nonsig	784	*	Intron (ENST00000318348.9/51228, intron 1 of 4)	51228	GLTP	9083
chr10	63274765	63275138	*	374	3.6267	3.15564	3.98123	-0.825585	0.0680094	0.107677	FALSE	nonsig	374	*	Intron (ENST00000399262.7/221037, intron 2 of 25)	221037	JMJD1C	-5512
chr11	71060373	71060832	*	460	4.38992	4.03631	4.67369	-0.63738	0.0680105	0.107678	FALSE	nonsig	460	*	Intron (ENST00000601538.6/22941, intron 9 of 25)	22941	SHANK2	31645
chr2	143524900	143525185	*	286	2.89629	2.17356	3.37557	-1.20201	0.0680162	0.107686	FALSE	nonsig	286	*	Intron (ENST00000295095.11/55843, intron 10 of 13)	55843	ARHGAP15	5622
chr2	136821426	136822475	*	1050	4.74966	4.43339	5.00891	-0.575516	0.0680163	0.107686	FALSE	nonsig	1050	*	Intron (ENST00000472720.5/80731, intron 1 of 3)	80731	THSD7B	55881
chr14	92222794	92223008	*	215	3.45569	2.93825	3.83574	-0.897491	0.0680196	0.107691	FALSE	nonsig	215	*	Distal Intergenic	53981	CPSF2	67615
chr20	3011631	3011907	*	277	3.23375	2.68864	3.62845	-0.939805	0.0680201	0.107691	FALSE	nonsig	277	*	Intron (ENST00000399903.7/5786, intron 11 of 23)	2797	GNRH2	-31715
chr17	48960613	48962121	*	1509	6.12383	6.2961	5.92817	0.367932	0.0680224	0.107693	FALSE	nonsig	1509	*	Exon (ENST00000357424.2/2695, exon 4 of 6)	124904116	LOC124904116	-3860
chr15	48040079	48040792	*	714	4.60035	4.24915	4.88258	-0.633428	0.0680247	0.107696	TRUE	nonsig	714	*	Intron (ENST00000662551.1/124900354, intron 2 of 2)	102724553	LOC102724553	-52035
chr3	148749279	148749961	*	683	3.87482	3.43172	4.21333	-0.781605	0.0680278	0.1077	TRUE	nonsig	683	*	Distal Intergenic	185	AGTR1	9481
chr11	6357311	6357526	*	216	3.72739	4.08565	3.24969	0.835963	0.0680289	0.107701	FALSE	nonsig	216	*	Intron (ENST00000655261.1/101927825, intron 5 of 5)	124902623	LOC124902623	-5273
chr6	41700431	41700927	*	497	4.57502	4.22649	4.85551	-0.629018	0.0680466	0.107729	FALSE	nonsig	497	*	Intron (ENST00000419574.6/7942, intron 1 of 8)	7942	TFEB	5013
chr13	33175861	33176525	*	665	4.03947	3.61686	4.36592	-0.749059	0.0680536	0.107739	FALSE	nonsig	665	*	Intron (ENST00000336934.10/90627, intron 1 of 13)	100874241	STARD13-AS	-3876
chr9	96320992	96321337	*	346	3.53252	3.02122	3.90926	-0.888048	0.0680546	0.10774	FALSE	nonsig	346	*	3' UTR	127748585	SLC35D2-HSD17B3	-6716
chr5	158028085	158028582	*	498	3.91313	3.48621	4.24214	-0.755935	0.0680565	0.107742	FALSE	nonsig	498	*	Distal Intergenic	9685	CLINT1	-168940
chr14	101438555	101438855	*	301	3.04344	2.42855	3.47321	-1.04466	0.0680577	0.107743	FALSE	nonsig	301	*	Distal Intergenic	100507277	LINC02314	-3221
chr1	188867682	188868133	*	452	4.00347	3.59097	4.32387	-0.732896	0.0680586	0.107744	FALSE	nonsig	452	*	Distal Intergenic	106144592	LINC01035	-37555
chr21	37102782	37103130	*	349	3.18819	2.58043	3.6145	-1.03407	0.0680592	0.107744	FALSE	nonsig	349	*	Intron (ENST00000492275.6/7267, intron 1 of 36)	7267	TTC3	-4608
chr2	235940055	235940969	*	915	6.55057	6.38638	6.69798	-0.3116	0.0680603	0.107745	FALSE	nonsig	915	*	Intron (ENST00000304032.13/116987, intron 12 of 17)	116987	AGAP1	-99643
chr9	87713217	87714113	*	897	5.45359	5.21083	5.66133	-0.450501	0.0680614	0.107746	FALSE	nonsig	897	*	Distal Intergenic	1514	CTSL	-9938
chr2	97056492	97056807	*	316	2.61248	1.88124	3.09545	-1.2142	0.0680628	0.107747	FALSE	nonsig	316	*	Distal Intergenic	151313	FAHD2B	38013
chr12	1559951	1560225	*	275	3.30746	2.77047	3.6979	-0.927425	0.0680705	0.107759	FALSE	nonsig	275	*	Intron (ENST00000539198.5/81029, intron 1 of 3)	81029	WNT5B	-14432
chr7	15485429	15485721	*	293	3.25065	2.63584	3.68039	-1.04454	0.0680747	0.107765	FALSE	nonsig	293	*	Intron (ENST00000342526.8/392636, intron 3 of 12)	392636	AGMO	76294
chr16	81574644	81575040	*	397	4.10394	3.71172	4.412	-0.700281	0.0680789	0.10777	TRUE	nonsig	397	*	Intron (ENST00000537098.8/80790, intron 1 of 20)	80790	CMIP	-35267
chr8	122155936	122156780	*	845	4.73081	4.40757	4.99472	-0.587154	0.0680871	0.107783	FALSE	nonsig	845	*	Distal Intergenic	105375734	SMILR	271771
chr8	51312699	51312983	*	285	3.73762	3.26667	4.09208	-0.825412	0.0680935	0.107792	FALSE	nonsig	285	*	Intron (ENST00000521294.1/ENST00000521294.1, intron 1 of 1)	137902	PXDNL	27202
chr4	8910966	8911197	*	232	4.23225	3.85686	4.52985	-0.672992	0.0680952	0.107794	FALSE	nonsig	232	*	Distal Intergenic	3166	HMX1	-39127
chr9	69472221	69472728	*	508	3.85772	3.41961	4.19331	-0.773703	0.0680967	0.107795	TRUE	nonsig	508	*	Promoter (<=1kb)	124902178	LOC124902178	0
chr3	186310347	186310675	*	329	3.72701	3.26705	4.07523	-0.808184	0.0681009	0.107801	FALSE	nonsig	329	*	Intron (ENST00000265022.8/1608, intron 2 of 24)	1608	DGKG	9813
chr1	66584597	66584879	*	283	3.23526	2.67077	3.63996	-0.969181	0.0681027	0.107803	FALSE	nonsig	283	*	Intron (ENST00000682707.1/84251, intron 2 of 22)	84251	SGIP1	-31060
chr9	23728404	23728934	*	531	4.0344	3.60348	4.36578	-0.762303	0.0681041	0.107805	FALSE	nonsig	531	*	Intron (ENST00000380110.8/1993, intron 4 of 7)	1993	ELAVL2	6631
chr10	21318295	21319230	*	936	4.8753	4.572	5.12578	-0.553781	0.0681064	0.107808	FALSE	nonsig	936	*	Distal Intergenic	10529	NEBL	-25284
chr8	77658951	77659701	*	751	5.47992	5.23203	5.69139	-0.459359	0.0681129	0.107817	FALSE	nonsig	751	*	Distal Intergenic	102724874	LOC102724874	208254
chr8	120716713	120717376	*	664	3.9309	3.51613	4.25268	-0.736548	0.0681146	0.107819	FALSE	nonsig	664	*	Intron (ENST00000395601.7/6641, intron 2 of 7)	6641	SNTB1	-22805
chr15	28887556	28887933	*	378	4.98282	4.69064	5.22568	-0.535031	0.0681236	0.107833	FALSE	nonsig	378	*	Promoter (1-2kb)	321	APBA2	1393
chr9	133696544	133697145	*	602	4.53996	4.19115	4.82065	-0.6295	0.0681255	0.107835	TRUE	nonsig	602	*	Intron (ENST00000439388.6/1757, intron 13 of 20)	1757	SARDH	6556
chr2	135246649	135247095	*	447	3.42363	2.88376	3.81558	-0.931823	0.0681263	0.107835	FALSE	nonsig	447	*	Intron (ENST00000401392.5/84083, intron 12 of 20)	84083	ZRANB3	-7788
chr2	12488546	12489498	*	953	5.10764	4.82037	5.34709	-0.526713	0.0681325	0.107844	FALSE	nonsig	953	*	Intron (ENST00000412294.5/100506457, intron 4 of 5)	100506457	MIR3681HG	98373
chr2	190765607	190767209	*	1603	5.58423	5.35717	5.78036	-0.42319	0.0681337	0.107845	FALSE	nonsig	1603	*	Intron (ENST00000676095.2/ENST00000676095.2, intron 2 of 8)	124907946	LOC124907946	-4269
chr21	29953167	29953355	*	189	3.25038	3.66802	2.66019	1.00783	0.0681338	0.107845	FALSE	nonsig	189	*	Distal Intergenic	2897	GRIK1	-13134
chr1	207565495	207566172	*	678	4.62338	4.29267	4.89225	-0.599578	0.0681347	0.107845	FALSE	nonsig	678	*	Exon (ENST00000400960.7/1378, exon 16 of 39)	1378	CR1	69154
chr7	144048734	144049188	*	455	4.17834	3.79888	4.47849	-0.67961	0.068136	0.107847	FALSE	nonsig	455	*	Promoter (<=1kb)	393046	OR2A5	0
chr3	134985877	134986308	*	432	4.49887	4.14154	4.78503	-0.643497	0.0681414	0.107854	FALSE	nonsig	432	*	Intron (ENST00000398015.8/2047, intron 3 of 15)	2047	EPHB1	-81224
chr1	230046356	230046834	*	479	4.04325	3.63852	4.35896	-0.720446	0.0681427	0.107856	TRUE	nonsig	479	*	Distal Intergenic	2590	GALNT2	-11156
chr16	67514279	67514783	*	505	4.79902	4.48402	5.05741	-0.573392	0.0681447	0.107858	FALSE	nonsig	505	*	Distal Intergenic	79567	RIPOR1	-3635
chr9	126587265	126587624	*	360	4.3446	3.97481	4.63868	-0.663869	0.0681492	0.107865	FALSE	nonsig	360	*	Distal Intergenic	105376277	LMX1B-DT	24895
chr12	90830416	90830707	*	292	2.869	2.19125	3.32829	-1.13704	0.0681497	0.107865	FALSE	nonsig	292	*	Exon (ENST00000666236.1/102724834, exon 5 of 5)	124903074	LOC124903074	21140
chr11	46332361	46334012	*	1652	8.22336	8.12044	8.31943	-0.198989	0.068151	0.107866	FALSE	nonsig	1652	*	Promoter (<=1kb)	8525	DGKZ	0
chr19	16778933	16779149	*	217	3.67876	3.21511	4.02909	-0.813977	0.068157	0.107875	FALSE	nonsig	217	*	Intron (ENST00000524140.7/284434, intron 11 of 18)	284434	NWD1	-9855
chr9	85580702	85581221	*	520	4.0748	3.68125	4.38368	-0.702432	0.0681576	0.107875	FALSE	nonsig	520	*	Promoter (1-2kb)	23287	AGTPBP1	-1677
chr16	25880430	25880726	*	297	3.6084	3.13035	3.96686	-0.836507	0.0681605	0.107878	FALSE	nonsig	297	*	Intron (ENST00000331351.6/9951, intron 1 of 1)	9951	HS3ST4	-6020
chr22	27127919	27128927	*	1009	5.20965	4.94872	5.43054	-0.481819	0.068166	0.107887	FALSE	nonsig	1009	*	Distal Intergenic	107985534	LOC107985534	-14551
chr13	96668291	96668641	*	351	4.00355	3.5912	4.32387	-0.732673	0.0681726	0.107896	FALSE	nonsig	351	*	Intron (ENST00000376705.4/266722, intron 1 of 1)	100616137	MIR4501	241062
chr8	133112276	133112918	*	643	4.53519	4.19307	4.81153	-0.618462	0.0681735	0.107897	FALSE	nonsig	643	*	Promoter (<=1kb)	7038	TG	-585
chr9	11340621	11340906	*	286	3.8944	3.46638	4.22406	-0.757682	0.068174	0.107897	FALSE	nonsig	286	*	Intron (ENST00000657567.1/ENST00000657567.1, intron 2 of 3)	105375974	LOC105375974	-64307
chr2	129142037	129142245	*	209	3.39152	2.85265	3.78295	-0.930293	0.0681767	0.1079	FALSE	nonsig	209	*	Distal Intergenic	151121	LINC01854	131603
chr16	7420144	7420851	*	708	4.2497	3.86709	4.55182	-0.684734	0.0681786	0.107903	FALSE	nonsig	708	*	Promoter (1-2kb)	54715	RBFOX1	-1927
chr13	98315020	98316151	*	1132	6.23301	6.04378	6.40028	-0.356502	0.0681836	0.10791	FALSE	nonsig	1132	*	Intron (ENST00000595437.5/10160, intron 2 of 27)	105370327	LOC105370327	-12040
chr2	104078725	104079111	*	387	3.99411	3.58483	4.31257	-0.72774	0.0681847	0.107911	FALSE	nonsig	387	*	Intron (ENST00000688553.1/107985928, intron 2 of 2)	107985928	LINC01965	25223
chr3	76045119	76045649	*	531	4.59807	4.26561	4.86808	-0.60247	0.0681873	0.107914	FALSE	nonsig	531	*	Intron (ENST00000487694.7/6092, intron 2 of 26)	6092	ROBO2	138317
chr10	86254580	86254947	*	368	5.29781	5.51935	5.03598	0.483376	0.0681906	0.107918	FALSE	nonsig	368	*	Intron (ENST00000327946.12/2894, intron 2 of 15)	442911	MIR346	9841
chr13	51893316	51893955	*	640	4.1765	3.79615	4.4772	-0.681049	0.0681914	0.107919	TRUE	nonsig	640	*	Distal Intergenic	83446	CCDC70	31347
chr9	103671953	103672998	*	1046	5.58415	5.34094	5.79222	-0.451285	0.0681945	0.107923	TRUE	nonsig	1046	*	Distal Intergenic	101928523	LINC03094	-326757
chr3	108951795	108952439	*	645	4.94626	4.64444	5.19573	-0.551294	0.0681976	0.107927	FALSE	nonsig	645	*	Promoter (1-2kb)	9626	GUCA1C	1323
chr10	60425171	60425595	*	425	3.85903	3.42847	4.19019	-0.761728	0.0682087	0.107944	FALSE	nonsig	425	*	Intron (ENST00000503366.6/288, intron 1 of 43)	288	ANK3	-35296
chr1	17910128	17910961	*	834	5.28092	5.00856	5.50993	-0.501368	0.0682151	0.107953	FALSE	nonsig	834	*	Distal Intergenic	81569	ACTL8	87146
chr1	223698086	223698712	*	627	6.46252	6.27455	6.62879	-0.354247	0.0682155	0.107953	FALSE	nonsig	627	*	Promoter (2-3kb)	824	CAPN2	-2881
chr18	59610612	59611317	*	706	4.62916	4.30715	4.89225	-0.585099	0.0682158	0.107953	FALSE	nonsig	706	*	Intron (ENST00000439986.9/147372, intron 2 of 10)	147372	CCBE1	54973
chr11	3747757	3748203	*	447	3.55687	3.0693	3.92064	-0.851337	0.0682176	0.107955	FALSE	nonsig	447	*	Intron (ENST00000359171.8/4928, intron 11 of 32)	4928	NUP98	5530
chr6	6476129	6476420	*	292	3.306	2.74509	3.70886	-0.963778	0.0682218	0.107961	FALSE	nonsig	292	*	Intron (ENST00000649026.1/ENST00000649026.1, intron 1 of 3)	285780	LY86-AS1	-78414
chr11	115378811	115380007	*	1197	5.2448	4.98299	5.46632	-0.483336	0.0682229	0.107962	TRUE	nonsig	1197	*	Intron (ENST00000331581.11/23705, intron 1 of 11)	105369507	CADM1-AS1	-16749
chr19	1027856	1028094	*	239	3.82931	3.34943	4.18879	-0.839366	0.0682248	0.107964	FALSE	nonsig	239	*	Promoter (1-2kb)	1265	CNN2	1165
chr5	71882693	71883927	*	1235	6.26894	6.08735	6.43021	-0.342866	0.0682288	0.107969	FALSE	nonsig	1235	*	Distal Intergenic	9607	CARTPT	163114
chr4	54664156	54664366	*	211	3.18001	3.61106	2.56248	1.04857	0.0682313	0.107973	FALSE	nonsig	211	*	Promoter (<=1kb)	3815	KIT	-733
chr19	49014127	49014875	*	749	5.20644	4.94288	5.42921	-0.486333	0.0682357	0.107979	FALSE	nonsig	749	*	Promoter (<=1kb)	10856	RUVBL2	-376
chr12	52907050	52907435	*	386	5.18097	4.9068	5.41126	-0.504456	0.0682411	0.107987	FALSE	nonsig	386	*	Promoter (<=1kb)	3856	KRT8	0
chr14	61899310	61899848	*	539	4.30097	3.93722	4.59123	-0.654008	0.0682423	0.107988	FALSE	nonsig	539	*	Intron (ENST00000554138.1/83851, intron 1 of 1)	83851	SYT16	34430
chr6	79808882	79809096	*	215	4.42304	4.07133	4.70559	-0.634256	0.0682439	0.107989	FALSE	nonsig	215	*	Intron (ENST00000438797.3/89758, intron 1 of 3)	89758	LINC01621	24276
chr1	54314994	54315186	*	193	4.02485	3.61724	4.34231	-0.725067	0.0682489	0.107997	FALSE	nonsig	193	*	Intron (ENST00000610401.6/23648, intron 4 of 17)	23648	SSBP3	10253
chr18	10470438	10471032	*	595	4.12377	3.69912	4.45144	-0.752315	0.0682565	0.108008	FALSE	nonsig	595	*	Promoter (<=1kb)	147495	APCDD1	-804
chr6	153167024	153167741	*	718	4.93104	4.63552	5.17619	-0.540678	0.0682655	0.108021	TRUE	nonsig	718	*	Distal Intergenic	26575	RGS17	-35742
chr4	96955995	96956197	*	203	3.32941	2.78434	3.72408	-0.939742	0.0682698	0.108027	FALSE	nonsig	203	*	Distal Intergenic	101410545	STPG2-AS1	-410484
chr4	78987253	78987534	*	282	3.52694	3.0331	3.89417	-0.861062	0.0682755	0.108036	FALSE	nonsig	282	*	Intron (ENST00000669293.1/ENST00000669293.1, intron 1 of 1)	100505875	LINC01088	15505
chr5	113047267	113047571	*	305	3.79408	3.3333	4.14277	-0.809471	0.0682808	0.108043	FALSE	nonsig	305	*	Intron (ENST00000302475.9/4163, intron 14 of 16)	4163	MCC	16469
chr10	89663028	89663463	*	436	3.91476	3.48291	4.24668	-0.763772	0.0682947	0.108064	FALSE	nonsig	436	*	Intron (ENST00000690734.1/ENST00000690734.1, intron 3 of 3)	105378421	PANK1-AS1	17586
chr13	26501624	26502097	*	474	5.33769	5.07364	5.5608	-0.487165	0.0682998	0.108072	FALSE	nonsig	474	*	Distal Intergenic	10810	WASF3	-55586
chr7	103879828	103880421	*	594	3.90639	3.47802	4.23625	-0.758226	0.068303	0.108076	FALSE	nonsig	594	*	Intron (ENST00000343529.9/5649, intron 2 of 63)	5649	RELN	108749
chr2	154509928	154510338	*	411	3.70431	3.2492	4.04976	-0.800564	0.0683051	0.108078	TRUE	nonsig	411	*	Distal Intergenic	100144595	GALNT13-AS1	-52490
chr3	188591577	188591970	*	394	3.81296	3.36814	4.15246	-0.78432	0.0683053	0.108078	FALSE	nonsig	394	*	Intron (ENST00000448637.5/4026, intron 5 of 6)	4026	LPP	7230
chr1	96098683	96099219	*	537	3.94706	3.50974	4.2822	-0.772454	0.0683072	0.10808	TRUE	nonsig	537	*	Distal Intergenic	102723661	LINC02790	87987
chr3	123843547	123844148	*	602	4.09336	3.70147	4.40123	-0.699754	0.0683073	0.10808	TRUE	nonsig	602	*	Intron (ENST00000360772.7/4638, intron 2 of 33)	4638	MYLK	-11884
chrX	154051120	154051644	*	525	4.62978	4.30149	4.89705	-0.595554	0.0683093	0.108082	TRUE	nonsig	525	*	Promoter (1-2kb)	4204	MECP2	-1639
chr3	99823877	99824384	*	508	3.93293	4.27069	3.49113	0.77956	0.0683104	0.108083	FALSE	nonsig	508	*	Intron (ENST00000463526.1/84319, intron 1 of 3)	124909400	NA	5965
chr8	130810889	130811303	*	415	3.90188	4.23632	3.46575	0.770575	0.0683141	0.108088	FALSE	nonsig	415	*	Intron (ENST00000286355.10/114, intron 14 of 17)	114	ADCY8	179562
chr17	36672282	36673115	*	834	4.97955	4.69161	5.21947	-0.527861	0.0683223	0.1081	FALSE	nonsig	834	*	Distal Intergenic	105371750	LOC105371750	-49328
chr18	78824925	78825871	*	947	5.23303	4.97643	5.4508	-0.47437	0.0683323	0.108115	FALSE	nonsig	947	*	Distal Intergenic	105372224	LOC105372224	93122
chr21	30884303	30885198	*	896	4.65687	4.33527	4.91969	-0.584416	0.0683351	0.108119	FALSE	nonsig	896	*	Promoter (2-3kb)	337880	KRTAP11-1	-2723
chr11	33391500	33391701	*	202	3.57346	3.08233	3.93919	-0.85686	0.0683373	0.108121	FALSE	nonsig	202	*	Intron (ENST00000658780.2/25758, intron 1 of 20)	25758	KIAA1549L	15034
chr13	85075974	85076622	*	649	4.0199	3.60196	4.34356	-0.7416	0.0683373	0.108121	FALSE	nonsig	649	*	Promoter (2-3kb)	104355140	LINC00375	2298
chr10	21315900	21316196	*	297	3.57272	3.95287	3.05511	0.897757	0.0683474	0.108136	FALSE	nonsig	297	*	Distal Intergenic	10529	NEBL	-22889
chr8	103485886	103486139	*	254	3.04568	2.4354	3.47321	-1.03781	0.0683478	0.108136	FALSE	nonsig	254	*	Intron (ENST00000649416.1/81034, intron 3 of 8)	105375690	LOC105375690	13081
chr18	60850009	60850717	*	709	4.96522	4.6775	5.20499	-0.527487	0.0683498	0.108138	FALSE	nonsig	709	*	Intron (ENST00000655645.1/124904313, intron 1 of 6)	124904313	LOC124904313	51998
chr13	41456791	41458683	*	1893	7.81934	7.71211	7.91915	-0.207035	0.0683501	0.108138	FALSE	nonsig	1893	*	Promoter (<=1kb)	28984	RGCC	0
chr20	11067444	11067878	*	435	3.78578	3.32181	4.13629	-0.814483	0.0683556	0.108146	FALSE	nonsig	435	*	Distal Intergenic	728434	LINC02871	41001
chr3	108009383	108010177	*	795	4.79151	4.4881	5.04206	-0.553963	0.0683659	0.108161	TRUE	nonsig	795	*	Distal Intergenic	124906265	LOC124906265	29739
chr6	170253961	170254258	*	298	3.74569	3.27422	4.10044	-0.826213	0.0683696	0.108166	FALSE	nonsig	298	*	Intron (ENST00000701993.1/154449, intron 1 of 2)	154449	LOC154449	8311
chr7	13099311	13099525	*	215	2.78042	3.25501	2.06843	1.18658	0.0683733	0.108171	FALSE	nonsig	215	*	Promoter (1-2kb)	107986770	LOC107986770	-1866
chr8	73418861	73420437	*	1577	6.24409	6.05404	6.412	-0.357961	0.0683733	0.108171	TRUE	nonsig	1577	*	Promoter (<=1kb)	100128126	STAU2-AS1	0
chr1	204848864	204849187	*	324	3.67342	3.19095	4.03434	-0.843395	0.068387	0.108192	FALSE	nonsig	324	*	Intron (ENST00000404977.6/23114, intron 1 of 25)	23114	NFASC	20153
chr9	109957006	109957466	*	461	4.21569	3.82966	4.51994	-0.69028	0.0683886	0.108193	FALSE	nonsig	461	*	Intron (ENST00000374530.8/445815, intron 6 of 10)	445815	PALM2AKAP2	89735
chr10	71396085	71398605	*	2521	8.7332	8.64953	8.81228	-0.162754	0.0683952	0.108203	FALSE	nonsig	2521	*	Promoter (<=1kb)	64072	CDH23	0
chr4	78622651	78623108	*	458	4.11598	4.43181	3.71105	0.720756	0.0683961	0.108204	TRUE	nonsig	458	*	Distal Intergenic	100505702	LINC01094	-15672
chr21	39885052	39885960	*	909	5.89269	5.68964	6.07066	-0.381014	0.0683982	0.108206	FALSE	nonsig	909	*	Intron (ENST00000328619.10/5121, intron 1 of 2)	5121	PCP4	-12516
chr11	26086087	26086434	*	348	4.40825	4.05565	4.69138	-0.635727	0.0684046	0.108216	FALSE	nonsig	348	*	Distal Intergenic	63982	ANO3	-102408
chr8	58394578	58395991	*	1414	5.50974	5.27646	5.7105	-0.434039	0.0684065	0.108218	FALSE	nonsig	1414	*	Distal Intergenic	137886	UBXN2B	-15368
chr10	19713363	19714059	*	697	4.43129	4.08222	4.71214	-0.629916	0.0684081	0.10822	TRUE	nonsig	697	*	Intron (ENST00000454679.7/340895, intron 38 of 39)	101928834	LOC101928834	4598
chrX	44618958	44619207	*	250	2.84779	2.19892	3.29375	-1.09483	0.0684111	0.108224	TRUE	nonsig	250	*	Distal Intergenic	139341	FUNDC1	-76099
chr3	135503045	135503266	*	222	3.66742	4.03659	3.17003	0.866567	0.0684127	0.108225	FALSE	nonsig	222	*	Distal Intergenic	105374122	LOC105374122	-63157
chr3	33389814	33390310	*	497	4.0486	3.63228	4.37129	-0.739013	0.0684146	0.108228	FALSE	nonsig	497	*	3' UTR	7342	UBP1	5992
chr8	72503140	72504133	*	994	4.39543	4.03299	4.68485	-0.651862	0.0684272	0.108247	TRUE	nonsig	994	*	Distal Intergenic	9312	KCNB2	-33092
chr2	75024096	75024456	*	361	4.29756	3.90781	4.6041	-0.696284	0.0684289	0.108249	FALSE	nonsig	361	*	Distal Intergenic	56655	POLE4	64985
chr1	172513221	172514463	*	1243	4.65121	4.32379	4.91789	-0.594099	0.0684304	0.10825	FALSE	nonsig	1243	*	Distal Intergenic	51430	SUCO	-17886
chr2	241561780	241562256	*	477	5.66855	5.43155	5.87206	-0.440507	0.0684533	0.108286	FALSE	nonsig	477	*	Promoter (2-3kb)	100379249	BOK-AS1	-2803
chr6	5213933	5215267	*	1335	6.17527	5.98641	6.34224	-0.355827	0.0684554	0.108288	TRUE	nonsig	1335	*	Promoter (1-2kb)	57128	LYRM4	1471
chr2	25690165	25690407	*	243	3.86272	3.38742	4.21963	-0.832215	0.0684561	0.108288	FALSE	nonsig	243	*	Distal Intergenic	1838	DTNB	-16518
chr13	109900294	109901144	*	851	5.77595	5.9713	5.54993	0.421378	0.0684636	0.1083	FALSE	nonsig	851	*	Distal Intergenic	8660	IRS2	-113711
chr4	23348188	23348402	*	215	2.67642	1.96474	3.15086	-1.18612	0.0684681	0.108306	FALSE	nonsig	215	*	Distal Intergenic	105374528	LOC105374528	-212521
chr2	85162812	85163491	*	680	5.25169	4.99406	5.4702	-0.476135	0.0684731	0.108313	FALSE	nonsig	680	*	Intron (ENST00000282111.4/83439, intron 3 of 11)	100874334	TCF7L1-IT1	-22918
chr1	234987480	234988376	*	897	4.83615	4.53469	5.08538	-0.55069	0.0684735	0.108313	FALSE	nonsig	897	*	Distal Intergenic	130512932	LINC03108	-6676
chr10	101394551	101395360	*	810	6.48616	6.31946	6.63558	-0.316118	0.0684784	0.10832	FALSE	nonsig	810	*	Intron (ENST00000393441.8/8945, intron 1 of 13)	8945	BTRC	40017
chr17	20253192	20253702	*	511	3.51073	3.01197	3.88065	-0.868678	0.0684806	0.108323	TRUE	nonsig	511	*	3' UTR	92521	SPECC1	6994
chr7	124428201	124428639	*	439	3.2338	2.67988	3.63307	-0.953188	0.0684816	0.108323	TRUE	nonsig	439	*	Intron (ENST00000652254.1/ENST00000652254.1, intron 2 of 3)	102724577	LOC102724577	42032
chr6	10429567	10430072	*	506	5.86762	5.65851	6.05023	-0.391724	0.0684842	0.108327	FALSE	nonsig	506	*	Promoter (2-3kb)	107986564	LOC107986564	2944
chr2	45285691	45286300	*	610	5.07713	4.79974	5.30969	-0.509953	0.0684848	0.108327	FALSE	nonsig	610	*	Intron (ENST00000427020.6/400952, intron 2 of 7)	400952	LINC01121	-30750
chr10	123378906	123379364	*	459	4.75273	4.42915	5.01687	-0.587717	0.0684857	0.108328	FALSE	nonsig	459	*	Intron (ENST00000448347.5/105378531, intron 3 of 4)	105378531	LINC02641	20384
chr18	75052610	75053040	*	431	4.10091	3.71031	4.40797	-0.69766	0.068487	0.108329	FALSE	nonsig	431	*	Intron (ENST00000299687.10/55628, intron 8 of 8)	55628	ZNF407	-7115
chr5	154691367	154691861	*	495	3.97289	4.30495	3.54081	0.764144	0.0684876	0.108329	FALSE	nonsig	495	*	Intron (ENST00000687700.1/23367, intron 1 of 18)	100302284	MIR1303	5591
chr10	72830560	72831154	*	595	3.66508	3.19902	4.01678	-0.817767	0.068491	0.108334	FALSE	nonsig	595	*	Intron (ENST00000603649.5/90550, intron 4 of 4)	90550	MCU	-28841
chr7	47450157	47450595	*	439	4.31708	3.95656	4.60527	-0.648712	0.0684939	0.108337	FALSE	nonsig	439	*	Promoter (2-3kb)	64759	TNS3	2636
chr12	114269161	114269514	*	354	3.8593	3.40243	4.20576	-0.803335	0.0684944	0.108337	FALSE	nonsig	354	*	Distal Intergenic	105369996	LINC02459	-27391
chr8	52254391	52255265	*	875	5.97638	5.77427	6.15362	-0.379345	0.0684951	0.108338	TRUE	nonsig	875	*	Promoter (<=1kb)	9705	ST18	-43
chr16	4592018	4592534	*	517	4.1699	4.48991	3.75806	0.731843	0.0684992	0.108343	FALSE	nonsig	517	*	Exon (ENST00000444310.5/342346, exon 11 of 16)	124402	UBALD1	21868
chr11	116427494	116428910	*	1417	5.28519	5.02309	5.50692	-0.483834	0.0685035	0.108349	FALSE	nonsig	1417	*	Distal Intergenic	109729162	LINC02151	71740
chr13	90301850	90302539	*	690	5.49329	5.25547	5.69739	-0.441923	0.0685054	0.108351	FALSE	nonsig	690	*	Distal Intergenic	693207	MIR622	70668
chr8	40794603	40794824	*	222	3.31894	3.71854	2.76437	0.954172	0.0685055	0.108351	FALSE	nonsig	222	*	Intron (ENST00000297737.11/79698, intron 2 of 6)	79698	ZMAT4	-7821
chr8	57169942	57170551	*	610	3.93994	3.51782	4.26611	-0.748286	0.0685063	0.108351	TRUE	nonsig	610	*	Intron (ENST00000669200.1/100507651, intron 3 of 6)	100507651	LINC01606	19220
chr1	107446181	107446921	*	741	4.7423	4.431	4.99821	-0.567217	0.0685102	0.108357	FALSE	nonsig	741	*	Intron (ENST00000370073.6/22854, intron 7 of 7)	22854	NTNG1	185378
chr11	73555764	73556071	*	308	4.37241	4.00899	4.66246	-0.65347	0.0685112	0.108358	FALSE	nonsig	308	*	Intron (ENST00000356467.5/23201, intron 1 of 7)	23201	FAM168A	42026
chr3	180476453	180476630	*	178	2.78183	3.25104	2.08201	1.16903	0.0685179	0.108367	FALSE	nonsig	178	*	Exon (ENST00000654328.1/100505609, exon 2 of 2)	100505609	LINC02053	62259
chr2	147935792	147936276	*	485	3.45356	2.92128	3.84151	-0.920233	0.0685195	0.108369	TRUE	nonsig	485	*	Promoter (1-2kb)	5000	ORC4	1904
chr2	226758680	226759530	*	851	5.58456	5.35167	5.78503	-0.433367	0.0685256	0.108378	FALSE	nonsig	851	*	Intron (ENST00000305123.6/3667, intron 1 of 1)	3667	IRS1	35716
chr14	81464477	81465172	*	696	4.84258	4.52478	5.10285	-0.578074	0.0685286	0.108382	FALSE	nonsig	696	*	Distal Intergenic	100506700	LINC02308	-14106
chr2	194260077	194260517	*	441	5.13248	4.84602	5.37138	-0.525355	0.0685295	0.108383	FALSE	nonsig	441	*	Distal Intergenic	101927406	LINC01821	-83673
chr7	8606399	8606622	*	224	3.31571	2.75674	3.71758	-0.960841	0.0685367	0.108393	FALSE	nonsig	224	*	Intron (ENST00000405863.6/30010, intron 2 of 2)	30010	NXPH1	-83665
chr11	11833657	11833980	*	324	3.7471	3.27813	4.10045	-0.822318	0.0685392	0.108396	FALSE	nonsig	324	*	Distal Intergenic	55031	USP47	-7443
chr4	6067927	6068359	*	433	3.86426	3.08874	4.3659	-1.27716	0.0685494	0.108412	FALSE	nonsig	433	*	Promoter (1-2kb)	152789	JAKMIP1	-1537
chr4	23770099	23770305	*	207	3.32227	2.76763	3.7219	-0.954272	0.0685513	0.108414	FALSE	nonsig	207	*	Intron (ENST00000509702.5/10891, intron 13 of 14)	105374528	LOC105374528	7172
chr5	10827473	10827827	*	355	3.52369	2.99551	3.90947	-0.913958	0.0685591	0.108425	FALSE	nonsig	355	*	Distal Intergenic	102723441	CTD-2154B17.1	-50411
chr8	33127453	33127910	*	458	3.93091	3.49122	4.26743	-0.77621	0.0685591	0.108425	FALSE	nonsig	458	*	Distal Intergenic	105379362	LOC105379362	131275
chr8	1672561	1672961	*	401	3.97561	3.5596	4.29812	-0.738518	0.0685644	0.108432	FALSE	nonsig	401	*	Intron (ENST00000637795.2/9228, intron 10 of 14)	9228	DLGAP2	-3576
chr8	68430320	68431229	*	910	5.08776	4.81435	5.31752	-0.503172	0.0685688	0.108439	FALSE	nonsig	910	*	Intron (ENST00000518698.6/116328, intron 1 of 13)	116328	C8orf34	-6684
chr20	44651190	44652669	*	1480	6.51138	6.33657	6.66727	-0.330694	0.0685713	0.108442	FALSE	nonsig	1480	*	Promoter (<=1kb)	100	ADA	0
chr16	47851013	47851444	*	432	5.10189	4.8294	5.331	-0.501599	0.0685721	0.108442	TRUE	nonsig	432	*	Intron (ENST00000565451.5/101927132, intron 2 of 2)	101927132	LINC02133	-7135
chr13	35349444	35350257	*	814	5.39528	5.14613	5.60768	-0.461545	0.0685739	0.108444	FALSE	nonsig	814	*	Promoter (<=1kb)	26960	NBEA	321
chr16	11181554	11182365	*	812	4.7069	4.97626	4.37545	0.600812	0.0685763	0.108447	TRUE	nonsig	812	*	3' UTR	107984859	LOC107984859	-13812
chr17	41563531	41564336	*	806	4.27085	3.8913	4.57105	-0.679755	0.0685783	0.10845	FALSE	nonsig	806	*	Distal Intergenic	3857	KRT9	7717
chr3	14329393	14330108	*	716	5.71416	5.49843	5.90179	-0.403358	0.0685813	0.108454	FALSE	nonsig	716	*	Distal Intergenic	101927565	LINC01267	22460
chr2	238863994	238864888	*	895	7.06141	7.1904	6.91974	0.270659	0.0685844	0.108458	FALSE	nonsig	895	*	Intron (ENST00000448943.2/117581, intron 1 of 1)	117581	TWIST2	15778
chr2	43824507	43825024	*	518	4.51165	4.1693	4.78813	-0.618833	0.0685863	0.10846	FALSE	nonsig	518	*	Exon (ENST00000405322.8/64240, exon 7 of 13)	64241	ABCG8	-6918
chr2	50723620	50723912	*	293	4.40668	4.05676	4.68807	-0.631308	0.0685918	0.108467	FALSE	nonsig	293	*	Intron (ENST00000401669.7/9378, intron 5 of 22)	103504737	MIR8485	-27358
chr14	64091144	64091687	*	544	4.73225	4.40983	4.99562	-0.585791	0.0685919	0.108467	FALSE	nonsig	544	*	Intron (ENST00000358025.7/23224, intron 60 of 115)	100313830	MIR548H1	3438
chr8	122525606	122526687	*	1082	4.97342	4.67761	5.21878	-0.541167	0.0685924	0.108467	FALSE	nonsig	1082	*	Intron (ENST00000664854.1/104266958, intron 3 of 3)	107986972	LOC107986972	-35791
chr2	213790825	213791103	*	279	3.35339	2.82972	3.73677	-0.907054	0.0685924	0.108467	FALSE	nonsig	279	*	Intron (ENST00000406979.6/79582, intron 12 of 17)	100616375	MIR4438	32758
chr1	11337518	11337965	*	448	6.20367	6.02089	6.36588	-0.344995	0.0685946	0.108469	FALSE	nonsig	448	*	Distal Intergenic	105376737	LOC105376737	-18425
chr8	61820875	61821697	*	823	4.4794	4.12898	4.76111	-0.632134	0.0685967	0.108472	FALSE	nonsig	823	*	Exon (ENST00000518489.1/105375871, exon 2 of 2)	105375871	LOC105375871	3555
chr3	120699213	120699609	*	397	3.98254	3.57083	4.30247	-0.731636	0.0685978	0.108473	FALSE	nonsig	397	*	Intron (ENST00000273375.8/285282, intron 4 of 7)	285282	RABL3	10937
chr10	35612487	35612859	*	373	3.81466	3.36447	4.15727	-0.792798	0.0686004	0.108476	TRUE	nonsig	373	*	Distal Intergenic	219770	GJD4	7146
chrKI270728.1	1792200	1792384	*	185	2.96388	3.41433	2.30537	1.10896	0.0686011	0.108476	FALSE	nonsig	NA	NA	NA	NA	NA	NA
chr7	51518768	51519206	*	439	4.87048	4.56612	5.12168	-0.555552	0.0686079	0.108486	TRUE	nonsig	439	*	Intron (ENST00000648455.1/105375278, intron 1 of 6)	105375278	LOC105375278	47051
chr2	237199248	237199821	*	574	4.44881	4.1002	4.72936	-0.62916	0.0686106	0.10849	TRUE	nonsig	574	*	Distal Intergenic	105373953	LOC105373953	-57270
chr3	125272379	125273236	*	858	4.30149	3.90498	4.61218	-0.7072	0.0686121	0.108491	FALSE	nonsig	858	*	Intron (ENST00000360647.9/7707, intron 7 of 8)	7707	ZNF148	19557
chr16	12661677	12661933	*	257	3.32514	3.74295	2.73461	1.00834	0.0686161	0.108497	FALSE	nonsig	257	*	3' UTR	105371085	LOC105371085	-50633
chr17	81806682	81807604	*	923	5.50189	5.26241	5.70721	-0.4448	0.0686173	0.108498	FALSE	nonsig	923	*	Promoter (1-2kb)	2642	GCGR	1595
chr14	95204845	95205107	*	263	3.49142	3.87334	2.97051	0.902828	0.068618	0.108498	FALSE	nonsig	263	*	Intron (ENST00000298912.9/79789, intron 8 of 12)	79789	CLMN	5744
chr7	157123362	157123729	*	368	3.81223	3.36618	4.15245	-0.786275	0.0686191	0.108499	FALSE	nonsig	368	*	Distal Intergenic	9690	UBE3C	-15197
chr9	123183913	123184667	*	755	4.5106	4.1714	4.78504	-0.613636	0.0686192	0.108499	FALSE	nonsig	755	*	Promoter (<=1kb)	55342	STRBP	0
chr14	98021824	98022401	*	578	4.43794	4.08907	4.71866	-0.629591	0.0686214	0.108501	FALSE	nonsig	578	*	Distal Intergenic	388011	LINC01550	-43700
chr3	135414667	135415150	*	484	3.56671	3.07993	3.93003	-0.850104	0.0686237	0.108504	FALSE	nonsig	484	*	Intron (ENST00000649588.1/102724019, intron 1 of 6)	105374122	LOC105374122	24708
chr11	48048737	48049197	*	461	3.62172	3.14503	3.97941	-0.83438	0.0686278	0.10851	FALSE	nonsig	461	*	Intron (ENST00000698881.1/5795, intron 1 of 24)	5795	PTPRJ	3933
chr6	166079692	166080198	*	507	4.73582	4.99652	4.41737	0.579154	0.068631	0.108514	FALSE	nonsig	507	*	Distal Intergenic	729681	LOC729681	-17913
chr15	64781384	64781846	*	463	4.58057	4.22097	4.86819	-0.647227	0.0686324	0.108516	FALSE	nonsig	463	*	Distal Intergenic	348093	RBPMS2	-5795
chr1	221118898	221119321	*	424	3.91016	3.48307	4.23928	-0.756209	0.0686361	0.108521	FALSE	nonsig	424	*	Distal Intergenic	400804	LINC02817	216637
chr17	73848562	73848807	*	246	3.71971	3.25888	4.06843	-0.809558	0.0686373	0.108522	FALSE	nonsig	246	*	Distal Intergenic	283982	LINC00469	-20042
chr19	54029906	54030584	*	679	5.51818	5.27728	5.72456	-0.447284	0.0686443	0.108532	FALSE	nonsig	679	*	Distal Intergenic	284415	VSTM1	27839
chr10	89952200	89952812	*	613	4.74331	4.42937	5.00099	-0.571626	0.0686445	0.108532	TRUE	nonsig	613	*	Intron (ENST00000664430.1/105378425, intron 2 of 3)	101926924	LINC01375	4545
chr1	22374139	22374506	*	368	4.18014	3.79349	4.48476	-0.691263	0.0686463	0.108534	FALSE	nonsig	368	*	Distal Intergenic	9923	ZBTB40	-54332
chr2	163591683	163592037	*	355	3.70972	3.25501	4.05493	-0.799922	0.0686468	0.108534	FALSE	nonsig	355	*	Distal Intergenic	55137	FIGN	143947
chr6	13538095	13538334	*	240	3.91673	3.47803	4.25267	-0.774642	0.0686485	0.108536	FALSE	nonsig	240	*	Distal Intergenic	23408	SIRT5	-35893
chr22	49785969	49786727	*	759	4.60855	4.28307	4.87395	-0.590881	0.0686537	0.108543	FALSE	nonsig	759	*	Intron (ENST00000438393.5/23774, intron 7 of 11)	23774	BRD1	-9854
chr17	65455971	65456551	*	581	4.54707	4.20918	4.82065	-0.611474	0.0686603	0.108553	FALSE	nonsig	581	*	Promoter (<=1kb)	105827617	LINC02563	-990
chr1	82295803	82296059	*	257	4.14659	3.75531	4.45407	-0.698765	0.0686608	0.108553	TRUE	nonsig	257	*	Intron (ENST00000653483.1/ENST00000653483.1, intron 4 of 4)	124904204	LOC124904204	259492
chr5	151950794	151951134	*	341	4.42825	4.07446	4.71214	-0.637681	0.0686623	0.108554	FALSE	nonsig	341	*	Promoter (1-2kb)	101927115	LINC01933	1223
chr20	10766894	10767933	*	1040	6.30752	6.12986	6.46568	-0.335816	0.068664	0.108556	FALSE	nonsig	1040	*	Intron (ENST00000667822.1/ENST00000667822.1, intron 1 of 1)	101929395	LINC01752	19749
chr2	129356961	129357147	*	187	2.78189	3.25114	2.08199	1.16914	0.0686665	0.108559	FALSE	nonsig	187	*	Distal Intergenic	151121	LINC01854	-83113
chr12	50636621	50637470	*	850	5.42788	5.18634	5.63472	-0.448379	0.0686725	0.108568	FALSE	nonsig	850	*	Intron (ENST00000549620.5/57609, intron 2 of 7)	57609	DIP2B	-3335
chr1	58755385	58756008	*	624	4.37189	4.01808	4.65579	-0.637707	0.0686761	0.108573	TRUE	nonsig	624	*	Intron (ENST00000637377.1/112268263, intron 4 of 6)	3725	JUN	28039
chr5	169416199	169417332	*	1134	5.63739	5.39737	5.84312	-0.445744	0.0686772	0.108574	FALSE	nonsig	1134	*	Distal Intergenic	124901131	LOC124901131	9553
chr5	99356071	99356300	*	230	3.22361	2.66787	3.62381	-0.95594	0.0686816	0.10858	FALSE	nonsig	230	*	Distal Intergenic	102724855	LINC02113	-193132
chr1	203431922	203432342	*	421	4.17528	3.7787	4.48602	-0.707314	0.0686897	0.108592	FALSE	nonsig	421	*	Distal Intergenic	5549	PRELP	-43464
chr20	59616505	59617028	*	524	4.23967	3.84676	4.54815	-0.701396	0.0686988	0.108606	FALSE	nonsig	524	*	Intron (ENST00000359926.7/116154, intron 1 of 12)	100506384	PHACTR3-AS1	11240
chr1	116170862	116171232	*	371	3.93554	3.50601	4.2661	-0.760096	0.0687077	0.108619	TRUE	nonsig	371	*	Distal Intergenic	126868	MAB21L3	46989
chr8	79962981	79964114	*	1134	5.90026	5.69227	6.082	-0.389731	0.0687085	0.10862	TRUE	nonsig	1134	*	Intron (ENST00000276585.9/28957, intron 2 of 2)	28957	MRPS28	39034
chr14	69922042	69922435	*	394	3.91606	3.47105	4.25567	-0.784616	0.0687106	0.108622	FALSE	nonsig	394	*	Intron (ENST00000555917.1/64093, intron 3 of 3)	64093	SMOC1	-29702
chr7	138499366	138499768	*	403	4.20233	3.82282	4.50251	-0.679692	0.0687155	0.108629	FALSE	nonsig	403	*	Intron (ENST00000343526.9/8805, intron 1 of 18)	8805	TRIM24	-14632
chr7	35396226	35396935	*	710	4.92434	4.61434	5.17936	-0.565028	0.0687205	0.108636	FALSE	nonsig	710	*	Distal Intergenic	401324	LOC401324	82388
chr2	44766934	44767318	*	385	3.47139	2.95763	3.84947	-0.891844	0.0687295	0.108649	FALSE	nonsig	385	*	Intron (ENST00000378494.8/79823, intron 10 of 10)	79823	CAMKMT	90340
chr3	64220431	64220970	*	540	5.76332	5.53992	5.95672	-0.416808	0.06873	0.108649	FALSE	nonsig	540	*	Intron (ENST00000638394.2/166336, intron 1 of 7)	166336	PRICKLE2	4496
chr1	188082562	188082975	*	414	3.77173	3.32578	4.11189	-0.786111	0.0687301	0.108649	FALSE	nonsig	414	*	Intron (ENST00000648838.2/ENST00000648838.2, intron 2 of 3)	106144535	LINC01037	775071
chr2	236367721	236367993	*	273	3.4927	2.98913	3.86524	-0.876115	0.068731	0.10865	FALSE	nonsig	273	*	Exon (ENST00000605740.1/ENST00000605740.1, exon 1 of 1)	79781	IQCA1	-20970
chr15	66017731	66018595	*	865	5.38054	5.12155	5.60004	-0.478491	0.0687351	0.108655	FALSE	nonsig	865	*	Intron (ENST00000409699.6/84465, intron 5 of 22)	100422905	MIR4311	-21638
chr2	14284294	14284670	*	377	3.62904	3.99834	3.13141	0.866931	0.0687375	0.108658	FALSE	nonsig	377	*	Intron (ENST00000417751.5/100499171, intron 2 of 4)	100499171	LINC00276	116288
chr6	41368956	41369340	*	385	6.41682	6.24004	6.57428	-0.334234	0.0687397	0.108661	FALSE	nonsig	385	*	Distal Intergenic	9436	NCR2	33105
chr4	168735228	168735866	*	639	4.10478	3.70735	4.41603	-0.708686	0.0687421	0.108664	FALSE	nonsig	639	*	Intron (ENST00000505667.6/23022, intron 10 of 21)	23022	PALLD	23069
chr2	119650284	119650497	*	214	3.59253	3.96155	3.09543	0.866116	0.068743	0.108665	FALSE	nonsig	214	*	Intron (ENST00000295220.10/200373, intron 23 of 24)	200373	CFAP221	-5468
chr7	131747524	131748691	*	1168	5.50055	5.26438	5.70344	-0.439057	0.0687451	0.108667	TRUE	nonsig	1168	*	Distal Intergenic	101928782	LOC101928782	-148950
chr10	29727823	29729167	*	1345	5.60479	5.81126	5.36377	0.447496	0.0687465	0.108669	FALSE	nonsig	1345	*	Intron (ENST00000375400.7/6840, intron 1 of 35)	6840	SVIL	6637
chr1	165439348	165440058	*	711	5.731	5.51693	5.91738	-0.400442	0.0687512	0.108675	TRUE	nonsig	711	*	Intron (ENST00000359842.10/6258, intron 1 of 9)	6258	RXRG	5068
chr12	116441448	116441703	*	256	3.6033	3.13246	3.9577	-0.825239	0.0687513	0.108675	FALSE	nonsig	256	*	Distal Intergenic	100616309	MIR4472-2	-13130
chr8	109259309	109259680	*	372	4.00053	3.5879	4.32101	-0.733109	0.0687545	0.108679	FALSE	nonsig	372	*	Intron (ENST00000239690.9/84955, intron 8 of 9)	84955	NUDCD1	12250
chr5	15653808	15654271	*	464	3.70727	3.24531	4.05665	-0.81134	0.0687557	0.10868	TRUE	nonsig	464	*	Intron (ENST00000504595.2/23194, intron 2 of 3)	101929472	CTD-2350J17.1	-34699
chr15	85124905	85125469	*	565	4.00993	3.59869	4.32958	-0.730884	0.0687735	0.108707	FALSE	nonsig	565	*	Intron (ENST00000310298.8/5151, intron 20 of 22)	5151	PDE8A	4714
chr1	232683640	232684888	*	1249	5.60825	5.38242	5.80346	-0.421041	0.0687753	0.108709	TRUE	nonsig	1249	*	Distal Intergenic	105373199	LINC01745	-33183
chr8	141359041	141359321	*	281	4.0716	3.65481	4.39458	-0.73977	0.0687781	0.108713	FALSE	nonsig	281	*	Intron (ENST00000377741.4/2843, intron 1 of 1)	2843	GPR20	7965
chr18	26464241	26464451	*	211	3.80341	3.35881	4.14278	-0.783966	0.0687789	0.108714	FALSE	nonsig	211	*	Intron (ENST00000580059.7/284252, intron 3 of 4)	284252	KCTD1	-3365
chr13	43697888	43698302	*	415	3.41165	2.8835	3.79741	-0.913911	0.0687822	0.108718	FALSE	nonsig	415	*	Intron (ENST00000690772.1/55068, intron 1 of 16)	55068	ENOX1	-68424
chr10	84762725	84763194	*	470	4.19784	4.51967	3.78297	0.736703	0.0687922	0.108733	FALSE	nonsig	470	*	Distal Intergenic	54462	CCSER2	310508
chr6	53820943	53821276	*	334	3.68286	3.22334	4.03083	-0.807497	0.0687925	0.108733	FALSE	nonsig	334	*	Intron (ENST00000487251.5/55227, intron 2 of 10)	55227	LRRC1	25853
chr1	228762680	228762896	*	217	3.1098	2.52249	3.52601	-1.00352	0.068793	0.108733	FALSE	nonsig	217	*	Distal Intergenic	58480	RHOU	27201
chr1	114610588	114611023	*	436	3.85768	3.41952	4.19331	-0.773788	0.0687938	0.108733	FALSE	nonsig	436	*	Intron (ENST00000393276.7/163259, intron 6 of 17)	163259	DENND2C	14302
chr18	55264149	55264976	*	828	4.48127	4.13866	4.75793	-0.619277	0.0687946	0.108734	FALSE	nonsig	828	*	Exon (ENST00000563686.5/6925, exon 8 of 8)	6925	TCF4	4873
chr13	56012705	56012955	*	251	3.8355	3.39138	4.17461	-0.783227	0.0687982	0.108739	FALSE	nonsig	251	*	Distal Intergenic	100846996	MIR5007	838251
chr11	133320934	133321651	*	718	5.02556	4.73995	5.26387	-0.523924	0.0688061	0.10875	FALSE	nonsig	718	*	Intron (ENST00000524381.6/4978, intron 1 of 7)	100874333	OPCML-IT1	44429
chr1	155906107	155906390	*	284	3.62778	3.15544	3.98303	-0.827595	0.0688079	0.108752	TRUE	nonsig	284	*	Intron (ENST00000368323.8/6016, intron 3 of 5)	6016	RIT1	4401
chr21	31069888	31070217	*	330	4.07644	4.39774	3.66245	0.735289	0.0688106	0.108756	FALSE	nonsig	330	*	Distal Intergenic	728299	KRTAP19-8	-31412
chr1	112301161	112301416	*	256	3.56438	3.0869	3.92252	-0.835623	0.0688136	0.10876	FALSE	nonsig	256	*	Intron (ENST00000427290.2/105378909, intron 1 of 1)	105378909	LINC02884	-49027
chr1	212995539	212996275	*	737	5.32623	5.07744	5.53836	-0.460918	0.068818	0.108766	FALSE	nonsig	737	*	Intron (ENST00000360506.6/90806, intron 7 of 7)	90806	ANGEL2	4295
chr1	153494499	153495633	*	1135	6.40062	6.22755	6.55514	-0.327585	0.0688203	0.108769	FALSE	nonsig	1135	*	Distal Intergenic	6278	S100A7	-33848
chr13	97359364	97359748	*	385	5.69669	5.47548	5.88844	-0.412967	0.0688206	0.108769	FALSE	nonsig	385	*	Promoter (2-3kb)	10150	MBNL2	2568
chr16	59341339	59341793	*	455	4.27575	3.90782	4.56866	-0.660843	0.0688231	0.108772	TRUE	nonsig	455	*	Distal Intergenic	644649	APOOP5	413233
chr5	13276173	13276732	*	560	3.78605	3.32541	4.13467	-0.809264	0.0688263	0.108776	TRUE	nonsig	560	*	Distal Intergenic	105374659	LOC105374659	132173
chr13	54665163	54665420	*	258	4.10174	3.70154	4.4147	-0.713156	0.0688275	0.108777	FALSE	nonsig	258	*	Intron (ENST00000663979.1/ENST00000663979.1, intron 2 of 2)	124903233	LOC124903233	-273184
chr5	37071330	37071669	*	340	2.98351	3.44034	2.31114	1.12921	0.0688288	0.108778	FALSE	nonsig	340	*	Distal Intergenic	25836	NIPBL	12427
chr17	36870147	36871153	*	1007	5.97099	5.76863	6.14843	-0.379802	0.0688317	0.108782	TRUE	nonsig	1007	*	Intron (ENST00000616341.1/102723471, intron 1 of 2)	102723471	LHX1-DT	62090
chr2	50122109	50122698	*	590	4.23095	3.85941	4.52614	-0.666733	0.0688325	0.108783	FALSE	nonsig	590	*	Intron (ENST00000401669.7/9378, intron 18 of 22)	9378	NRXN1	-102834
chr11	103705733	103706284	*	552	4.97307	4.69007	5.20955	-0.519474	0.0688342	0.108785	TRUE	nonsig	552	*	Intron (ENST00000533459.1/105369464, intron 2 of 4)	100616457	MIR4693	-143622
chr3	95097473	95097719	*	247	3.10723	2.50974	3.5285	-1.01875	0.0688362	0.108787	FALSE	nonsig	247	*	Exon (ENST00000665486.1/ENST00000665486.1, exon 2 of 4)	255025	LINC00879	109583
chr10	18505704	18506550	*	847	4.23939	3.85591	4.54204	-0.686136	0.0688381	0.108789	FALSE	nonsig	847	*	Exon (ENST00000324631.13/783, exon 6 of 14)	124902387	LOC124902387	26786
chr2	213805887	213806423	*	537	4.61089	4.2757	4.8827	-0.606996	0.0688425	0.108795	FALSE	nonsig	537	*	Intron (ENST00000406979.6/79582, intron 12 of 17)	100616375	MIR4438	47820
chr11	36044316	36045019	*	704	4.47522	4.13451	4.75064	-0.616131	0.0688468	0.108801	FALSE	nonsig	704	*	Intron (ENST00000524419.5/143458, intron 1 of 5)	100616311	MIR3973	34218
chr4	95696739	95697027	*	289	3.38161	2.85559	3.76625	-0.910661	0.0688471	0.108801	FALSE	nonsig	289	*	Distal Intergenic	5161	PDHA2	-143066
chr21	15827051	15827253	*	203	3.11539	2.51943	3.53589	-1.01646	0.0688475	0.108801	FALSE	nonsig	203	*	Promoter (2-3kb)	29761	USP25	2041
chr4	65968792	65969338	*	547	4.07788	3.67822	4.39051	-0.712284	0.0688557	0.108813	FALSE	nonsig	547	*	Distal Intergenic	105377261	LOC105377261	-29508
chr11	18726265	18726491	*	227	5.33949	5.0863	5.55481	-0.468513	0.0688643	0.108826	FALSE	nonsig	227	*	Promoter (<=1kb)	283284	IGSF22	-35
chr1	75265610	75266160	*	551	4.85012	4.54227	5.10369	-0.561417	0.0688647	0.108826	FALSE	nonsig	551	*	Intron (ENST00000370859.8/204962, intron 6 of 23)	431707	LHX8	131222
chr3	43213472	43213988	*	517	3.89768	3.45968	4.23322	-0.773539	0.0688676	0.108829	FALSE	nonsig	517	*	Distal Intergenic	54861	SNRK	-72524
chr9	87436709	87437165	*	457	4.12001	3.70197	4.44374	-0.741771	0.0688685	0.10883	FALSE	nonsig	457	*	Exon (ENST00000669921.1/ENST00000669921.1, exon 3 of 3)	105376127	LOC105376127	-50080
chr18	1510900	1511095	*	196	2.96038	3.40382	2.31688	1.08694	0.0688692	0.10883	FALSE	nonsig	196	*	Promoter (1-2kb)	105371957	LOC105371957	1854
chr2	191846792	191847000	*	209	2.96038	3.40382	2.31688	1.08694	0.0688692	0.10883	FALSE	nonsig	209	*	Promoter (<=1kb)	8436	CAVIN2	88
chr6	52909230	52910395	*	1166	5.73937	5.52273	5.92769	-0.404962	0.0688708	0.108831	FALSE	nonsig	1166	*	Promoter (<=1kb)	2940	GSTA3	0
chr3	11002505	11002705	*	201	4.77611	4.47042	5.02821	-0.557782	0.0688711	0.108831	FALSE	nonsig	201	*	Intron (ENST00000646702.1/6529, intron 1 of 15)	6529	SLC6A1	-8954
chr11	21472110	21472981	*	872	4.88844	4.59716	5.13068	-0.533518	0.068872	0.108832	FALSE	nonsig	872	*	Intron (ENST00000325319.9/4745, intron 14 of 18)	4745	NELL1	188373
chr3	112136837	112137617	*	781	6.85892	6.7047	6.99824	-0.293542	0.0688746	0.108834	FALSE	nonsig	781	*	Distal Intergenic	112806053	TBILA	3414
chr19	45607087	45608038	*	952	6.14669	5.94832	6.32105	-0.372737	0.0688746	0.108834	FALSE	nonsig	952	*	Exon (ENST00000589876.5/24139, exon 19 of 19)	80207	OPA3	-4875
chr4	163702063	163702292	*	230	4.03766	3.63518	4.35199	-0.716811	0.0688758	0.108835	FALSE	nonsig	230	*	Intron (ENST00000274056.11/55016, intron 1 of 5)	55016	MARCHF1	-88529
chr11	133235498	133235803	*	306	3.94687	3.5095	4.28204	-0.772544	0.0688807	0.108842	FALSE	nonsig	306	*	Intron (ENST00000524381.6/4978, intron 1 of 7)	100874333	OPCML-IT1	130277
chr5	42293903	42294343	*	441	4.03944	3.62144	4.36314	-0.74169	0.0688814	0.108843	FALSE	nonsig	441	*	Distal Intergenic	2690	GHR	-129096
chr1	209292395	209292891	*	497	4.15207	3.76756	4.45536	-0.6878	0.0688843	0.108846	FALSE	nonsig	497	*	Distal Intergenic	105372896	LOC105372896	-25637
chr2	42390261	42391091	*	831	4.65162	4.33051	4.91411	-0.583599	0.0688947	0.108862	FALSE	nonsig	831	*	Promoter (1-2kb)	9167	COX7A2L	-1754
chr11	9185614	9186175	*	562	3.41296	2.90646	3.78711	-0.880644	0.0688965	0.108864	FALSE	nonsig	562	*	Promoter (1-2kb)	23258	DENND5A	1561
chr8	1578414	1578840	*	427	3.41296	2.90646	3.7871	-0.880639	0.0689046	0.108876	FALSE	nonsig	427	*	Intron (ENST00000637795.2/9228, intron 6 of 14)	9228	DLGAP2	29770
chr2	179335467	179336606	*	1140	5.58355	5.35487	5.78089	-0.426011	0.0689085	0.108881	FALSE	nonsig	1140	*	Distal Intergenic	91404	SESTD1	-70635
chr4	164613678	164615248	*	1571	5.64486	5.42361	5.83664	-0.413025	0.0689149	0.108891	TRUE	nonsig	1571	*	Distal Intergenic	100505989	SMIM31	-138816
chr4	168769439	168769892	*	454	3.59674	3.11092	3.95953	-0.848606	0.0689155	0.108891	FALSE	nonsig	454	*	Intron (ENST00000505667.6/23022, intron 10 of 21)	23022	PALLD	57280
chr8	108770273	108770972	*	700	4.72467	4.4136	4.98041	-0.566815	0.0689183	0.108895	TRUE	nonsig	700	*	Intron (ENST00000518838.1/157753, intron 1 of 3)	157753	TMEM74	16622
chr5	66658022	66659246	*	1225	5.29078	5.02878	5.51243	-0.483645	0.0689222	0.1089	TRUE	nonsig	1225	*	Intron (ENST00000406374.5/375449, intron 1 of 5)	375449	MAST4	61366
chr13	97641318	97641858	*	541	4.12604	3.70714	4.45027	-0.743134	0.0689226	0.1089	FALSE	nonsig	541	*	Distal Intergenic	105370324	LOC105370324	36105
chr5	82470233	82470839	*	607	4.58109	4.25109	4.84948	-0.598395	0.06893	0.108911	FALSE	nonsig	607	*	Distal Intergenic	92270	ATP6AP1L	160197
chr3	162072671	162073493	*	823	4.88035	4.56527	5.13881	-0.573539	0.0689397	0.108925	FALSE	nonsig	823	*	Distal Intergenic	131149	OTOL1	575863
chr18	50167007	50167507	*	501	3.95259	3.53704	4.27483	-0.737797	0.0689401	0.108925	FALSE	nonsig	501	*	Intron (ENST00000285039.12/4645, intron 1 of 39)	4645	MYO5B	27640
chr17	40290705	40290942	*	238	5.93883	5.72344	6.12619	-0.402748	0.0689406	0.108925	FALSE	nonsig	238	*	Promoter (<=1kb)	990	CDC6	-525
chr11	35116973	35117164	*	192	2.73353	2.05814	3.19175	-1.1336	0.0689432	0.108928	FALSE	nonsig	192	*	Distal Intergenic	100507144	CD44-DT	20562
chr14	88189015	88190166	*	1152	6.51412	6.34666	6.66415	-0.317485	0.0689455	0.108931	FALSE	nonsig	1152	*	Intron (ENST00000340700.9/54207, intron 5 of 6)	105370612	KCNK10-AS1	11882
chr18	23861585	23862116	*	532	3.89197	4.22822	3.45275	0.775465	0.0689559	0.108946	FALSE	nonsig	532	*	Exon (ENST00000313654.14/3909, exon 35 of 75)	3909	LAMA3	-10904
chr2	67914089	67914309	*	221	2.60545	1.86562	3.09209	-1.22647	0.0689559	0.108946	FALSE	nonsig	221	*	Distal Intergenic	101927701	LINC01812	-88527
chr1	95829459	95830111	*	653	4.20295	3.8204	4.50502	-0.684621	0.0689582	0.108949	FALSE	nonsig	653	*	Distal Intergenic	101928219	LOC101928219	52793
chr1	51192172	51192587	*	416	4.45062	4.09313	4.73688	-0.643748	0.0689663	0.108961	FALSE	nonsig	416	*	Distal Intergenic	105378716	LINC01562	42509
chr12	92206580	92207053	*	474	3.93254	3.51297	4.25717	-0.744197	0.0689688	0.108964	TRUE	nonsig	474	*	Intron (ENST00000665784.1/101928617, intron 2 of 3)	101928617	BTG1-DT	60292
chr5	60448537	60448767	*	231	2.95465	2.30153	3.4026	-1.10106	0.0689732	0.10897	FALSE	nonsig	231	*	Promoter (<=1kb)	5144	PDE4D	0
chr2	211084595	211085834	*	1240	5.79261	5.58323	5.97542	-0.392193	0.0689736	0.10897	FALSE	nonsig	1240	*	Distal Intergenic	1373	CPS1	412980
chr9	130634369	130634610	*	242	3.95086	3.52249	4.28073	-0.758239	0.068975	0.108972	FALSE	nonsig	242	*	Promoter (<=1kb)	8939	FUBP3	-11
chr6	41066772	41067073	*	302	4.64953	4.31269	4.92242	-0.609732	0.0689769	0.108974	FALSE	nonsig	302	*	3' UTR	222643	UNC5CL	4144
chr11	62244762	62245384	*	623	4.33711	3.96622	4.63189	-0.665677	0.0689801	0.108978	FALSE	nonsig	623	*	Promoter (2-3kb)	10647	SCGB1D2	2523
chr17	27861270	27862338	*	1069	5.94936	5.74519	6.12819	-0.383002	0.0689837	0.108983	FALSE	nonsig	1069	*	Intron (ENST00000582441.1/201229, intron 3 of 4)	201229	LYRM9	20959
chr3	30538788	30539033	*	246	3.40767	2.88363	3.79125	-0.907622	0.0689852	0.108985	FALSE	nonsig	246	*	Distal Intergenic	101928015	LINC01985	19928
chr7	35261233	35262304	*	1072	5.7495	5.93873	5.53165	0.407083	0.0689907	0.108993	FALSE	nonsig	1072	*	Distal Intergenic	57057	TBX20	-7133
chr9	23752183	23752647	*	465	4.20478	3.81096	4.51382	-0.70286	0.068999	0.109005	FALSE	nonsig	465	*	Intron (ENST00000380110.8/1993, intron 3 of 7)	1993	ELAVL2	-16618
chr12	108187943	108188228	*	286	3.17342	2.59243	3.58647	-0.994041	0.0690102	0.109022	FALSE	nonsig	286	*	Promoter (1-2kb)	9671	WSCD2	-1118
chr2	169190111	169190579	*	469	3.9721	4.29934	3.54817	0.751173	0.0690149	0.109028	FALSE	nonsig	469	*	Promoter (1-2kb)	4036	LRP2	-1914
chr2	234657938	234658355	*	418	4.19902	3.82432	4.49619	-0.671872	0.0690203	0.109036	TRUE	nonsig	418	*	Distal Intergenic	106144537	LINC01173	-24313
chr7	126403495	126403788	*	294	2.81023	2.14962	3.26165	-1.11202	0.0690239	0.109041	FALSE	nonsig	294	*	Intron (ENST00000488818.1/ENST00000488818.1, intron 1 of 6)	2918	GRM8	43400
chr10	114327652	114327859	*	208	3.53218	3.03738	3.89992	-0.862543	0.0690252	0.109042	FALSE	nonsig	208	*	Intron (ENST00000304129.9/84632, intron 4 of 18)	84632	AFAP1L2	-22519
chr1	241767691	241768226	*	536	3.49597	2.98401	3.87307	-0.889058	0.0690271	0.109045	FALSE	nonsig	536	*	Promoter (2-3kb)	128025	WDR64	-2229
chr2	235142647	235143061	*	415	3.86059	3.42469	4.19489	-0.770194	0.0690327	0.109053	FALSE	nonsig	415	*	Distal Intergenic	124907998	LOC124907998	-34835
chr11	113722890	113724214	*	1325	5.33905	5.08451	5.55535	-0.470839	0.0690337	0.109053	FALSE	nonsig	1325	*	Distal Intergenic	80975	TMPRSS5	-16517
chr2	214966905	214967310	*	406	4.10534	3.70445	4.41871	-0.714261	0.0690383	0.10906	FALSE	nonsig	406	*	Exon (ENST00000272895.12/26154, exon 39 of 53)	101928103	SNHG31	6513
chr7	23546946	23547446	*	501	6.44461	6.27003	6.60033	-0.330297	0.0690453	0.10907	TRUE	nonsig	501	*	Distal Intergenic	29896	TRA2A	-14905
chr1	177986177	177986703	*	527	4.75784	5.0174	4.44111	0.576293	0.0690524	0.10908	FALSE	nonsig	527	*	Promoter (1-2kb)	89866	SEC16B	-1874
chr10	103846165	103847110	*	946	4.99205	4.70452	5.23169	-0.527167	0.0690525	0.10908	FALSE	nonsig	946	*	Intron (ENST00000369774.9/9644, intron 1 of 14)	9644	SH3PXD2A	8284
chr19	38183080	38184110	*	1031	5.20368	5.43228	4.93192	0.500362	0.0690552	0.109083	FALSE	nonsig	1031	*	Intron (ENST00000222345.11/23094, intron 16 of 21)	23094	SIPA1L3	9454
chr3	108334386	108335145	*	760	5.40715	5.15683	5.62039	-0.463554	0.0690558	0.109084	FALSE	nonsig	760	*	Intron (ENST00000467282.5/11148, intron 2 of 3)	11148	HHLA2	-18511
chr5	127909673	127910336	*	664	3.35166	2.80852	3.74533	-0.936805	0.0690627	0.109094	TRUE	nonsig	664	*	Intron (ENST00000706942.1/728586, intron 6 of 6)	728586	CCDC192	-24907
chr4	124491867	124492159	*	293	3.53178	3.03974	3.89801	-0.858266	0.0690688	0.109103	FALSE	nonsig	293	*	Distal Intergenic	101927087	LINC02516	29964
chr20	16631755	16632027	*	273	3.57586	3.08907	3.93918	-0.850113	0.0690759	0.109113	FALSE	nonsig	273	*	Distal Intergenic	124904875	LOC124904875	55687
chr10	78700169	78701022	*	854	5.22722	4.95784	5.45413	-0.496288	0.0690768	0.109114	FALSE	nonsig	854	*	Distal Intergenic	283050	ZMIZ1-AS1	261372
chr19	28947892	28948312	*	421	3.91888	3.49655	4.24516	-0.748615	0.0690785	0.109116	FALSE	nonsig	421	*	Intron (ENST00000591285.1/ENST00000591285.1, intron 2 of 2)	102724958	LOC102724958	-16797
chr13	101819845	101820105	*	261	3.43231	2.88625	3.8275	-0.941245	0.0690802	0.109117	FALSE	nonsig	261	*	Intron (ENST00000376143.5/2259, intron 3 of 4)	2259	FGF14	55189
chr12	50224153	50224853	*	701	5.38053	5.59638	5.1266	0.469784	0.0690804	0.109117	FALSE	nonsig	701	*	Promoter (<=1kb)	51474	LIMA1	0
chr5	35316809	35317397	*	589	4.87585	4.56749	5.12978	-0.562287	0.0690813	0.109118	TRUE	nonsig	589	*	Distal Intergenic	5618	PRLR	-86322
chr5	116556862	116557211	*	350	3.42614	2.90634	3.80746	-0.901113	0.069087	0.109126	TRUE	nonsig	350	*	Promoter (1-2kb)	57556	SEMA6A	-1966
chr4	42172558	42172876	*	319	3.27421	2.73708	3.66472	-0.927638	0.0690902	0.10913	FALSE	nonsig	319	*	Intron (ENST00000645181.1/ENST00000645181.1, intron 1 of 6)	389206	BEND4	-19680
chr19	35090341	35091077	*	737	6.01758	6.19741	5.81209	0.385329	0.0690916	0.109131	FALSE	nonsig	737	*	Promoter (<=1kb)	124904701	LOC124904701	0
chr2	225446741	225447012	*	272	3.73859	3.27231	4.0904	-0.818089	0.0690956	0.109137	FALSE	nonsig	272	*	Intron (ENST00000636099.1/57624, intron 3 of 6)	57624	NYAP2	46605
chr5	1394031	1394259	*	229	3.70105	3.2372	4.05149	-0.814284	0.0690986	0.109141	FALSE	nonsig	229	*	3' UTR	6531	SLC6A3	7048
chr21	29633704	29634020	*	317	3.29186	2.73722	3.6915	-0.954286	0.0691003	0.109142	FALSE	nonsig	317	*	Intron (ENST00000389125.7/2897, intron 7 of 15)	100379661	GRIK1-AS2	37664
chr20	24331726	24332364	*	639	4.2003	3.82562	4.49746	-0.671836	0.0691005	0.109142	TRUE	nonsig	639	*	Distal Intergenic	105372577	LOC105372577	-13640
chr3	171121111	171121403	*	293	3.19157	2.63228	3.5936	-0.961317	0.0691032	0.109146	FALSE	nonsig	293	*	Intron (ENST00000436636.7/23043, intron 18 of 32)	693154	MIR569	-14352
chr6	146094064	146095040	*	977	4.51601	4.16925	4.79537	-0.62612	0.0691101	0.109155	FALSE	nonsig	977	*	Intron (ENST00000507005.1/2911, intron 2 of 2)	2911	GRM1	64578
chr12	614361	615337	*	977	5.12257	4.84666	5.35409	-0.507426	0.0691101	0.109155	TRUE	nonsig	977	*	Intron (ENST00000305108.10/4815, intron 1 of 3)	4815	NINJ2	-3943
chr22	44807089	44807509	*	421	4.04491	4.37185	3.62149	0.750354	0.0691105	0.109155	FALSE	nonsig	421	*	Intron (ENST00000361473.9/553158, intron 6 of 14)	23779	ARHGAP8	5269
chr1	234735441	234736381	*	941	6.92025	6.77741	7.05021	-0.272805	0.069116	0.109163	FALSE	nonsig	941	*	Exon (ENST00000641214.1/100506810, exon 2 of 2)	100506810	LINC01132	10043
chr10	34384121	34384435	*	315	3.28498	2.74275	3.67817	-0.935429	0.0691214	0.109171	TRUE	nonsig	315	*	Exon (ENST00000545260.5/56288, exon 7 of 23)	56288	PARD3	-11588
chr6	20881090	20881635	*	546	3.85887	3.42004	4.19489	-0.774846	0.0691286	0.109181	TRUE	nonsig	546	*	Intron (ENST00000274695.8/54901, intron 9 of 15)	54901	CDKAL1	-319177
chr6	77726298	77726780	*	483	4.62284	4.29859	4.88742	-0.588837	0.069131	0.109184	FALSE	nonsig	483	*	Intron (ENST00000602452.3/101928601, intron 2 of 4)	101928601	MEI4	35642
chr20	60086383	60087162	*	780	3.90669	3.47113	4.24079	-0.769658	0.0691397	0.109197	FALSE	nonsig	780	*	Promoter (<=1kb)	729296	LOC729296	-499
chr4	102628823	102629384	*	562	3.92402	3.50275	4.24968	-0.746927	0.069141	0.109198	FALSE	nonsig	562	*	Distal Intergenic	4790	NFKB1	16374
chr5	123901983	123902261	*	279	3.19102	2.62601	3.59597	-0.969957	0.0691426	0.1092	TRUE	nonsig	279	*	Distal Intergenic	1456	CSNK1G3	313558
chr21	38061287	38062372	*	1086	4.88798	4.59009	5.13476	-0.54467	0.0691448	0.109203	FALSE	nonsig	1086	*	Intron (ENST00000645093.1/3763, intron 2 of 4)	10281	DSCR4	58959
chr18	59056990	59057467	*	478	4.55757	4.8362	4.21194	0.624253	0.0691555	0.109219	FALSE	nonsig	478	*	Exon (ENST00000417918.1/390858, exon 13 of 18)	390858	OACYLP	3858
chr11	112726496	112726997	*	502	4.24912	3.86183	4.55414	-0.692313	0.0691575	0.109221	FALSE	nonsig	502	*	Intron (ENST00000691666.1/ENST00000691666.1, intron 4 of 4)	105369496	LOC105369496	-5345
chr6	41427731	41429303	*	1573	7.13482	7.2662	6.99026	0.275944	0.0691575	0.109221	TRUE	nonsig	1573	*	Distal Intergenic	103106903	LINC01276	-69730
chr4	130747812	130748109	*	298	4.04237	3.64303	4.35479	-0.711755	0.0691606	0.109225	FALSE	nonsig	298	*	Distal Intergenic	105377420	LINC02479	371583
chr7	133520432	133520921	*	490	3.59987	3.11966	3.95953	-0.839869	0.0691618	0.109226	FALSE	nonsig	490	*	Intron (ENST00000486013.5/60412, intron 9 of 9)	60412	EXOC4	-30678
chr14	75050710	75051844	*	1135	6.73539	6.57045	6.88339	-0.312948	0.0691684	0.109235	FALSE	nonsig	1135	*	Promoter (<=1kb)	27030	MLH3	0
chr18	67875873	67876281	*	409	4.94906	4.65485	5.19331	-0.538467	0.0691743	0.109244	TRUE	nonsig	409	*	Intron (ENST00000583687.1/643542, intron 4 of 4)	101927430	LINC01903	-61051
chr12	9342699	9343075	*	377	3.93187	3.5112	4.25718	-0.74598	0.0691876	0.109264	FALSE	nonsig	377	*	Distal Intergenic	101930452	LINC02367	-3981
chr1	150621560	150621794	*	235	4.0909	3.68836	4.40528	-0.716917	0.0691881	0.109264	FALSE	nonsig	235	*	Intron (ENST00000369016.8/2029, intron 4 of 4)	2029	ENSA	7322
chr15	84761608	84761988	*	381	3.55478	3.05315	3.92627	-0.873116	0.0691883	0.109264	FALSE	nonsig	381	*	Intron (ENST00000560079.7/9640, intron 1 of 10)	9640	ZNF592	13016
chr13	58652460	58652858	*	399	3.93865	3.51435	4.26611	-0.751754	0.0691922	0.109269	TRUE	nonsig	399	*	Distal Intergenic	106144531	LINC00374	-419343
chr6	105324511	105325078	*	568	5.43104	5.18675	5.63989	-0.453143	0.0691946	0.109272	FALSE	nonsig	568	*	Promoter (<=1kb)	5550	PREP	-743
chr3	77981255	77981713	*	459	4.0225	3.61566	4.33948	-0.723824	0.0692005	0.109281	TRUE	nonsig	459	*	Distal Intergenic	105377172	LINC02077	65081
chr6	56752175	56752667	*	493	4.75406	4.44038	5.01156	-0.57118	0.0692031	0.109284	TRUE	nonsig	493	*	Intron (ENST00000312431.10/667, intron 2 of 94)	667	DST	33212
chr3	58746586	58747453	*	868	5.12981	4.85233	5.36244	-0.510108	0.0692049	0.109286	FALSE	nonsig	868	*	Intron (ENST00000486145.6/200844, intron 3 of 3)	200844	CFAP20DC	6390
chr9	79175960	79176288	*	329	3.89653	3.45397	4.23472	-0.780755	0.0692108	0.109295	FALSE	nonsig	329	*	Intron (ENST00000650036.1/101927450, intron 3 of 6)	101927450	LOC101927450	22026
chr5	92922333	92922538	*	206	3.09724	3.54347	2.44781	1.09566	0.0692116	0.109295	FALSE	nonsig	206	*	Intron (ENST00000507491.1/107984117, intron 1 of 3)	107984117	LINC02058	17053
chr3	43544298	43544685	*	388	5.12305	4.84075	5.35905	-0.518299	0.0692131	0.109297	FALSE	nonsig	388	*	Intron (ENST00000292246.8/55129, intron 11 of 12)	55129	ANO10	10726
chr7	25284597	25285091	*	495	4.30092	3.92227	4.60056	-0.678298	0.0692147	0.109298	TRUE	nonsig	495	*	Distal Intergenic	124901858	LOC124901858	19941
chr1	8670694	8671557	*	864	5.38316	5.13035	5.59821	-0.467857	0.0692191	0.109304	TRUE	nonsig	864	*	Intron (ENST00000337907.7/473, intron 2 of 23)	473	RERE	-14323
chr7	129169351	129170594	*	1244	5.06487	5.30133	4.78192	0.519412	0.0692225	0.109308	TRUE	nonsig	1244	*	Promoter (2-3kb)	340348	TSPAN33	2911
chr3	20339037	20339227	*	191	3.86752	3.44076	4.19644	-0.755677	0.0692226	0.109308	FALSE	nonsig	191	*	Intron (ENST00000634618.1/101927829, intron 4 of 16)	101927829	LOC101927829	-3241
chr8	142062656	142063777	*	1122	5.42058	5.18001	5.62671	-0.446695	0.0692263	0.109314	FALSE	nonsig	1122	*	Distal Intergenic	100616268	MIR4472-1	-112562
chr21	38864991	38865997	*	1007	4.43656	4.08233	4.72073	-0.6384	0.0692312	0.10932	FALSE	nonsig	1007	*	Intron (ENST00000663561.1/400867, intron 2 of 2)	101928398	LOC101928398	7452
chr18	58362028	58362519	*	492	3.94784	3.51935	4.27778	-0.758437	0.0692315	0.10932	FALSE	nonsig	492	*	Promoter (<=1kb)	23327	NEDD4L	0
chr6	167193341	167193717	*	377	3.65689	3.16997	4.0203	-0.850326	0.0692325	0.109321	FALSE	nonsig	377	*	Promoter (<=1kb)	401285	TCP10L2	0
chr4	67926604	67926798	*	195	3.04429	3.47794	2.42136	1.05658	0.0692397	0.109331	FALSE	nonsig	195	*	Intron (ENST00000500538.7/550112, intron 6 of 7)	339967	TMPRSS11A	-3472
chr14	81638894	81639369	*	476	3.54711	3.0556	3.91305	-0.857457	0.0692443	0.109338	FALSE	nonsig	476	*	Distal Intergenic	101928559	LINC01467	-15808
chr10	7475284	7476231	*	948	5.68452	5.89711	5.43509	0.462016	0.069251	0.109348	FALSE	nonsig	948	*	Distal Intergenic	105376388	LINC02642	-3244
chr6	4734380	4734779	*	400	4.7082	4.96932	4.38915	0.580169	0.0692533	0.109351	FALSE	nonsig	400	*	3' UTR	9425	CDYL	18539
chr2	145800476	145800785	*	310	3.77304	4.12893	3.29955	0.829375	0.0692556	0.109353	FALSE	nonsig	310	*	Distal Intergenic	105373666	LOC105373666	-71424
chr5	1855620	1855938	*	319	4.37158	4.00865	4.66132	-0.65267	0.0692565	0.109354	FALSE	nonsig	319	*	Promoter (<=1kb)	101929034	LINC02116	630
chr8	9393643	9394292	*	650	4.38016	4.02007	4.66809	-0.648012	0.0692622	0.109362	FALSE	nonsig	650	*	Intron (ENST00000523246.2/157273, intron 4 of 5)	105379231	LOC105379231	-8670
chr18	75290479	75291089	*	611	3.71932	3.25482	4.07013	-0.815313	0.0692633	0.109363	TRUE	nonsig	611	*	Distal Intergenic	10194	TSHZ1	45903
chr2	22926879	22927300	*	422	3.92435	3.50617	4.24817	-0.741998	0.0692664	0.109367	TRUE	nonsig	422	*	Distal Intergenic	107985792	LOC107985792	103121
chr8	79324663	79325268	*	606	4.69579	4.38242	4.95309	-0.570671	0.0692665	0.109367	TRUE	nonsig	606	*	Distal Intergenic	11075	STMN2	-285849
chr6	125660582	125660901	*	320	3.1853	2.63228	3.5841	-0.951823	0.069268	0.109368	FALSE	nonsig	320	*	Intron (ENST00000656901.1/105377986, intron 2 of 3)	643623	LINC02523	-13452
chr20	16450865	16451355	*	491	4.28654	3.92257	4.57694	-0.654372	0.0692737	0.109377	FALSE	nonsig	491	*	Intron (ENST00000636835.1/55614, intron 12 of 24)	55614	KIF16B	-45998
chr11	107947872	107948151	*	280	2.93496	2.30901	3.37007	-1.06106	0.0692798	0.109385	FALSE	nonsig	280	*	Intron (ENST00000320578.3/54734, intron 1 of 1)	54734	RAB39A	19424
chr13	71437061	71437753	*	693	3.67284	3.21112	4.02207	-0.810947	0.0692804	0.109386	TRUE	nonsig	693	*	Distal Intergenic	1602	DACH1	237473
chr3	38620404	38620702	*	299	4.08632	3.68735	4.39852	-0.711169	0.0692828	0.109389	FALSE	nonsig	299	*	Intron (ENST00000414099.6/6331, intron 4 of 25)	6331	SCN5A	12518
chr1	222792647	222793336	*	690	5.03801	4.75442	5.27491	-0.520487	0.0692857	0.10939	FALSE	nonsig	690	*	Distal Intergenic	105372984	LOC105372984	-19498
chr17	30031423	30032221	*	799	5.89965	5.69248	6.08077	-0.38829	0.0692858	0.10939	TRUE	nonsig	799	*	Promoter (<=1kb)	374786	EFCAB5	0
chr9	125649129	125649684	*	556	4.15881	4.48109	3.74318	0.737914	0.0692858	0.10939	FALSE	nonsig	556	*	Promoter (<=1kb)	79109	MAPKAP1	733
chr5	79143876	79144455	*	580	4.91912	4.63154	5.15879	-0.527254	0.0692859	0.10939	FALSE	nonsig	580	*	Intron (ENST00000520388.5/124901011, intron 1 of 4)	635	BHMT	22595
chr17	10147335	10147778	*	444	3.31689	2.78113	3.70668	-0.925551	0.0692883	0.109393	FALSE	nonsig	444	*	Intron (ENST00000432992.7/8522, intron 1 of 13)	8522	GAS7	-32782
chr11	95512370	95512955	*	586	4.97762	4.67923	5.22475	-0.545522	0.0692917	0.109397	FALSE	nonsig	586	*	Distal Intergenic	107984377	LOC107984377	-185131
chr2	73753992	73754293	*	302	4.59934	4.2716	4.86623	-0.594636	0.0692917	0.109397	FALSE	nonsig	302	*	Distal Intergenic	51002	TPRKB	-16592
chr8	53504403	53504831	*	429	3.59948	3.10203	3.96868	-0.866654	0.0692991	0.109408	FALSE	nonsig	429	*	Intron (ENST00000656976.1/100507516, intron 2 of 3)	100507516	LINC02984	18990
chr2	99725645	99726094	*	450	3.11959	2.54196	3.53095	-0.988995	0.0692994	0.109408	FALSE	nonsig	450	*	Intron (ENST00000409236.6/3899, intron 9 of 22)	3899	AFF3	-131875
chr12	67928970	67929458	*	489	4.05687	3.65195	4.37269	-0.720738	0.0693002	0.109408	FALSE	nonsig	489	*	Promoter (<=1kb)	101927922	LINC01479	0
chr11	15911613	15912002	*	390	4.83736	5.09573	4.52241	0.573318	0.0693043	0.109414	FALSE	nonsig	390	*	Promoter (<=1kb)	105376570	LINC02682	650
chr6	139364270	139364661	*	392	4.41108	4.05104	4.69898	-0.647946	0.0693076	0.109418	FALSE	nonsig	392	*	Intron (ENST00000650173.1/107986651, intron 4 of 7)	10370	CITED2	9552
chr3	127491231	127491464	*	234	3.56512	3.08896	3.92252	-0.833552	0.0693091	0.10942	FALSE	nonsig	234	*	Intron (ENST00000461398.3/101927149, intron 6 of 7)	101927149	LINC01471	8279
chr6	106446197	106446715	*	519	4.33383	3.9687	4.62496	-0.656269	0.0693118	0.109423	FALSE	nonsig	519	*	Intron (ENST00000633556.3/202, intron 1 of 21)	105377924	LOC105377924	10533
chr1	100530636	100531789	*	1154	4.97782	4.69721	5.21263	-0.515425	0.0693119	0.109423	FALSE	nonsig	1154	*	Distal Intergenic	54112	GPR88	-6350
chr16	78321691	78321971	*	281	4.17673	3.79469	4.47849	-0.683794	0.0693156	0.109428	TRUE	nonsig	281	*	Intron (ENST00000627394.3/51741, intron 5 of 9)	102724047	WWOX-AS1	-79702
chr15	54489390	54489590	*	201	3.34717	2.79542	3.74531	-0.949892	0.0693231	0.109439	FALSE	nonsig	201	*	Intron (ENST00000647821.1/440279, intron 18 of 31)	440279	UNC13C	-11381
chr2	128591490	128592249	*	760	4.93691	4.642	5.18164	-0.539638	0.0693272	0.109444	FALSE	nonsig	760	*	Distal Intergenic	9394	HS6ST1	-272622
chr11	102924609	102925194	*	586	3.85479	3.41969	4.18862	-0.76893	0.0693276	0.109444	TRUE	nonsig	586	*	Distal Intergenic	4322	MMP13	30511
chr9	133528790	133529246	*	457	5.75631	5.53072	5.95134	-0.42062	0.0693302	0.109448	FALSE	nonsig	457	*	Promoter (<=1kb)	389827	MYMK	-178
chr8	111797167	111797676	*	510	5.34672	5.09113	5.56377	-0.472638	0.0693309	0.109448	TRUE	nonsig	510	*	Distal Intergenic	105375707	LOC105375707	55192
chr14	26114189	26114570	*	382	3.31766	3.72309	2.75171	0.971377	0.0693325	0.109449	FALSE	nonsig	382	*	Intron (ENST00000546412.2/107984700, intron 2 of 9)	107984700	LINC02306	28684
chr12	116436633	116437064	*	432	3.86229	3.43198	4.19331	-0.761332	0.0693327	0.109449	FALSE	nonsig	432	*	Distal Intergenic	100616309	MIR4472-2	-8315
chr14	74934010	74935300	*	1291	6.40584	6.56155	6.23127	0.330279	0.0693434	0.109465	FALSE	nonsig	1291	*	Distal Intergenic	83694	RPS6KL1	-10708
chr4	5409470	5410242	*	773	3.83246	3.36653	4.18409	-0.817557	0.0693454	0.109467	FALSE	nonsig	773	*	Intron (ENST00000282908.10/55351, intron 5 of 11)	55351	STK32B	-22044
chr10	18282365	18282917	*	553	4.76946	4.45784	5.02558	-0.567746	0.0693456	0.109467	FALSE	nonsig	553	*	Intron (ENST00000324631.13/783, intron 2 of 13)	107984213	LOC107984213	-20861
chr7	145216992	145217285	*	294	3.65583	3.16381	4.02205	-0.858246	0.0693509	0.109475	FALSE	nonsig	294	*	Distal Intergenic	27010	TPK1	-380597
chr7	149763227	149764071	*	845	5.01986	4.71732	5.26982	-0.552499	0.0693516	0.109475	FALSE	nonsig	845	*	Distal Intergenic	168544	ZNF467	9148
chr2	200370748	200371094	*	347	3.7369	3.2824	4.082	-0.799593	0.0693559	0.109481	FALSE	nonsig	347	*	Intron (ENST00000439084.5/26010, intron 1 of 4)	26010	SPATS2L	-6911
chr2	53316750	53317366	*	617	3.85911	3.41805	4.19643	-0.778385	0.0693629	0.109491	FALSE	nonsig	617	*	Distal Intergenic	124900528	LOC124900528	153263
chr3	51502147	51502335	*	189	7.08685	6.94765	7.21379	-0.266136	0.069363	0.109491	FALSE	nonsig	189	*	Promoter (2-3kb)	9730	DCAF1	-2132
chr17	36917995	36918733	*	739	6.23026	6.04481	6.39456	-0.349743	0.0693644	0.109492	FALSE	nonsig	739	*	Intron (ENST00000616341.1/102723471, intron 1 of 2)	102723471	LHX1-DT	14510
chrX	104498839	104499908	*	1070	4.84718	4.54358	5.09786	-0.554278	0.0693686	0.109498	FALSE	nonsig	1070	*	Distal Intergenic	26280	IL1RAPL2	-66291
chr18	13183565	13183867	*	303	3.77594	3.32587	4.11849	-0.792624	0.06938	0.109515	TRUE	nonsig	303	*	Exon (ENST00000593121.1/ENST00000593121.1, exon 2 of 2)	124904255	LOC124904255	32458
chr13	91874687	91875270	*	584	4.27617	3.90511	4.57106	-0.665947	0.0693864	0.109524	FALSE	nonsig	584	*	Intron (ENST00000377067.9/2262, intron 5 of 7)	2262	GPC5	149629
chr11	110992275	110992517	*	243	3.02381	2.43198	3.44228	-1.0103	0.0693933	0.109535	TRUE	nonsig	243	*	Distal Intergenic	102723966	LOC102723966	-104638
chr7	154927403	154928150	*	748	5.21698	4.95531	5.4384	-0.483087	0.0693973	0.10954	FALSE	nonsig	748	*	Promoter (<=1kb)	100132707	PAXIP1-AS2	-310
chr8	74770242	74770800	*	559	4.01278	3.60158	4.33241	-0.730826	0.0693975	0.10954	FALSE	nonsig	559	*	Intron (ENST00000523442.5/441355, intron 6 of 6)	51050	PI15	-53734
chr4	164572021	164573542	*	1522	5.57271	5.33085	5.77979	-0.448933	0.0693989	0.109541	FALSE	nonsig	1522	*	Distal Intergenic	100505989	SMIM31	-180522
chr3	196528574	196529319	*	746	6.66939	6.81717	6.50472	0.312457	0.0694124	0.109562	FALSE	nonsig	746	*	Exon (ENST00000393644.3/ENST00000393644.3, exon 1 of 2)	255798	SMCO1	-13228
chr15	37347858	37348118	*	261	4.28983	3.90646	4.59241	-0.685955	0.0694161	0.109567	FALSE	nonsig	261	*	Distal Intergenic	105370772	LOC105370772	142708
chr14	88422010	88422290	*	281	3.48247	2.98902	3.84948	-0.860461	0.0694289	0.109586	FALSE	nonsig	281	*	Intron (ENST00000556553.5/55812, intron 5 of 11)	55812	SPATA7	6084
chr1	56851178	56851417	*	240	3.13322	2.5582	3.54327	-0.98507	0.0694305	0.109588	FALSE	nonsig	240	*	Distal Intergenic	731	C8A	-3351
chr12	107131713	107132634	*	922	6.60328	6.43655	6.75273	-0.31618	0.0694407	0.109603	TRUE	nonsig	922	*	Distal Intergenic	1407	CRY1	-38164
chr17	34424088	34425509	*	1422	7.51507	7.39522	7.62572	-0.230503	0.0694428	0.109606	FALSE	nonsig	1422	*	Distal Intergenic	105371739	LOC105371739	-53763
chr8	143345200	143346195	*	996	5.13846	4.86056	5.37137	-0.510819	0.0694484	0.109614	FALSE	nonsig	996	*	Promoter (<=1kb)	116447	TOP1MT	-216
chr14	91019712	91019949	*	238	3.41166	2.89124	3.79331	-0.902075	0.069453	0.10962	FALSE	nonsig	238	*	Intron (ENST00000614987.5/9252, intron 1 of 16)	9252	RPS6KA5	40185
chr10	69222389	69222819	*	431	4.65029	4.33143	4.91127	-0.579846	0.0694557	0.109624	FALSE	nonsig	431	*	Promoter (2-3kb)	80201	HKDC1	2057
chr7	137395520	137396006	*	487	4.29863	3.92742	4.59361	-0.666181	0.0694619	0.109633	FALSE	nonsig	487	*	Promoter (<=1kb)	9162	DGKI	0
chr5	93599381	93599598	*	218	3.11169	3.54053	2.49871	1.04182	0.069466	0.109638	FALSE	nonsig	218	*	Intron (ENST00000685538.1/ENST00000685538.1, intron 1 of 1)	7025	NR2F1	7408
chr2	241461585	241462553	*	969	5.65549	5.43454	5.84705	-0.412508	0.0694675	0.109639	FALSE	nonsig	969	*	Promoter (<=1kb)	9855	FARP2	0
chr8	10366906	10367188	*	283	3.67692	4.03412	3.20111	0.833008	0.0694677	0.109639	FALSE	nonsig	283	*	Intron (ENST00000317173.9/4482, intron 5 of 5)	4482	MSRA	65371
chr17	66508596	66509479	*	884	4.78472	5.0398	4.47464	0.565159	0.0694689	0.10964	FALSE	nonsig	884	*	Intron (ENST00000413366.8/5578, intron 3 of 16)	101928001	PRKCA-AS1	-91742
chr14	74594859	74595557	*	699	4.75091	4.44573	5.00268	-0.556949	0.0694715	0.109643	FALSE	nonsig	699	*	Intron (ENST00000261978.9/4053, intron 2 of 35)	4053	LTBP2	16515
chr7	76209724	76210426	*	703	4.58952	4.25883	4.85837	-0.599542	0.0694717	0.109643	FALSE	nonsig	703	*	Intron (ENST00000611745.2/222183, intron 1 of 14)	222183	SRRM3	7828
chr2	110851720	110851961	*	242	2.79905	3.28761	2.05474	1.23288	0.0694732	0.109645	FALSE	nonsig	242	*	Intron (ENST00000676595.2/55289, intron 10 of 18)	55289	ACOXL	46401
chr8	41036000	41036258	*	259	3.45176	2.93112	3.83352	-0.902402	0.0694885	0.109668	FALSE	nonsig	259	*	Distal Intergenic	79698	ZMAT4	-138167
chr1	190754544	190755499	*	956	5.28186	5.02827	5.49746	-0.46919	0.0694922	0.109673	TRUE	nonsig	956	*	Intron (ENST00000413356.1/440704, intron 2 of 4)	440704	LINC01720	129654
chr3	55907050	55907744	*	695	4.36578	4.00082	4.6568	-0.655977	0.0694939	0.109675	TRUE	nonsig	695	*	Intron (ENST00000288221.11/26059, intron 13 of 17)	100500875	MIR3938	-54456
chr9	112772655	112773478	*	824	4.32457	3.95192	4.62045	-0.668538	0.0694943	0.109675	FALSE	nonsig	824	*	Intron (ENST00000374232.8/401548, intron 1 of 8)	401548	SNX30	21895
chr9	88476404	88477052	*	649	4.7207	4.40644	4.9786	-0.572163	0.0694961	0.109677	FALSE	nonsig	649	*	3' UTR	158046	NXNL2	-56981
chr2	186599198	186599708	*	511	4.20436	3.80602	4.51618	-0.710161	0.0695019	0.109685	FALSE	nonsig	511	*	Promoter (<=1kb)	3685	ITGAV	-497
chr1	211917877	211918433	*	557	5.43326	5.65485	5.17136	0.483483	0.0695022	0.109685	FALSE	nonsig	557	*	Distal Intergenic	124904505	LOC124904505	-17816
chr14	94381512	94381896	*	385	4.50492	4.15539	4.78606	-0.630678	0.0695098	0.109696	FALSE	nonsig	385	*	Promoter (1-2kb)	5265	SERPINA1	1350
chr12	27988927	27989544	*	618	4.57832	4.2352	4.85531	-0.620112	0.0695109	0.109697	FALSE	nonsig	618	*	Distal Intergenic	5744	PTHLH	-16194
chr2	80539693	80540195	*	503	4.02578	3.59884	4.3548	-0.755963	0.0695138	0.109701	FALSE	nonsig	503	*	Intron (ENST00000466387.5/1496, intron 13 of 21)	1496	CTNNA2	-49144
chr2	175366692	175367229	*	538	6.54888	6.38331	6.6974	-0.314088	0.0695203	0.109711	FALSE	nonsig	538	*	Intron (ENST00000444567.1/ENST00000444567.1, intron 2 of 2)	105373752	LOC105373752	109330
chr16	53546680	53547515	*	836	5.58375	5.34346	5.78968	-0.446224	0.0695246	0.109717	TRUE	nonsig	836	*	Promoter (<=1kb)	105371269	LOC105371269	-991
chr2	78426282	78426907	*	626	3.61342	3.99377	3.09542	0.898351	0.069526	0.109717	TRUE	nonsig	626	*	Distal Intergenic	101927967	LOC101927967	-135813
chr1	167761166	167761919	*	754	5.22385	4.9535	5.45145	-0.497956	0.069526	0.109717	FALSE	nonsig	754	*	Intron (ENST00000464954.1/9019, intron 1 of 1)	9019	MPZL1	-3139
chr2	68340712	68341202	*	491	4.24327	3.86993	4.5396	-0.669667	0.0695295	0.109722	FALSE	nonsig	491	*	Intron (ENST00000687213.1/102724389, intron 2 of 4)	25927	CNRIP1	-20661
chr6	53032868	53033507	*	640	4.64969	4.32297	4.91591	-0.592945	0.0695345	0.109729	FALSE	nonsig	640	*	Intron (ENST00000350082.10/22858, intron 3 of 13)	128092246	LOC128092246	7878
chr7	41725789	41726305	*	517	4.15763	3.77162	4.46186	-0.690237	0.0695401	0.109737	FALSE	nonsig	517	*	Intron (ENST00000415848.6/285954, intron 2 of 3)	3624	INHBA	-19955
chr7	13028674	13028994	*	321	3.89147	3.44042	4.23458	-0.794157	0.069543	0.10974	FALSE	nonsig	321	*	Intron (ENST00000639998.1/107986770, intron 3 of 7)	107986770	LOC107986770	-72397
chr3	80979565	80979802	*	238	3.62535	3.14545	3.98484	-0.839383	0.0695431	0.10974	FALSE	nonsig	238	*	Distal Intergenic	728290	LINC02027	-14009
chr4	155787080	155787577	*	498	5.54222	5.3108	5.74159	-0.430785	0.0695436	0.10974	FALSE	nonsig	498	*	Intron (ENST00000505154.5/2983, intron 3 of 12)	2983	GUCY1B1	27621
chr4	16201723	16201960	*	238	3.70133	3.24706	4.0463	-0.79924	0.0695458	0.109743	FALSE	nonsig	238	*	Promoter (<=1kb)	202018	TAPT1	622
chrX	20463193	20463639	*	447	4.02304	3.61709	4.33949	-0.722402	0.0695466	0.109743	FALSE	nonsig	447	*	Intron (ENST00000636971.1/ENST00000636971.1, intron 2 of 3)	6197	RPS6KA3	-195674
chrX	154714752	154715206	*	455	4.86111	4.56344	5.10775	-0.544312	0.0695499	0.109748	TRUE	nonsig	455	*	Intron (ENST00000424127.3/139716, intron 2 of 9)	139716	GAB3	-18660
chr7	24512950	24513520	*	571	3.26584	2.72568	3.65794	-0.93226	0.0695605	0.109764	FALSE	nonsig	571	*	Distal Intergenic	51678	PALS2	-59748
chr3	9977137	9977436	*	300	3.89998	3.48133	4.22406	-0.742729	0.0695675	0.109774	FALSE	nonsig	300	*	Promoter (<=1kb)	55831	EMC3	868
chr6	94434923	94435166	*	244	3.60988	3.12793	3.97051	-0.842585	0.0695684	0.109775	FALSE	nonsig	244	*	Distal Intergenic	105377901	LOC105377901	300686
chr11	117625037	117625669	*	633	6.20737	6.01044	6.38062	-0.370184	0.0695692	0.109775	FALSE	nonsig	633	*	Intron (ENST00000651296.2/57453, intron 3 of 32)	57453	DSCAML1	171422
chr1	244100732	244101409	*	678	5.60793	5.37274	5.8101	-0.437359	0.0695743	0.109782	FALSE	nonsig	678	*	Distal Intergenic	10472	ZBTB18	48496
chr1	218782749	218783421	*	673	4.36912	4.011	4.65578	-0.644784	0.0695752	0.109783	FALSE	nonsig	673	*	Distal Intergenic	105372925	LINC01710	132763
chr13	108070299	108071377	*	1079	4.74487	4.42928	5.00367	-0.574386	0.069579	0.109788	FALSE	nonsig	1079	*	Distal Intergenic	3981	LIG4	143809
chr14	21263801	21264395	*	595	4.6869	4.36703	4.94856	-0.581537	0.0695815	0.109791	FALSE	nonsig	595	*	Promoter (1-2kb)	3183	HNRNPC	1121
chr2	124229615	124230217	*	603	3.76159	3.30668	4.10691	-0.800231	0.0695898	0.109804	FALSE	nonsig	603	*	Intron (ENST00000431078.1/129684, intron 2 of 23)	129684	CNTNAP5	7910
chr11	81248287	81248704	*	418	3.65616	3.16792	4.0203	-0.852379	0.0696028	0.109823	FALSE	nonsig	418	*	Intron (ENST00000671134.1/ENST00000671134.1, intron 2 of 4)	101928944	LINC02720	-485461
chr9	123280119	123280500	*	382	3.93961	3.51943	4.26462	-0.745183	0.0696036	0.109823	FALSE	nonsig	382	*	Distal Intergenic	55342	STRBP	-11533
chr6	108607747	108608083	*	337	3.77634	3.32982	4.11684	-0.787017	0.0696042	0.109823	FALSE	nonsig	337	*	Intron (ENST00000343882.10/2309, intron 2 of 3)	2309	FOXO3	46830
chr4	149727734	149728317	*	584	4.72086	4.41087	4.97588	-0.565014	0.0696042	0.109823	FALSE	nonsig	584	*	Intron (ENST00000636793.2/285423, intron 5 of 13)	285423	IQCM	87497
chr11	124724988	124725925	*	938	5.67902	5.45287	5.87449	-0.421616	0.0696066	0.109826	TRUE	nonsig	938	*	Distal Intergenic	4900	NRGN	-14017
chr10	101751269	101751611	*	343	3.71365	3.25685	4.06007	-0.803221	0.0696095	0.10983	FALSE	nonsig	343	*	Distal Intergenic	125775240	LINC03046	-21232
chr3	77217840	77218441	*	602	4.61382	4.29186	4.87687	-0.585002	0.0696101	0.10983	FALSE	nonsig	602	*	Intron (ENST00000487694.7/6092, intron 3 of 26)	6092	ROBO2	177110
chr2	108957560	108958562	*	1003	4.573	4.24414	4.84063	-0.596493	0.0696108	0.10983	FALSE	nonsig	1003	*	Intron (ENST00000258443.7/10913, intron 1 of 11)	10913	EDAR	30658
chr5	169064621	169064934	*	314	3.37862	3.78152	2.81763	0.963892	0.0696243	0.109851	FALSE	nonsig	314	*	Intron (ENST00000519560.6/6586, intron 4 of 35)	728095	SLIT3-AS1	34183
chr6	105601504	105601743	*	240	3.5967	3.11082	3.95952	-0.848706	0.0696247	0.109851	FALSE	nonsig	240	*	Distal Intergenic	105377922	LINC02836	30453
chrX	40088186	40088832	*	647	4.63822	4.31556	4.90174	-0.58618	0.0696258	0.109852	FALSE	nonsig	647	*	Intron (ENST00000397354.7/54880, intron 1 of 14)	54880	BCOR	7360
chr5	171956223	171956906	*	684	4.1175	3.73014	4.42257	-0.692432	0.0696308	0.109859	FALSE	nonsig	684	*	Intron (ENST00000517395.6/23291, intron 2 of 13)	23291	FBXW11	20850
chr1	37612334	37612857	*	524	4.07482	3.68132	4.38368	-0.702357	0.0696319	0.10986	FALSE	nonsig	524	*	3' UTR	29889	GNL2	-16397
chr8	143807070	143807552	*	483	5.30907	5.05095	5.52794	-0.476981	0.0696414	0.109874	FALSE	nonsig	483	*	Promoter (1-2kb)	23513	SCRIB	1125
chr5	135508256	135509104	*	849	5.53315	5.28281	5.7464	-0.463588	0.0696423	0.109875	FALSE	nonsig	849	*	Intron (ENST00000698884.1/153328, intron 3 of 5)	4762	NEUROG1	26860
chr13	37769213	37769431	*	219	4.01553	3.59709	4.3395	-0.742405	0.069645	0.109878	FALSE	nonsig	219	*	Intron (ENST00000379705.8/7223, intron 2 of 10)	7223	TRPC4	13902
chr16	83113347	83113840	*	494	4.8911	4.59789	5.13467	-0.536781	0.0696463	0.109879	FALSE	nonsig	494	*	Intron (ENST00000268613.14/1012, intron 4 of 14)	101928417	LOC101928417	-123049
chr14	38005094	38005401	*	308	3.76844	3.28818	4.12813	-0.839951	0.0696467	0.109879	FALSE	nonsig	308	*	Promoter (<=1kb)	105370456	LOC105370456	-247
chr18	69205189	69205748	*	560	3.65987	3.17192	4.02384	-0.851916	0.0696507	0.109885	TRUE	nonsig	560	*	Distal Intergenic	220164	DOK6	-195140
chr11	112998032	112998300	*	269	3.57797	3.05081	3.96321	-0.912403	0.0696548	0.10989	FALSE	nonsig	269	*	Intron (ENST00000619839.4/4684, intron 1 of 20)	101928847	LOC101928847	-34572
chr11	29669184	29669630	*	447	4.04283	3.62818	4.36453	-0.73635	0.0696563	0.109892	FALSE	nonsig	447	*	Exon (ENST00000528421.1/ENST00000528421.1, exon 1 of 1)	105376606	LINC02546	50264
chr11	40223217	40223983	*	767	4.73824	4.4274	4.99383	-0.566434	0.0696586	0.109895	FALSE	nonsig	767	*	Intron (ENST00000278198.2/57689, intron 1 of 1)	57689	LRRC4C	17900
chr4	1056750	1057214	*	465	5.39848	5.14415	5.61463	-0.470481	0.0696621	0.109899	FALSE	nonsig	465	*	Promoter (1-2kb)	285498	RNF212	1213
chr13	53879746	53880155	*	410	4.33539	3.97816	4.62149	-0.643327	0.0696622	0.109899	FALSE	nonsig	410	*	Intron (ENST00000655355.1/100861552, intron 5 of 6)	100861552	LINC00558	38457
chr12	93055724	93056390	*	667	4.51266	4.15466	4.79926	-0.6446	0.0696668	0.109905	TRUE	nonsig	667	*	Intron (ENST00000550324.6/643339, intron 1 of 2)	105369908	LOC105369908	-34090
chr10	77967431	77968193	*	763	6.66469	6.50114	6.81157	-0.310431	0.0696673	0.109905	FALSE	nonsig	763	*	Intron (ENST00000698724.1/11128, intron 9 of 10)	11128	POLR3A	13641
chr12	14892762	14894131	*	1370	5.24091	4.97091	5.46827	-0.497362	0.0696687	0.109906	TRUE	nonsig	1370	*	Intron (ENST00000533472.1/144608, intron 1 of 1)	4256	MGP	-6905
chr10	76540724	76541015	*	292	4.40133	4.03963	4.69029	-0.650652	0.0696691	0.109906	FALSE	nonsig	292	*	Intron (ENST00000611255.5/83938, intron 6 of 6)	83938	LRMDA	-15372
chr16	11629209	11629947	*	739	4.92161	4.63072	5.16358	-0.53286	0.0696693	0.109906	FALSE	nonsig	739	*	Promoter (<=1kb)	9516	LITAF	0
chr10	42649291	42649721	*	431	3.50026	2.98902	3.87697	-0.887957	0.0696706	0.109907	FALSE	nonsig	431	*	Intron (ENST00000662977.1/101929397, intron 7 of 7)	7582	ZNF33B	-10721
chr9	19174048	19174504	*	457	4.41467	4.06688	4.6947	-0.627822	0.0696768	0.109916	FALSE	nonsig	457	*	Distal Intergenic	123	PLIN2	-24770
chr15	96893085	96893762	*	678	5.20785	4.92864	5.44168	-0.513039	0.069677	0.109916	FALSE	nonsig	678	*	Distal Intergenic	145946	SPATA8	109598
chr11	42934129	42934350	*	222	3.24568	2.65268	3.66472	-1.01203	0.0696778	0.109916	FALSE	nonsig	222	*	Distal Intergenic	124902662	LOC124902662	335043
chr6	167996917	167997141	*	225	4.0257	3.61716	4.34371	-0.726548	0.0696796	0.109918	FALSE	nonsig	225	*	Promoter (<=1kb)	100505879	KIF25-AS1	0
chr3	132399094	132399589	*	496	5.28574	5.02439	5.50692	-0.482524	0.0696869	0.109929	TRUE	nonsig	496	*	Distal Intergenic	23317	DNAJC13	-17913
chr5	127072893	127073153	*	261	3.48798	3.88363	2.94103	0.942598	0.0696884	0.109931	FALSE	nonsig	261	*	Promoter (<=1kb)	401207	C5orf63	236
chr16	80476228	80476526	*	299	3.68145	3.21331	4.03433	-0.821015	0.0696923	0.109935	FALSE	nonsig	299	*	Intron (ENST00000668341.1/102724084, intron 2 of 5)	83657	DYNLRB2	-64208
chr6	44593610	44593910	*	301	4.00082	3.59105	4.31958	-0.728536	0.0696924	0.109935	FALSE	nonsig	301	*	Distal Intergenic	105375074	LOC105375074	68351
chr11	120316804	120317682	*	879	5.11072	4.84071	5.33808	-0.497363	0.069693	0.109935	FALSE	nonsig	879	*	Promoter (<=1kb)	25833	POU2F3	0
chr5	153445889	153446659	*	771	4.75639	4.45008	5.00891	-0.558826	0.0696932	0.109935	TRUE	nonsig	771	*	Distal Intergenic	2890	GRIA1	-42956
chr5	104535844	104536238	*	395	3.55754	3.07117	3.92063	-0.849466	0.0696963	0.109939	FALSE	nonsig	395	*	Exon (ENST00000671304.1/105379109, exon 5 of 5)	105379109	LOC105379109	203303
chr1	156941943	156942579	*	637	4.77159	4.46182	5.02646	-0.564638	0.0696989	0.109943	FALSE	nonsig	637	*	Promoter (2-3kb)	9826	ARHGEF11	-2203
chr12	19739139	19739680	*	542	4.32158	3.95894	4.61113	-0.652195	0.0697019	0.109946	FALSE	nonsig	542	*	Distal Intergenic	121536	AEBP2	239010
chr10	100792495	100792838	*	344	4.59525	4.25685	4.86917	-0.612318	0.0697074	0.109954	TRUE	nonsig	344	*	Intron (ENST00000679374.1/5076, intron 5 of 9)	5076	PAX2	43645
chr6	49758742	49758950	*	209	3.12403	2.51572	3.55059	-1.03487	0.0697182	0.109971	FALSE	nonsig	209	*	Intron (ENST00000653295.1/101927020, intron 3 of 5)	10321	CRISP3	-14305
chr5	19924257	19924518	*	262	2.96064	3.42297	2.27617	1.1468	0.069721	0.109974	FALSE	nonsig	262	*	Intron (ENST00000382275.6/1016, intron 2 of 12)	1016	CDH18	-37985
chr14	21852231	21852503	*	273	3.40337	2.85559	3.79946	-0.943869	0.0697225	0.109976	FALSE	nonsig	273	*	Distal Intergenic	26687	OR4E1	-178413
chr9	137486215	137486800	*	586	4.87569	5.12871	4.56865	0.560062	0.069723	0.109976	FALSE	nonsig	586	*	Intron (ENST00000406427.6/375775, intron 20 of 34)	375775	PNPLA7	-5488
chr7	140661087	140661376	*	290	4.17221	3.78702	4.47593	-0.688908	0.0697244	0.109977	FALSE	nonsig	290	*	Intron (ENST00000649584.1/105375535, intron 5 of 5)	90956	ADCK2	-11569
chr15	72033661	72034116	*	456	4.08042	3.68269	4.39187	-0.70918	0.0697254	0.109978	FALSE	nonsig	456	*	Intron (ENST00000568391.1/107984714, intron 3 of 4)	4649	MYO9A	11866
chr12	19288746	19289092	*	347	3.85358	3.41641	4.18863	-0.772217	0.0697303	0.109985	FALSE	nonsig	347	*	Intron (ENST00000706614.1/54477, intron 12 of 17)	54477	PLEKHA5	5109
chr1	191452554	191452797	*	244	2.62793	1.90165	3.10875	-1.2071	0.0697337	0.10999	FALSE	nonsig	244	*	Distal Intergenic	105371660	LINC01680	-224087
chr12	25974524	25974938	*	415	4.09294	3.6915	4.40664	-0.715135	0.0697367	0.109993	FALSE	nonsig	415	*	Promoter (<=1kb)	11228	RASSF8	769
chr1	25128120	25128637	*	518	4.75388	4.44127	5.01067	-0.5694	0.0697369	0.109993	TRUE	nonsig	518	*	Distal Intergenic	105376879	LINC02793	86984
chr16	58409074	58409585	*	512	3.93311	3.51951	4.25417	-0.73466	0.0697405	0.109998	FALSE	nonsig	512	*	Distal Intergenic	105371295	LINC02137	-11741
chr5	161184666	161184979	*	314	3.28481	2.70332	3.69811	-0.994799	0.0697418	0.109999	FALSE	nonsig	314	*	Distal Intergenic	2561	GABRB2	219955
chr2	106487446	106487823	*	378	3.70289	3.23926	4.05321	-0.813954	0.0697528	0.110016	FALSE	nonsig	378	*	Promoter (<=1kb)	927	CD8B2	82
chr6	131355891	131356413	*	523	4.07961	3.68721	4.38778	-0.700574	0.0697533	0.110016	FALSE	nonsig	523	*	Intron (ENST00000702750.1/105378005, intron 3 of 4)	105378005	LOC105378005	87387
chr10	95273571	95274187	*	617	4.12718	3.72993	4.43834	-0.708405	0.0697543	0.110017	FALSE	nonsig	617	*	Promoter (<=1kb)	9124	PDLIM1	-165
chr1	243723701	243723904	*	204	3.23316	2.68247	3.63075	-0.948278	0.0697602	0.110025	FALSE	nonsig	204	*	Intron (ENST00000336199.9/10000, intron 1 of 13)	10000	AKT3	16917
chr15	93948530	93949293	*	764	5.05449	4.77577	5.28798	-0.512207	0.0697612	0.110025	FALSE	nonsig	764	*	Exon (ENST00000558874.1/101927112, exon 7 of 9)	101927112	LINC01581	-37918
chr20	43359501	43360239	*	739	4.91344	4.61181	5.16278	-0.550976	0.0697614	0.110025	FALSE	nonsig	739	*	Distal Intergenic	124900461	LOC124900461	54946
chr9	37620117	37620695	*	579	4.79642	4.46843	5.06349	-0.595062	0.0697645	0.110029	FALSE	nonsig	579	*	Intron (ENST00000540557.1/6461, intron 11 of 11)	401505	TOMM5	-27513
chr2	118718994	118719233	*	240	3.18913	2.60174	3.60538	-1.00364	0.069765	0.110029	FALSE	nonsig	240	*	Distal Intergenic	124905956	LINC01956	115376
chr5	132238135	132238668	*	534	4.58311	4.25317	4.85147	-0.598294	0.0697712	0.110038	FALSE	nonsig	534	*	Intron (ENST00000431054.5/8974, intron 1 of 5)	8974	P4HA2	-9877
chr1	181311851	181312735	*	885	6.75912	6.89857	6.60474	0.293829	0.0697736	0.110041	FALSE	nonsig	885	*	Distal Intergenic	777	CACNA1E	-4955
chr19	3542844	3543385	*	542	5.81283	5.59646	6.00095	-0.404488	0.0697739	0.110041	FALSE	nonsig	542	*	Promoter (<=1kb)	126321	MFSD12	0
chr2	238784676	238785740	*	1065	5.841	5.6144	6.0368	-0.4224	0.0697769	0.110045	FALSE	nonsig	1065	*	Exon (ENST00000653275.1/ENST00000653275.1, exon 2 of 2)	105373963	LOC105373963	-62133
chr7	30845255	30846303	*	1049	5.67685	5.45563	5.86862	-0.412997	0.0697783	0.110046	FALSE	nonsig	1049	*	Intron (ENST00000458257.5/100526825, intron 11 of 19)	358	AQP1	-5970
chr1	177918214	177919108	*	895	4.62303	4.30051	4.88646	-0.585952	0.069782	0.110051	FALSE	nonsig	895	*	Intron (ENST00000664407.1/ENST00000664407.1, intron 1 of 6)	89866	SEC16B	17258
chr4	1743738	1743988	*	251	4.53796	4.19075	4.81761	-0.626858	0.0697913	0.110065	FALSE	nonsig	251	*	Promoter (<=1kb)	10460	TACC3	-451
chr6	166653435	166654132	*	698	4.50854	4.16936	4.78296	-0.613601	0.0697954	0.110071	FALSE	nonsig	698	*	Exon (ENST00000667538.1/ENST00000667538.1, exon 2 of 2)	6196	RPS6KA2	-25463
chr7	49662154	49662505	*	352	3.35059	2.80536	3.74534	-0.939976	0.0697979	0.110074	FALSE	nonsig	352	*	Distal Intergenic	124901804	LOC124901804	82752
chr11	100727865	100728074	*	210	2.64078	3.15201	1.84174	1.31027	0.0698029	0.110081	FALSE	nonsig	210	*	Intron (ENST00000298815.13/143872, intron 1 of 23)	143872	ARHGAP42	-10369
chr1	101290410	101290941	*	532	4.15257	3.77304	4.45276	-0.679714	0.069814	0.110098	FALSE	nonsig	532	*	Distal Intergenic	104355286	LINC01307	-32396
chr16	67954631	67955243	*	613	4.75913	4.45426	5.01068	-0.556419	0.0698183	0.110104	FALSE	nonsig	613	*	Promoter (2-3kb)	6560	SLC12A4	-2702
chr12	40819273	40820023	*	751	5.3351	5.07405	5.55608	-0.482033	0.0698203	0.110106	TRUE	nonsig	751	*	Intron (ENST00000551295.7/1272, intron 1 of 23)	1272	CNTN1	-8161
chr5	137266937	137267907	*	971	4.75879	4.44818	5.01422	-0.56604	0.0698213	0.110107	FALSE	nonsig	971	*	5' UTR	6695	SPOCK1	45631
chr11	12761005	12761314	*	310	4.49225	4.15673	4.76427	-0.607539	0.0698257	0.110113	FALSE	nonsig	310	*	Intron (ENST00000527636.7/7003, intron 2 of 12)	7003	TEAD1	-66807
chr3	102600345	102600610	*	266	3.70871	3.23112	4.06691	-0.835792	0.0698277	0.110115	FALSE	nonsig	266	*	Distal Intergenic	105374016	LOC105374016	73303
chr22	23512915	23513616	*	702	5.09726	4.82214	5.32823	-0.506091	0.0698279	0.110115	FALSE	nonsig	702	*	Promoter (<=1kb)	105372955	LINC02557	0
chr11	45617295	45618251	*	957	5.08374	4.79848	5.32181	-0.523336	0.0698289	0.110116	FALSE	nonsig	957	*	Distal Intergenic	8534	CHST1	31383
chr4	157012410	157013045	*	636	5.25143	4.98904	5.47335	-0.484308	0.0698314	0.110119	FALSE	nonsig	636	*	Distal Intergenic	56034	PDGFC	-40611
chr6	28686477	28687060	*	584	5.12126	4.84638	5.35206	-0.505683	0.0698361	0.110125	FALSE	nonsig	584	*	Distal Intergenic	387055	LINC00533	-37411
chr11	59557085	59558672	*	1588	7.86804	7.75648	7.97158	-0.215096	0.0698363	0.110125	TRUE	nonsig	1588	*	Promoter (2-3kb)	105369317	LINC02739	2291
chr14	64611470	64612234	*	765	4.0748	3.68125	4.38369	-0.702439	0.0698379	0.110126	FALSE	nonsig	765	*	Distal Intergenic	145376	PPP1R36	24645
chr17	17032016	17032669	*	654	5.72044	5.49669	5.91411	-0.417416	0.0698379	0.110126	FALSE	nonsig	654	*	Intron (ENST00000659709.1/ENST00000659709.1, intron 2 of 2)	124903938	LOC124903938	9636
chr4	95213128	95213955	*	828	4.49965	4.15481	4.77776	-0.622946	0.0698409	0.11013	FALSE	nonsig	828	*	Intron (ENST00000453304.6/8633, intron 10 of 15)	658	BMPR1B	108773
chr3	68706142	68706932	*	791	5.45328	5.19926	5.6692	-0.46994	0.0698428	0.110132	FALSE	nonsig	791	*	Distal Intergenic	105377146	LOC105377146	205529
chr11	84601118	84601472	*	355	2.9792	2.37189	3.40529	-1.03339	0.0698463	0.110137	FALSE	nonsig	355	*	Intron (ENST00000398309.6/1740, intron 1 of 22)	1740	DLG2	119109
chr13	47687954	47688916	*	963	4.51814	4.17325	4.79628	-0.623034	0.0698466	0.110137	TRUE	nonsig	963	*	Distal Intergenic	100861549	LINC00562	243706
chr2	65366156	65367009	*	854	6.25853	6.07843	6.41863	-0.340204	0.0698472	0.110137	TRUE	nonsig	854	*	Promoter (<=1kb)	200734	SPRED2	0
chr11	91756995	91757370	*	376	3.50371	3.00279	3.87482	-0.872032	0.0698496	0.11014	FALSE	nonsig	376	*	Distal Intergenic	105369428	LINC02756	-36949
chr2	1680415	1680721	*	307	3.54157	3.93867	2.99185	0.946819	0.0698506	0.110141	FALSE	nonsig	307	*	Intron (ENST00000252804.9/7837, intron 6 of 22)	7837	PXDN	-3837
chr11	64571890	64572096	*	207	3.70466	3.25317	4.04803	-0.79486	0.0698532	0.110144	FALSE	nonsig	207	*	3' UTR	55867	SLC22A11	4290
chr15	63003280	63003714	*	435	3.77776	3.29929	4.13646	-0.837169	0.0698611	0.110155	TRUE	nonsig	435	*	Distal Intergenic	7168	TPM1	-38906
chr9	71356760	71357621	*	862	4.2136	3.79196	4.53947	-0.747505	0.0698622	0.110156	TRUE	nonsig	862	*	Intron (ENST00000357533.7/80036, intron 1 of 24)	80036	TRPM3	89283
chr7	133879815	133880591	*	777	4.34394	3.96763	4.64212	-0.674485	0.0698622	0.110156	FALSE	nonsig	777	*	Intron (ENST00000253861.5/60412, intron 11 of 17)	60412	EXOC4	-14472
chr5	123186649	123187631	*	983	4.68921	4.36877	4.95124	-0.582473	0.0698657	0.110161	FALSE	nonsig	983	*	3' UTR	93166	PRDM6	13248
chr13	32953574	32953955	*	382	4.09338	4.41004	3.68708	0.722965	0.0698664	0.110161	FALSE	nonsig	382	*	Distal Intergenic	100874167	LINC00423	-41924
chr13	110382110	110382536	*	427	4.84504	5.09448	4.54327	0.551212	0.0698782	0.110179	TRUE	nonsig	427	*	Intron (ENST00000400163.8/1284, intron 4 of 47)	102465872	MIR8073	41152
chr15	74937384	74938762	*	1379	9.21281	9.06752	9.3448	-0.277283	0.069883	0.110185	FALSE	nonsig	1379	*	Promoter (<=1kb)	9377	COX5A	0
chr16	4600729	4601964	*	1236	5.75106	5.52106	5.94939	-0.428329	0.0698836	0.110185	FALSE	nonsig	1236	*	3' UTR	124402	UBALD1	12438
chr7	131873520	131874349	*	830	4.60737	4.26398	4.88454	-0.620562	0.0698905	0.110196	FALSE	nonsig	830	*	Distal Intergenic	101928782	LOC101928782	-23292
chr1	51562327	51562888	*	562	4.19922	3.82282	4.49746	-0.674637	0.0698961	0.110204	FALSE	nonsig	562	*	Intron (ENST00000431943.1/441884, intron 6 of 6)	114883	OSBPL9	-14291
chrX	78065042	78065297	*	256	2.95197	2.32771	3.38626	-1.05855	0.069897	0.110204	FALSE	nonsig	256	*	Promoter (<=1kb)	5230	PGK1	0
chr3	5717703	5717940	*	238	3.68064	3.22334	4.02734	-0.804005	0.0698985	0.110205	FALSE	nonsig	238	*	Distal Intergenic	102723596	LOC102723596	-244902
chr8	25304255	25304745	*	491	4.14862	3.76485	4.45145	-0.686607	0.0698987	0.110205	FALSE	nonsig	491	*	3' UTR	80005	DOCK5	-3994
chr4	151367641	151368435	*	795	4.908	4.5972	5.16357	-0.566366	0.0699007	0.110208	FALSE	nonsig	795	*	Distal Intergenic	105377486	FHIP1A-DT	40400
chr5	172716589	172717201	*	613	6.20226	6.01592	6.36727	-0.351353	0.0699018	0.110209	FALSE	nonsig	613	*	Distal Intergenic	107986479	LOC107986479	-18869
chr15	36099556	36100060	*	505	4.30313	3.91861	4.60643	-0.687825	0.0699028	0.110209	FALSE	nonsig	505	*	Intron (ENST00000650498.1/ENST00000650498.1, intron 2 of 5)	100507480	LINC02853	53474
chr5	45647363	45647877	*	515	3.74465	3.27461	4.0986	-0.823996	0.0699038	0.11021	FALSE	nonsig	515	*	Promoter (2-3kb)	348980	HCN1	-2102
chr20	38418545	38419114	*	570	3.99248	4.32315	3.56275	0.760397	0.069911	0.110221	FALSE	nonsig	570	*	Promoter (1-2kb)	124904901	LOC124904901	-1748
chr8	133851173	133851700	*	528	4.27445	3.89491	4.57466	-0.679751	0.0699154	0.110227	FALSE	nonsig	528	*	Distal Intergenic	101927822	LOC101927822	-34796
chr13	34611668	34611984	*	317	4.14232	3.72693	4.46446	-0.737524	0.0699158	0.110227	FALSE	nonsig	317	*	Intron (ENST00000664334.1/105370158, intron 2 of 2)	100874179	LINC00457	28701
chr12	97356834	97357416	*	583	4.28037	3.90665	4.57693	-0.670287	0.0699168	0.110227	FALSE	nonsig	583	*	Distal Intergenic	196475	RMST	-73468
chr11	5093227	5093581	*	355	3.5061	3.90535	2.9522	0.953159	0.0699192	0.110231	FALSE	nonsig	355	*	Exon (ENST00000452083.1/ENST00000452083.1, exon 1 of 1)	79296	OR52E1	23655
chrX	97630396	97631216	*	821	4.95146	4.66511	5.19027	-0.525166	0.0699223	0.110235	FALSE	nonsig	821	*	Intron (ENST00000542084.1/ENST00000542084.1, intron 1 of 2)	10824	DIAPH2-AS1	-13137
chr14	82120573	82120826	*	254	3.04407	2.42461	3.47606	-1.05145	0.0699263	0.11024	TRUE	nonsig	254	*	Distal Intergenic	107984704	LOC107984704	376762
chr11	21603834	21604402	*	569	4.56482	4.23721	4.83163	-0.59442	0.0699289	0.110243	FALSE	nonsig	569	*	Distal Intergenic	102723370	LOC102723370	-178257
chr15	41757668	41758187	*	520	4.04523	3.63689	4.36313	-0.726243	0.0699317	0.110247	FALSE	nonsig	520	*	Promoter (1-2kb)	23269	MGA	-1311
chr13	37594779	37595633	*	855	5.60408	5.80389	5.37207	0.431824	0.069934	0.11025	TRUE	nonsig	855	*	Intron (ENST00000541179.5/10631, intron 2 of 20)	10631	POSTN	3117
chr22	17866743	17866932	*	190	3.40401	2.88862	3.78295	-0.894328	0.0699468	0.110269	FALSE	nonsig	190	*	Intron (ENST00000441493.7/57553, intron 17 of 31)	57553	MICAL3	9771
chr1	228964515	228964785	*	271	3.93087	3.51605	4.25267	-0.736624	0.0699519	0.110277	FALSE	nonsig	271	*	Distal Intergenic	105373158	LINC02815	130110
chr20	23653796	23654907	*	1112	5.37262	5.01406	5.65957	-0.645509	0.0699649	0.110295	FALSE	nonsig	1112	*	Promoter (1-2kb)	107985383	LOC107985383	-1244
chr15	79213511	79214564	*	1054	5.26022	5.00471	5.47721	-0.472499	0.0699649	0.110295	TRUE	nonsig	1054	*	Intron (ENST00000711326.1/ENST00000711326.1, intron 1 of 1)	406960	MIR184	3723
chr16	78310760	78311449	*	690	4.44329	4.08777	4.7283	-0.640526	0.0699708	0.110304	FALSE	nonsig	690	*	Intron (ENST00000627394.3/51741, intron 5 of 9)	102724047	WWOX-AS1	-68771
chr5	112633556	112634332	*	777	4.71748	4.40652	4.97316	-0.566633	0.0699721	0.110305	FALSE	nonsig	777	*	Exon (ENST00000667476.1/102467214, exon 3 of 3)	102467214	LINC02200	4699
chr22	47401790	47402739	*	950	5.0292	4.75315	5.26082	-0.507668	0.0699756	0.11031	TRUE	nonsig	950	*	Distal Intergenic	339685	LOC339685	56221
chr13	75357599	75358176	*	578	4.36888	3.99632	4.66471	-0.668388	0.0699778	0.110313	TRUE	nonsig	578	*	Intron (ENST00000648194.1/9882, intron 4 of 19)	9882	TBC1D4	8839
chr5	92308958	92309889	*	932	5.0905	4.82096	5.31751	-0.496552	0.0699785	0.110313	FALSE	nonsig	932	*	Intron (ENST00000507217.5/105379080, intron 2 of 3)	105379080	LOC105379080	-19213
chr3	76144368	76144599	*	232	2.62239	1.90634	3.09876	-1.19242	0.069979	0.110313	FALSE	nonsig	232	*	Intron (ENST00000487694.7/6092, intron 2 of 26)	6092	ROBO2	-166497
chr10	77905936	77906516	*	581	4.27391	3.87993	4.58305	-0.703114	0.0699867	0.110324	FALSE	nonsig	581	*	Intron (ENST00000372391.7/9231, intron 1 of 31)	9231	DLG5	-16429
chr18	56060869	56061425	*	557	4.30183	3.93009	4.59715	-0.667051	0.069995	0.110335	FALSE	nonsig	557	*	Promoter (<=1kb)	102724698	LINC01905	0
chr2	49152887	49153362	*	476	4.07402	3.65217	4.40001	-0.747845	0.0699957	0.110335	TRUE	nonsig	476	*	Promoter (1-2kb)	2492	FSHR	1071
chr5	51464615	51465453	*	839	4.5109	4.17218	4.78503	-0.612853	0.0699957	0.110335	FALSE	nonsig	839	*	Intron (ENST00000666280.1/ENST00000666280.1, intron 3 of 3)	3670	ISL1	78411
chr8	40322135	40324018	*	1884	6.18717	5.9979	6.35447	-0.356573	0.0699958	0.110335	TRUE	nonsig	1884	*	Intron (ENST00000669842.1/112543493, intron 1 of 1)	112543493	SIRLNT	19330
chr15	62808868	62809577	*	710	4.3199	3.93234	4.62509	-0.69275	0.0699976	0.110337	FALSE	nonsig	710	*	Intron (ENST00000636159.2/83660, intron 51 of 58)	406965	MIR190A	-14380
chr3	17860847	17861386	*	540	3.50169	2.7536	3.99186	-1.23826	0.0700004	0.110341	TRUE	nonsig	540	*	Intron (ENST00000414318.2/9779, intron 1 of 8)	105376975	LOC105376975	117895
chr6	119348192	119348594	*	403	5.25269	4.98837	5.47599	-0.487619	0.0700023	0.110343	TRUE	nonsig	403	*	Promoter (1-2kb)	4121	MAN1A1	1167
chr12	127115557	127115903	*	347	4.28284	3.90733	4.58053	-0.673199	0.0700041	0.110345	FALSE	nonsig	347	*	Distal Intergenic	124903049	LOC124903049	-14102
chr14	97293517	97294113	*	597	4.20944	3.8153	4.51869	-0.703389	0.0700052	0.110346	TRUE	nonsig	597	*	Distal Intergenic	101929241	LINC02325	-132958
chr17	28416691	28417056	*	366	4.02069	3.61551	4.33667	-0.721157	0.0700082	0.11035	FALSE	nonsig	366	*	Exon (ENST00000583907.1/ENST00000583907.1, exon 1 of 2)	113235	SLC46A1	-9494
chr4	46024301	46025148	*	848	4.95256	4.66667	5.19106	-0.524383	0.0700084	0.11035	TRUE	nonsig	848	*	Distal Intergenic	2565	GABRG1	98906
chr4	98939795	98940166	*	372	4.67521	4.19927	5.03248	-0.833218	0.0700112	0.110353	FALSE	nonsig	372	*	Intron (ENST00000583654.1/ENST00000583654.1, intron 1 of 4)	1977	EIF4E	-10662
chr1	233550196	233550520	*	325	3.8105	3.37528	4.14441	-0.769127	0.0700117	0.110353	FALSE	nonsig	325	*	Distal Intergenic	3775	KCNK1	-63586
chr18	58936679	58937106	*	428	3.42135	2.89645	3.80539	-0.908936	0.0700144	0.110357	FALSE	nonsig	428	*	Promoter (2-3kb)	55205	ZNF532	-2407
chr3	72645435	72646164	*	730	4.78253	4.33138	5.12569	-0.794308	0.0700188	0.110362	FALSE	nonsig	730	*	Distal Intergenic	124909396	LOC124909396	-92754
chr6	14024247	14024931	*	685	4.52871	4.18588	4.80552	-0.619638	0.0700189	0.110362	TRUE	nonsig	685	*	Distal Intergenic	9308	CD83	-92325
chr15	22831324	22831815	*	492	3.41837	2.86841	3.81558	-0.947177	0.070023	0.110368	FALSE	nonsig	492	*	Distal Intergenic	81614	NIPA2	-6829
chr17	58284168	58284937	*	770	4.49328	4.14488	4.7737	-0.628822	0.070025	0.11037	FALSE	nonsig	770	*	Distal Intergenic	4353	MPO	-3233
chr1	51692859	51693191	*	333	3.41382	2.90129	3.79123	-0.889947	0.0700286	0.110375	FALSE	nonsig	333	*	Intron (ENST00000371714.5/114883, intron 6 of 25)	114883	OSBPL9	-20812
chr21	28292262	28292563	*	302	3.7622	3.30547	4.10858	-0.803115	0.0700297	0.110376	FALSE	nonsig	302	*	Distal Intergenic	101927973	LINC01695	-63595
chr11	80311472	80312406	*	935	4.73267	4.42155	4.98845	-0.5669	0.0700327	0.11038	FALSE	nonsig	935	*	Distal Intergenic	101928944	LINC02720	450420
chr4	79315431	79316208	*	778	4.52927	4.19514	4.80039	-0.605251	0.0700401	0.110391	TRUE	nonsig	778	*	Intron (ENST00000511542.1/84779, intron 1 of 2)	84779	NAA11	9260
chr2	144403968	144404493	*	526	4.00499	4.32757	3.58886	0.738708	0.0700441	0.110396	FALSE	nonsig	526	*	Promoter (<=1kb)	9839	ZEB2	880
chr2	33372915	33373470	*	556	4.27856	3.91506	4.56866	-0.653604	0.0700456	0.110398	FALSE	nonsig	556	*	Intron (ENST00000404816.7/4052, intron 31 of 33)	100616136	MIR4430	-45046
chr2	26077399	26077841	*	443	3.40195	2.87887	3.78502	-0.906155	0.0700476	0.1104	FALSE	nonsig	443	*	Intron (ENST00000264710.5/10890, intron 1 of 5)	10890	RAB10	-20689
chr10	69439624	69440727	*	1104	5.84492	6.03441	5.62671	0.407704	0.0700497	0.110403	FALSE	nonsig	1104	*	Distal Intergenic	23555	TSPAN15	-10738
chr5	113014161	113014581	*	421	3.48922	2.99366	3.85739	-0.863729	0.0700509	0.110404	FALSE	nonsig	421	*	3' UTR	167227	DCP2	13035
chr11	85041032	85041570	*	539	4.13964	3.74983	4.44622	-0.696389	0.0700564	0.110412	FALSE	nonsig	539	*	Intron (ENST00000706233.1/1740, intron 4 of 25)	1740	DLG2	-30025
chr13	51793620	51793916	*	297	5.03748	5.27444	4.75381	0.520626	0.07006	0.110417	FALSE	nonsig	297	*	Intron (ENST00000642706.1/79758, intron 5 of 10)	79758	DHRS12	-3544
chr13	30576467	30576744	*	278	4.14137	3.74798	4.45015	-0.70217	0.0700617	0.110419	FALSE	nonsig	278	*	Intron (ENST00000405805.5/3146, intron 1 of 4)	3146	HMGB1	40853
chr11	84780656	84781132	*	477	4.94625	4.66143	5.184	-0.522573	0.0700675	0.110427	FALSE	nonsig	477	*	Intron (ENST00000534275.1/124902727, intron 3 of 3)	1740	DLG2	-59741
chr3	69130891	69131173	*	283	3.73105	3.27222	4.07862	-0.806402	0.0700766	0.110441	FALSE	nonsig	283	*	Distal Intergenic	56203	LMOD3	-7859
chr18	26867377	26867899	*	523	4.25137	3.86968	4.55292	-0.683236	0.0700777	0.110441	FALSE	nonsig	523	*	Promoter (<=1kb)	147429	AQP4-AS1	-55
chr20	17875583	17876288	*	706	4.95067	4.66656	5.18792	-0.521361	0.070079	0.110443	FALSE	nonsig	706	*	Distal Intergenic	27131	SNX5	67334
chr18	37086595	37086829	*	235	3.02323	2.40347	3.45536	-1.05189	0.0700822	0.110446	FALSE	nonsig	235	*	Intron (ENST00000592611.5/57536, intron 6 of 10)	57536	KIAA1328	19255
chr8	99292212	99292538	*	327	4.53988	4.20323	4.81265	-0.60942	0.0700823	0.110446	FALSE	nonsig	327	*	Intron (ENST00000496144.5/157680, intron 19 of 33)	157680	VPS13B	17003
chr18	74626467	74626914	*	448	4.41201	4.06351	4.69249	-0.628978	0.0700864	0.110452	FALSE	nonsig	448	*	Intron (ENST00000582337.5/55628, intron 1 of 4)	55628	ZNF407	-4049
chr11	112538179	112539272	*	1094	4.97098	4.68276	5.2111	-0.528343	0.0700884	0.110454	FALSE	nonsig	1094	*	Intron (ENST00000528496.1/101928823, intron 2 of 2)	387810	LINC02764	16530
chr6	110349169	110349494	*	326	3.30715	3.70721	2.75169	0.955516	0.0700887	0.110454	FALSE	nonsig	326	*	Intron (ENST00000666440.1/102724586, intron 3 of 4)	102724586	LOC102724586	7196
chr16	85160353	85160756	*	404	4.67596	4.3284	4.95584	-0.627443	0.0700941	0.110462	FALSE	nonsig	404	*	Distal Intergenic	23199	GSE1	-8769
chr3	37993795	37994575	*	781	6.19954	6.38605	5.98528	0.400769	0.070097	0.110465	FALSE	nonsig	781	*	Promoter (<=1kb)	50853	VILL	0
chr1	1985229	1985618	*	390	4.32662	3.9664	4.61463	-0.648232	0.0700971	0.110465	FALSE	nonsig	390	*	Exon (ENST00000493964.5/85452, exon 6 of 38)	85452	CFAP74	5311
chr17	20262497	20262778	*	282	3.23705	2.64488	3.65568	-1.01081	0.0701057	0.110478	TRUE	nonsig	282	*	Intron (ENST00000678321.1/92521, intron 12 of 13)	92521	SPECC1	16299
chr7	128454308	128456552	*	2245	8.37163	8.28064	8.45723	-0.176594	0.0701073	0.110479	FALSE	nonsig	2245	*	Promoter (<=1kb)	55798	METTL2B	0
chr11	33329785	33330015	*	231	4.79196	4.48794	5.04293	-0.554996	0.0701083	0.11048	FALSE	nonsig	231	*	Promoter (1-2kb)	10114	HIPK3	1185
chr17	67218710	67219059	*	350	3.84649	3.40765	4.18251	-0.77486	0.0701135	0.110487	FALSE	nonsig	350	*	5' UTR	9931	HELZ	20409
chr1	168635022	168635381	*	360	3.87675	3.45245	4.20421	-0.751762	0.0701135	0.110487	FALSE	nonsig	360	*	Distal Intergenic	6375	XCL1	58417
chr7	33470597	33470937	*	341	4.07384	3.67425	4.38642	-0.712169	0.0701141	0.110487	TRUE	nonsig	341	*	Intron (ENST00000672717.1/27241, intron 18 of 21)	27241	BBS9	-34645
chr5	166522968	166523200	*	233	2.9305	2.30098	3.36731	-1.06633	0.0701152	0.110488	FALSE	nonsig	233	*	Distal Intergenic	102557615	LINC01947	403170
chr3	40681454	40681968	*	515	4.90385	4.59869	5.15559	-0.556899	0.0701208	0.110496	TRUE	nonsig	515	*	Distal Intergenic	105377043	LOC105377043	-37891
chr22	29184383	29185097	*	715	4.31838	3.92834	4.62509	-0.696754	0.0701278	0.110506	FALSE	nonsig	715	*	Distal Intergenic	129080	EMID1	-20799
chr14	60183673	60184576	*	904	4.99665	4.70272	5.24071	-0.537996	0.0701325	0.110511	TRUE	nonsig	904	*	Distal Intergenic	51635	DHRS7	-13817
chr1	51344490	51345518	*	1029	5.26176	4.99592	5.48616	-0.490241	0.0701325	0.110511	FALSE	nonsig	1029	*	Promoter (<=1kb)	22996	TTC39A	0
chr12	60159573	60159872	*	300	3.72235	3.21472	4.09712	-0.882403	0.0701333	0.110511	TRUE	nonsig	300	*	Intron (ENST00000663023.1/ENST00000663023.1, intron 1 of 1)	100996696	LOC100996696	347471
chr14	87696405	87696831	*	427	4.37684	4.02388	4.6602	-0.636316	0.0701338	0.110511	FALSE	nonsig	427	*	Distal Intergenic	105370611	LINC02330	-41111
chr12	31715345	31715749	*	405	3.40266	2.89633	3.77672	-0.880387	0.0701339	0.110511	FALSE	nonsig	405	*	Promoter (<=1kb)	196394	AMN1	-394
chr7	4465513	4465989	*	477	4.15478	3.76206	4.46316	-0.701097	0.0701342	0.110511	FALSE	nonsig	477	*	Distal Intergenic	124901580	LOC124901580	133589
chr16	17649869	17650275	*	407	4.18332	3.80159	4.48489	-0.683296	0.0701343	0.110511	FALSE	nonsig	407	*	Distal Intergenic	64131	XYLT1	-178909
chr13	76758278	76758866	*	589	4.61124	4.27069	4.88655	-0.615863	0.0701356	0.110512	FALSE	nonsig	589	*	Intron (ENST00000648060.1/105370264, intron 2 of 4)	105370264	LOC105370264	87658
chr8	127599402	127599876	*	475	4.24219	3.8474	4.55183	-0.704427	0.0701418	0.110521	FALSE	nonsig	475	*	Intron (ENST00000650971.1/ENST00000650971.1, intron 2 of 4)	105375754	LOC105375754	71114
chr5	52010496	52010737	*	242	3.22815	2.68563	3.62149	-0.935856	0.0701447	0.110525	FALSE	nonsig	242	*	Promoter (<=1kb)	105378960	LINC02118	681
chr10	60097395	60097910	*	516	4.13464	3.7386	4.44504	-0.706441	0.0701458	0.110526	FALSE	nonsig	516	*	Intron (ENST00000280772.7/288, intron 28 of 43)	288	ANK3	8149
chr11	82766576	82767721	*	1146	5.32173	5.07012	5.5359	-0.465774	0.0701537	0.110537	TRUE	nonsig	1146	*	Distal Intergenic	105369413	LINC02734	-13781
chr3	46737297	46738098	*	802	4.68521	4.36156	4.9494	-0.587836	0.0701541	0.110537	FALSE	nonsig	802	*	Promoter (<=1kb)	100287362	PRSS46P	-868
chr3	79086162	79086793	*	632	5.11626	4.83335	5.35268	-0.519328	0.0701649	0.110554	FALSE	nonsig	632	*	Intron (ENST00000464233.6/6091, intron 3 of 30)	6091	ROBO1	-66703
chr1	159204823	159205655	*	833	5.89378	5.68828	6.07363	-0.385348	0.0701739	0.110567	FALSE	nonsig	833	*	Promoter (<=1kb)	2532	ACKR1	0
chr20	44097563	44098006	*	444	3.93163	3.50803	4.25867	-0.750635	0.0701839	0.110582	FALSE	nonsig	444	*	Distal Intergenic	84969	TOX2	43212
chr7	133391999	133392293	*	295	3.4601	2.95084	3.83575	-0.884907	0.0701908	0.110592	FALSE	nonsig	295	*	Intron (ENST00000393161.6/60412, intron 7 of 9)	60412	EXOC4	-3846
chr16	56631949	56632854	*	906	5.17122	4.89639	5.40198	-0.505589	0.070192	0.110592	FALSE	nonsig	906	*	Promoter (<=1kb)	4499	MT1M	0
chr20	36100887	36101439	*	553	4.57581	4.24516	4.84462	-0.59946	0.0701922	0.110592	FALSE	nonsig	553	*	Intron (ENST00000202028.9/2036, intron 1 of 19)	2036	EPB41L1	8050
chr16	72159344	72159719	*	376	3.24075	2.69136	3.63766	-0.946297	0.0701924	0.110592	FALSE	nonsig	376	*	Intron (ENST00000537465.5/83449, intron 3 of 19)	83449	PMFBP1	-8692
chr6	52407364	52407911	*	548	5.18127	4.91313	5.4073	-0.494165	0.070196	0.110597	FALSE	nonsig	548	*	3' UTR	114327	EFHC1	-5103
chr2	203580929	203581280	*	352	4.1272	3.73	4.43832	-0.708323	0.0701963	0.110597	FALSE	nonsig	352	*	Distal Intergenic	65059	RAPH1	-45594
chr6	148409043	148409447	*	405	3.53874	3.04892	3.90374	-0.854826	0.0701972	0.110597	FALSE	nonsig	405	*	Intron (ENST00000367469.5/23328, intron 2 of 3)	23328	SASH1	-30911
chr2	111986102	111986923	*	822	5.19794	4.93179	5.42256	-0.490769	0.0701995	0.1106	FALSE	nonsig	822	*	Intron (ENST00000295408.9/10461, intron 8 of 18)	10461	MERTK	-10447
chr15	32953132	32953759	*	628	4.42764	4.07462	4.71104	-0.636421	0.0702039	0.110606	TRUE	nonsig	628	*	Intron (ENST00000616417.5/342184, intron 9 of 20)	124900367	LOC124900367	-16968
chr17	6131611	6131942	*	332	3.59414	3.10031	3.96136	-0.86105	0.0702053	0.110608	FALSE	nonsig	332	*	Distal Intergenic	23302	WSCD1	49729
chr8	106739286	106739743	*	458	3.60409	3.13467	3.9577	-0.82303	0.0702097	0.110614	FALSE	nonsig	458	*	Promoter (<=1kb)	55074	OXR1	-500
chr3	160869917	160870678	*	762	4.73011	4.99059	4.412	0.578581	0.0702109	0.110615	FALSE	nonsig	762	*	Promoter (<=1kb)	151742	PPM1L	0
chr15	81852805	81853023	*	219	3.49683	2.95072	3.89205	-0.941325	0.070213	0.110617	FALSE	nonsig	219	*	Intron (ENST00000559428.2/102723985, intron 1 of 2)	102723985	LOC102723985	10705
chr7	92698461	92698917	*	457	4.86841	4.57773	5.11023	-0.532499	0.0702194	0.110627	FALSE	nonsig	457	*	Intron (ENST00000265734.8/1021, intron 4 of 7)	1021	CDK6	26793
chr7	24665414	24666229	*	816	5.34786	5.07712	5.57574	-0.498622	0.0702215	0.110629	FALSE	nonsig	816	*	Promoter (<=1kb)	51678	PALS2	0
chr3	71063025	71063396	*	372	3.99207	3.57704	4.314	-0.73696	0.0702264	0.110636	TRUE	nonsig	372	*	Promoter (<=1kb)	27086	FOXP1	699
chr10	118106557	118106846	*	290	4.57306	4.24429	4.84064	-0.596353	0.0702321	0.110644	FALSE	nonsig	290	*	Intron (ENST00000414722.5/255082, intron 3 of 3)	255082	CASC2	54426
chr6	3751855	3752499	*	645	6.77779	6.61448	6.92448	-0.309996	0.0702336	0.110646	FALSE	nonsig	645	*	Promoter (<=1kb)	221749	PXDC1	-142
chr8	20943473	20943953	*	481	4.48061	4.12375	4.76647	-0.642725	0.0702412	0.110657	FALSE	nonsig	481	*	Promoter (2-3kb)	105379315	LOC105379315	2045
chr2	81866313	81866563	*	251	3.41433	2.89124	3.79741	-0.906171	0.0702422	0.110658	FALSE	nonsig	251	*	Distal Intergenic	100507201	LINC01815	-398845
chr8	11631292	11632001	*	710	4.80737	4.50458	5.0575	-0.552918	0.0702433	0.110659	FALSE	nonsig	710	*	Promoter (<=1kb)	105379242	LOC105379242	-204
chr7	48809441	48809833	*	393	3.89651	3.46946	4.22559	-0.75613	0.0702439	0.110659	FALSE	nonsig	393	*	Distal Intergenic	105375273	LINC02838	101114
chr5	168066621	168067358	*	738	5.42116	5.18218	5.62613	-0.443949	0.0702456	0.110661	FALSE	nonsig	738	*	Intron (ENST00000518659.6/57451, intron 9 of 30)	57451	TENM2	-95336
chr2	107285460	107286703	*	1244	5.55807	5.32449	5.75905	-0.434566	0.0702507	0.110668	TRUE	nonsig	1244	*	Intron (ENST00000443123.1/105373536, intron 1 of 3)	105373536	LINC01789	78840
chr14	58334645	58334919	*	275	4.155	3.77311	4.45666	-0.683552	0.0702528	0.11067	FALSE	nonsig	275	*	Intron (ENST00000348476.7/5926, intron 11 of 22)	5926	ARID4A	3358
chr8	21693145	21693465	*	321	2.92365	2.30882	3.35338	-1.04456	0.0702552	0.110673	FALSE	nonsig	321	*	3' UTR	2675	GFRA2	94694
chr5	137403230	137403640	*	411	3.55914	3.06886	3.9244	-0.855539	0.0702559	0.110674	FALSE	nonsig	411	*	Intron (ENST00000394945.6/6695, intron 2 of 10)	6695	SPOCK1	-37769
chr4	82246962	82247405	*	444	3.32841	2.78969	3.71976	-0.930064	0.0702581	0.110676	FALSE	nonsig	444	*	Distal Intergenic	105377307	VAMP9P	-37566
chr12	118432924	118433424	*	501	4.299	3.90017	4.61112	-0.710952	0.0702618	0.110681	TRUE	nonsig	501	*	Distal Intergenic	64426	SUDS3	29423
chrX	151151642	151152108	*	467	5.22674	4.9687	5.44556	-0.476863	0.0702629	0.110682	FALSE	nonsig	467	*	Distal Intergenic	100422930	MIR4330	-16114
chr4	20418568	20419329	*	762	5.29328	5.02331	5.5206	-0.49729	0.0702641	0.110683	FALSE	nonsig	762	*	Intron (ENST00000504154.6/9353, intron 4 of 36)	100505893	SLIT2-IT1	26414
chr6	9407441	9408574	*	1134	5.14817	4.87623	5.37689	-0.500656	0.0702646	0.110683	TRUE	nonsig	1134	*	Distal Intergenic	124901255	LOC124901255	182847
chr14	55760932	55762012	*	1081	6.10982	6.29343	5.89939	0.394038	0.0702659	0.110685	FALSE	nonsig	1081	*	Intron (ENST00000554458.1/ENST00000554458.1, intron 1 of 3)	645683	RPL13AP3	-4165
chr16	52462987	52463230	*	244	3.27909	2.72554	3.67816	-0.952616	0.0702685	0.110688	FALSE	nonsig	244	*	Intron (ENST00000219746.14/27324, intron 3 of 6)	27324	TOX3	-17261
chr1	69411740	69412402	*	663	4.33895	3.97458	4.62961	-0.655025	0.0702692	0.110688	FALSE	nonsig	663	*	Distal Intergenic	105378788	LINC01758	-20853
chr9	23659532	23659754	*	223	3.56038	3.0556	3.93359	-0.877993	0.0702747	0.110696	FALSE	nonsig	223	*	Exon (ENST00000640307.1/101929563, exon 5 of 28)	101929563	LOC101929563	12633
chr2	235201690	235202322	*	633	4.92014	4.62941	5.16199	-0.532578	0.0702796	0.110703	FALSE	nonsig	633	*	Distal Intergenic	124907998	LOC124907998	23794
chr19	11138593	11139135	*	543	6.10243	6.28108	5.89849	0.382588	0.0702807	0.110704	FALSE	nonsig	543	*	Intron (ENST00000585567.5/147841, intron 4 of 5)	147841	SPC24	16626
chr8	90213340	90214045	*	706	4.14272	3.74516	4.45406	-0.708898	0.0702861	0.110712	FALSE	nonsig	706	*	Intron (ENST00000665012.1/124901975, intron 8 of 8)	100874052	LINC00534	-7296
chr6	158270397	158270877	*	481	3.9517	3.52722	4.27927	-0.752045	0.0702931	0.110722	FALSE	nonsig	481	*	Intron (ENST00000620026.1/56995, intron 1 of 1)	56995	TULP4	-11386
chr12	52259850	52260126	*	277	2.99705	2.33851	3.44751	-1.109	0.0702947	0.110724	FALSE	nonsig	277	*	Promoter (<=1kb)	85349	KRT87P	-983
chr6	143108178	143108478	*	301	2.43829	1.63272	2.95215	-1.31943	0.0702958	0.110725	FALSE	nonsig	301	*	Intron (ENST00000367601.8/51390, intron 2 of 5)	51390	AIG1	-17772
chr6	127053460	127053664	*	205	2.28528	1.41112	2.82573	-1.41461	0.0702971	0.110726	FALSE	nonsig	205	*	Intron (ENST00000651326.1/105377989, intron 2 of 6)	84870	RSPO3	-65007
chr15	84816816	84819548	*	2733	8.08732	7.98424	8.18352	-0.199271	0.0702997	0.110729	FALSE	nonsig	2733	*	Promoter (<=1kb)	57538	ALPK3	0
chr2	105820465	105821012	*	548	4.48237	4.14305	4.75688	-0.613827	0.0703002	0.110729	FALSE	nonsig	548	*	Intron (ENST00000233154.9/8440, intron 2 of 4)	8440	NCK2	3907
chr4	129362621	129363942	*	1322	6.19329	6.00217	6.36203	-0.359862	0.0703019	0.110731	FALSE	nonsig	1322	*	Exon (ENST00000659495.1/105377417, exon 2 of 2)	105377417	LOC105377417	13562
chr17	81270196	81271391	*	1196	5.23074	4.97097	5.4508	-0.479838	0.0703154	0.110752	FALSE	nonsig	1196	*	Exon (ENST00000374759.8/124565, exon 10 of 16)	124565	SLC38A10	10825
chr9	121989073	121989388	*	316	5.73241	5.51457	5.92162	-0.407051	0.0703235	0.110764	FALSE	nonsig	316	*	3' UTR	158135	TTLL11	-25343
chr8	94029893	94031058	*	1166	4.97131	4.66678	5.22262	-0.555833	0.0703253	0.110765	FALSE	nonsig	1166	*	Distal Intergenic	54704	PDP1	110014
chr4	22780233	22781161	*	929	4.43701	4.09005	4.71649	-0.626446	0.0703258	0.110765	FALSE	nonsig	929	*	Intron (ENST00000508166.5/57733, intron 4 of 4)	57733	GBA3	25820
chr2	29114643	29115628	*	986	8.28454	8.18736	8.37558	-0.188222	0.070326	0.110765	FALSE	nonsig	986	*	Promoter (<=1kb)	79745	CLIP4	0
chr18	7810901	7811352	*	452	4.4791	4.12481	4.76332	-0.638509	0.0703287	0.110769	TRUE	nonsig	452	*	Intron (ENST00000332175.12/5797, intron 2 of 30)	5797	PTPRM	36761
chr10	64391242	64391924	*	683	5.12378	4.85355	5.35129	-0.497741	0.0703399	0.110785	FALSE	nonsig	683	*	Intron (ENST00000654191.1/124902439, intron 4 of 5)	124902439	LOC124902439	-299270
chr6	143648062	143648648	*	587	4.10916	3.71454	4.4187	-0.704162	0.0703519	0.110803	FALSE	nonsig	587	*	Intron (ENST00000367584.8/9749, intron 1 of 11)	9749	PHACTR2	-29317
chr17	31020988	31021471	*	484	4.17637	4.499	3.76015	0.738852	0.0703588	0.110813	FALSE	nonsig	484	*	Promoter (2-3kb)	107984974	LOC107984974	-2870
chr1	146640771	146641041	*	271	3.9296	3.51266	4.25268	-0.74002	0.0703593	0.110813	FALSE	nonsig	271	*	Intron (ENST00000648235.1/100288805, intron 11 of 11)	100288805	HYDIN2	93404
chr8	21835310	21836198	*	889	5.31119	5.05851	5.52614	-0.46763	0.0703622	0.110817	FALSE	nonsig	889	*	Distal Intergenic	2675	GFRA2	-22953
chr4	83360007	83360236	*	230	2.81978	2.14127	3.27941	-1.13814	0.0703629	0.110818	TRUE	nonsig	230	*	Distal Intergenic	10855	HPSE	-24854
chr11	69437162	69437422	*	261	3.63704	3.13003	4.01146	-0.88143	0.0703721	0.110831	FALSE	nonsig	261	*	Distal Intergenic	123466213	LINC02952	7321
chr11	128593362	128593666	*	305	4.18371	4.49446	3.7871	0.707356	0.0703772	0.110839	FALSE	nonsig	305	*	Distal Intergenic	2113	ETS1	-5804
chr1	25968563	25968826	*	264	3.56718	3.09135	3.9244	-0.833051	0.0703782	0.110839	FALSE	nonsig	264	*	Intron (ENST00000374282.8/5051, intron 10 of 10)	5051	PAFAH2	15283
chr12	101680456	101680857	*	402	3.5615	3.08222	3.92064	-0.838416	0.0703811	0.110843	FALSE	nonsig	402	*	Exon (ENST00000547405.5/4604, exon 25 of 28)	4604	MYBPC1	14253
chr9	101263491	101263804	*	314	2.60448	1.90116	3.07524	-1.17407	0.0703832	0.110846	FALSE	nonsig	314	*	Intron (ENST00000374874.8/54886, intron 2 of 7)	54886	PLPPR1	-5998
chr5	151678293	151678692	*	400	3.98123	3.56734	4.30247	-0.735128	0.070385	0.110847	FALSE	nonsig	400	*	Promoter (1-2kb)	101927096	CLMAT3	1320
chr10	12469512	12469769	*	258	2.9417	2.31255	3.37833	-1.06579	0.0703855	0.110847	FALSE	nonsig	258	*	Intron (ENST00000619168.5/57118, intron 1 of 10)	100616151	MIR4480	-108984
chr4	128767570	128767791	*	222	3.26113	2.70318	3.66247	-0.959296	0.0703858	0.110847	FALSE	nonsig	222	*	Distal Intergenic	79960	JADE1	-41909
chr8	61553995	61554178	*	184	3.25139	3.66052	2.67817	0.982345	0.0703863	0.110847	FALSE	nonsig	184	*	Intron (ENST00000379454.9/444, intron 19 of 24)	444	ASPH	-27909
chr1	109370961	109371415	*	455	3.51096	2.9984	3.88839	-0.889994	0.0703886	0.11085	FALSE	nonsig	455	*	Promoter (1-2kb)	6272	SORT1	-1372
chr1	226675211	226675412	*	202	3.63707	3.16843	3.99023	-0.821804	0.0703894	0.110851	FALSE	nonsig	202	*	Promoter (<=1kb)	100506443	ITPKB-IT1	-119
chr6	123715396	123715667	*	272	3.70869	3.2552	4.05321	-0.798008	0.0703911	0.110853	FALSE	nonsig	272	*	Distal Intergenic	10345	TRDN	-78207
chr10	82222978	82223728	*	751	4.17545	3.77054	4.49126	-0.720716	0.0703943	0.110857	FALSE	nonsig	751	*	Intron (ENST00000372141.7/10718, intron 1 of 8)	101929590	NRG3-AS1	8849
chr16	85635541	85635875	*	335	4.83908	4.54192	5.08537	-0.543452	0.0703953	0.110857	FALSE	nonsig	335	*	Intron (ENST00000635906.1/23199, intron 1 of 2)	23199	GSE1	-18557
chr11	68763192	68763966	*	775	4.99896	4.71602	5.23541	-0.519392	0.0704021	0.110867	FALSE	nonsig	775	*	Intron (ENST00000540367.5/1374, intron 13 of 17)	1374	CPT1A	9921
chr4	83979722	83980252	*	531	4.6801	4.35418	4.94579	-0.591619	0.0704048	0.110871	FALSE	nonsig	531	*	Intron (ENST00000513489.5/101928978, intron 3 of 5)	101928978	LINC02994	169036
chr4	187088294	187088588	*	295	3.5688	3.07566	3.93564	-0.859978	0.0704072	0.110874	FALSE	nonsig	295	*	Distal Intergenic	102723906	LOC102723906	28195
chr7	89452113	89453213	*	1101	4.31139	3.94935	4.60056	-0.651218	0.0704084	0.110875	TRUE	nonsig	1101	*	Intron (ENST00000655452.1/105375387, intron 1 of 5)	105375387	LOC105375387	8124
chr12	118583897	118584434	*	538	4.66506	4.32476	4.9402	-0.61544	0.0704152	0.110885	FALSE	nonsig	538	*	Distal Intergenic	105370013	LINC02460	64290
chr1	21946931	21947231	*	301	3.92717	3.5112	4.24967	-0.738471	0.0704208	0.110893	FALSE	nonsig	301	*	Distal Intergenic	3339	HSPG2	-9621
chr5	163767946	163768665	*	720	5.02824	4.75178	5.26015	-0.508369	0.0704234	0.110896	FALSE	nonsig	720	*	Distal Intergenic	27430	MAT2B	252123
chr15	87501328	87501599	*	272	4.27183	3.8686	4.58662	-0.718017	0.0704237	0.110896	FALSE	nonsig	272	*	Promoter (<=1kb)	102724465	LOC102724465	199
chr18	36457433	36457961	*	529	3.74787	3.29779	4.09042	-0.792626	0.0704314	0.110907	FALSE	nonsig	529	*	Intron (ENST00000590592.6/80206, intron 3 of 28)	80206	FHOD3	-86590
chr15	52844973	52845261	*	289	4.10583	3.70162	4.42123	-0.719614	0.0704344	0.110911	FALSE	nonsig	289	*	Distal Intergenic	101928499	LOC101928499	-39001
chr6	153286228	153286537	*	310	3.66817	3.20132	4.02032	-0.818995	0.0704358	0.110913	FALSE	nonsig	310	*	Intron (ENST00000392385.2/ENST00000392385.2, intron 2 of 2)	105378066	LOC105378066	140617
chr2	128953938	128954131	*	194	3.78286	3.32771	4.12833	-0.800617	0.0704374	0.110914	FALSE	nonsig	194	*	Distal Intergenic	151121	LINC01854	319717
chr7	11442830	11443228	*	399	2.93557	2.31663	3.36731	-1.05068	0.0704376	0.110914	FALSE	nonsig	399	*	Intron (ENST00000445839.5/ENST00000445839.5, intron 3 of 3)	221981	THSD7A	-63075
chr3	125107985	125108754	*	770	5.78047	5.55978	5.97183	-0.412052	0.0704457	0.110926	FALSE	nonsig	770	*	Promoter (<=1kb)	84561	SLC12A8	-408
chr16	73871138	73871553	*	416	4.0087	3.60485	4.32388	-0.719033	0.0704525	0.110936	FALSE	nonsig	416	*	Intron (ENST00000641206.2/463, intron 1 of 17)	463	ZFHX3	20197
chr3	71974711	71975294	*	584	4.68442	4.36358	4.94673	-0.583148	0.0704547	0.110938	FALSE	nonsig	584	*	Intron (ENST00000666244.1/285286, intron 5 of 6)	285286	LINC00877	62236
chr7	149866968	149867488	*	521	4.45413	4.10873	4.7326	-0.623864	0.0704556	0.110938	FALSE	nonsig	521	*	3' UTR	155066	ATP6V0E2	-5480
chr6	17572297	17572595	*	299	3.3484	2.80311	3.74318	-0.940073	0.070456	0.110938	FALSE	nonsig	299	*	Distal Intergenic	102724591	LOC102724591	26463
chr16	65840896	65841820	*	925	5.25168	4.98065	5.47976	-0.499113	0.0704562	0.110938	FALSE	nonsig	925	*	Distal Intergenic	283867	LINC00922	-264551
chr6	34554007	34555609	*	1603	6.2867	6.10812	6.44559	-0.337473	0.0704564	0.110938	FALSE	nonsig	1603	*	Promoter (<=1kb)	25803	SPDEF	720
chr2	1360329	1361058	*	730	4.77571	4.46442	5.03161	-0.567195	0.0704587	0.110941	FALSE	nonsig	730	*	Intron (ENST00000308624.10/54221, intron 16 of 16)	54221	SNTG2	6641
chr8	143125344	143125611	*	268	3.87386	3.45253	4.19955	-0.747022	0.0704632	0.110947	FALSE	nonsig	268	*	Distal Intergenic	4062	LY6H	34429
chr4	147734016	147734204	*	189	3.76739	4.12502	3.29083	0.834185	0.0704644	0.110948	FALSE	nonsig	189	*	Promoter (1-2kb)	79658	ARHGAP10	1928
chr17	42428172	42428993	*	822	7.16477	7.03025	7.28782	-0.257565	0.0704656	0.110949	FALSE	nonsig	822	*	Distal Intergenic	284119	CAVIN1	-4916
chr3	68807019	68807334	*	316	3.31176	2.7536	3.71321	-0.959614	0.0704706	0.110956	FALSE	nonsig	316	*	Intron (ENST00000295569.12/151647, intron 3 of 5)	151647	TAFA4	125213
chr2	212903189	212903698	*	510	3.9706	3.52899	4.30824	-0.779258	0.0704712	0.110956	FALSE	nonsig	510	*	Exon (ENST00000415387.1/ENST00000415387.1, exon 2 of 5)	100616267	MIR4776-1	-22559
chr5	167377668	167377866	*	199	3.08067	2.49982	3.49365	-0.993834	0.0704728	0.110958	FALSE	nonsig	199	*	Exon (ENST00000695884.1/57451, exon 4 of 4)	57451	TENM2	-195793
chr10	83012968	83013282	*	315	4.29803	4.60852	3.90185	0.706671	0.0704731	0.110958	FALSE	nonsig	315	*	Distal Intergenic	10718	NRG3	213226
chr2	140934388	140934610	*	223	2.79316	2.14107	3.24063	-1.09957	0.0704744	0.110959	FALSE	nonsig	223	*	Intron (ENST00000389484.8/53353, intron 20 of 90)	102465692	MIR7157	-347703
chr1	36955269	36955705	*	437	4.12505	3.73701	4.43054	-0.693528	0.0704765	0.110962	FALSE	nonsig	437	*	Intron (ENST00000373091.8/2899, intron 1 of 15)	2899	GRIK3	78424
chr16	321924	322721	*	798	5.146	4.87683	5.37276	-0.495936	0.0704775	0.110962	FALSE	nonsig	798	*	Intron (ENST00000461023.5/8312, intron 1 of 7)	8312	AXIN1	23601
chr1	160134748	160135365	*	618	4.31313	3.94455	4.60644	-0.66189	0.0704778	0.110962	FALSE	nonsig	618	*	Promoter (1-2kb)	477	ATP1A2	-1306
chr2	192839222	192839493	*	272	3.57773	2.85585	4.05664	-1.20079	0.0704829	0.110969	FALSE	nonsig	272	*	Distal Intergenic	64002	PCGEM1	89255
chr1	28718983	28719477	*	495	3.9963	3.5646	4.32814	-0.763534	0.0704879	0.110976	FALSE	nonsig	495	*	3' UTR	51441	YTHDF2	-17144
chr1	95810954	95811229	*	276	3.92805	3.50096	4.25716	-0.756204	0.0704884	0.110976	FALSE	nonsig	276	*	Distal Intergenic	101928219	LOC101928219	34288
chr1	238200739	238201069	*	331	4.65479	4.32564	4.92262	-0.59698	0.070491	0.110979	FALSE	nonsig	331	*	Distal Intergenic	105373220	LOC105373220	-37874
chr15	80183733	80184349	*	617	5.24643	4.98418	5.46826	-0.484079	0.0704913	0.110979	FALSE	nonsig	617	*	Intron (ENST00000407106.5/2184, intron 14 of 14)	2184	FAH	6326
chr2	70607184	70607801	*	618	4.8592	5.11245	4.55182	0.560633	0.0704972	0.110987	FALSE	nonsig	618	*	3' UTR	7039	TGFA	-52991
chr14	100776145	100776518	*	374	4.19435	3.81622	4.49367	-0.67745	0.0704974	0.110987	FALSE	nonsig	374	*	Promoter (2-3kb)	55384	MEG3	-2892
chr11	132441796	132442171	*	376	3.77345	3.2992	4.12977	-0.83057	0.0705126	0.11101	FALSE	nonsig	376	*	Intron (ENST00000331898.11/4978, intron 3 of 6)	50863	NTM	109306
chr10	126639997	126640532	*	536	4.41177	4.06462	4.69138	-0.626767	0.0705127	0.11101	FALSE	nonsig	536	*	Intron (ENST00000488181.3/118611, intron 2 of 9)	118611	C10orf90	30161
chr12	56884383	56884794	*	412	3.2332	2.68262	3.63074	-0.948124	0.070517	0.111016	FALSE	nonsig	412	*	Distal Intergenic	124900330	LOC124900330	23008
chr9	109410073	109410693	*	621	4.95773	5.22497	4.62947	0.595492	0.0705177	0.111016	TRUE	nonsig	621	*	Exon (ENST00000412145.5/5774, exon 10 of 21)	5774	PTPN3	-12303
chr18	52475605	52475905	*	301	3.41394	2.89397	3.79535	-0.901384	0.0705236	0.111024	FALSE	nonsig	301	*	Intron (ENST00000442544.7/1630, intron 1 of 28)	1630	DCC	135408
chr21	21788998	21789688	*	691	4.82901	4.52325	5.08116	-0.557911	0.0705251	0.111026	FALSE	nonsig	691	*	Intron (ENST00000425979.5/101927821, intron 3 of 3)	101927821	LINC01425	42013
chr21	45939907	45940482	*	576	4.91353	4.62253	5.15558	-0.533047	0.0705263	0.111027	FALSE	nonsig	576	*	Exon (ENST00000400314.5/54039, exon 15 of 16)	54039	PCBP3	25611
chr5	38783146	38783479	*	334	3.98985	3.58783	4.30391	-0.716085	0.0705278	0.111028	FALSE	nonsig	334	*	Promoter (<=1kb)	107986414	LOC107986414	-101
chr21	23929270	23929545	*	276	3.18378	2.61385	3.59124	-0.977391	0.0705278	0.111028	FALSE	nonsig	276	*	Distal Intergenic	105372750	LOC105372750	72189
chr10	54047092	54047363	*	272	3.53693	3.92767	2.99938	0.928285	0.0705365	0.111041	FALSE	nonsig	272	*	Intron (ENST00000644397.2/65217, intron 18 of 37)	65217	PCDH15	-139875
chr6	146244648	146245358	*	711	4.51013	4.16401	4.78907	-0.62506	0.0705418	0.111048	FALSE	nonsig	711	*	Intron (ENST00000706833.1/2911, intron 3 of 8)	2911	GRM1	215162
chr2	34807319	34807880	*	562	4.24371	3.87106	4.53959	-0.668527	0.0705432	0.11105	FALSE	nonsig	562	*	Intron (ENST00000453451.5/107985808, intron 1 of 5)	107985808	LOC107985808	7469
chr9	89589686	89589917	*	232	3.59803	3.97005	3.09543	0.874625	0.0705437	0.11105	FALSE	nonsig	232	*	Intron (ENST00000648620.1/105376139, intron 3 of 6)	105376139	LOC105376139	13222
chr7	45970860	45971222	*	363	3.5659	3.0844	3.92629	-0.841889	0.0705442	0.11105	FALSE	nonsig	363	*	Promoter (1-2kb)	102723446	LOC102723446	1203
chrX	19624737	19625308	*	572	3.38568	2.80324	3.79946	-0.996221	0.0705453	0.111051	FALSE	nonsig	572	*	Intron (ENST00000397821.8/30011, intron 8 of 17)	30011	SH3KBP1	39407
chr1	73925235	73925514	*	280	3.37524	3.78266	2.80539	0.977279	0.0705467	0.111052	TRUE	nonsig	280	*	Distal Intergenic	127255	LRRIQ3	149276
chr5	130351366	130351567	*	202	3.26679	2.72847	3.65793	-0.929464	0.0705492	0.111055	FALSE	nonsig	202	*	Distal Intergenic	337876	CHSY3	443279
chr2	53826652	53827247	*	596	4.22394	3.80688	4.54708	-0.7402	0.070551	0.111057	TRUE	nonsig	596	*	3' UTR	100500850	MIR3682	21958
chr7	21692909	21693478	*	570	3.99434	3.57827	4.31688	-0.738602	0.0705514	0.111057	FALSE	nonsig	570	*	Intron (ENST00000409508.8/8701, intron 35 of 81)	8701	DNAH11	-9232
chr16	279935	280391	*	457	6.34708	6.16609	6.50786	-0.341771	0.0705538	0.11106	FALSE	nonsig	457	*	Promoter (<=1kb)	398	ARHGDIG	-59
chr2	17199196	17199536	*	341	4.60995	4.28804	4.87297	-0.584926	0.0705585	0.111067	FALSE	nonsig	341	*	Distal Intergenic	107985806	LINC01866	229162
chr2	117502081	117502892	*	812	5.13792	4.86014	5.37075	-0.510615	0.0705691	0.111083	FALSE	nonsig	812	*	Distal Intergenic	124907878	LOC124907878	301007
chr10	113581757	113582128	*	372	3.77427	3.30144	4.12979	-0.82835	0.0705707	0.111084	FALSE	nonsig	372	*	Exon (ENST00000542051.5/3026, exon 9 of 13)	3026	HABP2	14273
chr15	92457512	92458096	*	585	4.18243	3.79742	4.48603	-0.688611	0.0705719	0.111085	FALSE	nonsig	585	*	Intron (ENST00000268164.8/8128, intron 5 of 5)	104613533	LOC104613533	13450
chr16	49261553	49261964	*	412	3.75314	3.2977	4.09878	-0.80108	0.0705723	0.111085	FALSE	nonsig	412	*	Intron (ENST00000655430.1/105371241, intron 1 of 2)	105371241	LOC105371241	11913
chr1	157099307	157100003	*	697	4.49196	4.1334	4.7789	-0.645495	0.0705735	0.111086	FALSE	nonsig	697	*	Promoter (<=1kb)	440695	ETV3L	0
chr18	79048770	79048988	*	219	3.10656	3.53537	2.49366	1.0417	0.0705753	0.111088	FALSE	nonsig	219	*	Distal Intergenic	374868	ATP9B	-20297
chr2	211986348	211986746	*	399	3.52542	3.90264	3.01324	0.8894	0.070584	0.111101	FALSE	nonsig	399	*	Intron (ENST00000342788.9/2066, intron 2 of 27)	2066	ERBB4	-25586
chr10	25226991	25227352	*	362	3.7035	3.24092	4.05321	-0.812289	0.0705912	0.111112	FALSE	nonsig	362	*	Intron (ENST00000650135.1/57512, intron 3 of 11)	100128811	GPR158-AS1	-50715
chr20	40045861	40046103	*	243	3.27225	2.73139	3.66472	-0.933333	0.070593	0.111113	FALSE	nonsig	243	*	Distal Intergenic	100505663	LINC01370	40076
chr6	144648227	144648579	*	353	3.30461	2.74523	3.70668	-0.961448	0.0705933	0.111113	FALSE	nonsig	353	*	Intron (ENST00000367545.8/7402, intron 51 of 74)	7402	UTRN	-11265
chr7	105296895	105297085	*	191	3.22582	2.65635	3.63304	-0.976689	0.0705948	0.111115	FALSE	nonsig	191	*	Promoter (1-2kb)	6733	SRPK2	1694
chr3	63304310	63304670	*	361	3.70469	3.23515	4.05836	-0.823206	0.0705992	0.111121	FALSE	nonsig	361	*	Intron (ENST00000478456.5/132204, intron 3 of 4)	132204	SYNPR	25644
chr3	158312732	158313795	*	1064	5.59174	5.3658	5.78705	-0.421256	0.0706101	0.111137	FALSE	nonsig	1064	*	Intron (ENST00000480820.5/51319, intron 5 of 9)	51319	RSRC1	-16497
chr18	8199011	8199524	*	514	4.41677	4.0536	4.70667	-0.653071	0.0706117	0.111139	FALSE	nonsig	514	*	Intron (ENST00000332175.12/5797, intron 14 of 30)	5797	PTPRM	-44533
chr11	63699261	63700090	*	830	4.59554	4.25907	4.86818	-0.609115	0.070613	0.11114	TRUE	nonsig	830	*	Intron (ENST00000341307.6/10313, intron 1 of 5)	10313	RTN3	17688
chr16	55204968	55205548	*	581	4.62619	4.30407	4.88935	-0.58529	0.0706185	0.111148	FALSE	nonsig	581	*	Distal Intergenic	79190	IRX6	-118655
chr8	32744768	32745096	*	329	3.8312	3.38238	4.17302	-0.790649	0.0706228	0.111154	FALSE	nonsig	329	*	Intron (ENST00000519301.6/3084, intron 5 of 10)	3084	NRG1	22923
chr5	17302334	17302838	*	505	5.25839	4.99598	5.48034	-0.484364	0.070624	0.111155	FALSE	nonsig	505	*	Distal Intergenic	401177	LINC02111	84472
chr6	131205971	131206387	*	417	3.50829	3.0122	3.87676	-0.864557	0.0706288	0.111162	FALSE	nonsig	417	*	Intron (ENST00000431975.7/9465, intron 6 of 7)	9465	AKAP7	5144
chr12	26588787	26589175	*	389	3.53754	3.04209	3.90565	-0.863558	0.0706291	0.111162	FALSE	nonsig	389	*	Intron (ENST00000381340.8/3709, intron 32 of 56)	3709	ITPR2	41539
chr1	93016451	93016652	*	202	3.13482	3.56273	2.52377	1.03897	0.0706336	0.111168	FALSE	nonsig	202	*	Distal Intergenic	124904219	LOC124904219	38186
chr4	172222355	172222759	*	405	3.67873	3.22116	4.02558	-0.804424	0.0706394	0.111175	FALSE	nonsig	405	*	Intron (ENST00000506823.6/442117, intron 2 of 12)	442117	GALNTL6	-43395
chr14	58979679	58980953	*	1275	4.71569	4.40748	4.96951	-0.562026	0.0706396	0.111175	FALSE	nonsig	1275	*	Intron (ENST00000648996.1/102723742, intron 12 of 13)	102723742	LINC01500	82936
chr5	92916150	92916468	*	319	3.44828	2.94318	3.82167	-0.87849	0.0706397	0.111175	FALSE	nonsig	319	*	Intron (ENST00000507491.1/107984117, intron 1 of 3)	107984117	LINC02058	23123
chr11	100828381	100828735	*	355	5.16718	4.89813	5.39385	-0.495717	0.0706557	0.1112	FALSE	nonsig	355	*	Intron (ENST00000298815.13/143872, intron 3 of 23)	143872	ARHGAP42	-10669
chr2	167986828	167987200	*	373	3.6258	3.11113	4.00437	-0.893235	0.0706613	0.111208	FALSE	nonsig	373	*	Intron (ENST00000487143.5/27347, intron 7 of 8)	27347	STK39	25461
chr15	48947843	48948314	*	472	3.79559	3.34589	4.13792	-0.792023	0.0706639	0.111211	FALSE	nonsig	472	*	Exon (ENST00000559620.1/ENST00000559620.1, exon 4 of 4)	399694	SHC4	15605
chr1	107243501	107243696	*	196	3.31085	2.77614	3.7001	-0.923953	0.0706713	0.111222	FALSE	nonsig	196	*	Intron (ENST00000370073.6/22854, intron 2 of 7)	22854	NTNG1	-17107
chr15	73828078	73828698	*	621	4.62138	4.29929	4.88453	-0.585234	0.070672	0.111222	FALSE	nonsig	621	*	Distal Intergenic	102723657	LOC102723657	43309
chr11	127474745	127475007	*	263	3.29275	2.71433	3.70451	-0.990181	0.0706729	0.111223	TRUE	nonsig	263	*	Distal Intergenic	101929497	LINC02712	203714
chr6	138214998	138215695	*	698	4.55124	4.22427	4.81762	-0.593343	0.0706746	0.111225	TRUE	nonsig	698	*	Promoter (2-3kb)	59351	PBOV1	2796
chr7	79185620	79185930	*	311	3.20547	2.60447	3.62846	-1.02399	0.0706754	0.111225	TRUE	nonsig	311	*	Intron (ENST00000354212.9/9863, intron 1 of 21)	105375366	LOC105375366	45791
chr7	70619098	70620144	*	1047	5.2068	4.9336	5.43641	-0.502807	0.0706767	0.111226	TRUE	nonsig	1047	*	Intron (ENST00000644939.1/26053, intron 5 of 18)	26053	AUTS2	23013
chr4	108738423	108738740	*	318	3.71629	3.26109	4.06178	-0.800692	0.0706796	0.11123	TRUE	nonsig	318	*	Distal Intergenic	64850	ETNPPL	12266
chr2	177763470	177764370	*	901	6.57429	6.40929	6.72234	-0.313049	0.0706824	0.111234	FALSE	nonsig	901	*	Intron (ENST00000286063.11/50940, intron 10 of 19)	105373764	PDE11A-AS1	64980
chr8	49995562	49995867	*	306	3.70179	3.23926	4.05148	-0.812221	0.0706837	0.111235	FALSE	nonsig	306	*	Intron (ENST00000518864.5/54212, intron 2 of 19)	54212	SNTG1	83386
chr14	68088595	68088801	*	207	3.19672	2.63823	3.59834	-0.96011	0.0706852	0.111237	FALSE	nonsig	207	*	Intron (ENST00000479335.5/5890, intron 8 of 11)	105370546	LOC105370546	41395
chr7	37671968	37672386	*	419	3.62176	3.14514	3.97941	-0.834277	0.0706868	0.111238	FALSE	nonsig	419	*	Distal Intergenic	353345	GPR141	-11380
chr2	138210458	138210892	*	435	4.03545	3.6201	4.35757	-0.737469	0.0706884	0.11124	TRUE	nonsig	435	*	Distal Intergenic	105373635	LINC01832	108580
chr11	131954284	131954507	*	224	3.822	4.17514	3.35338	0.821765	0.0706892	0.11124	FALSE	nonsig	224	*	Intron (ENST00000374791.7/50863, intron 2 of 7)	50863	NTM	42816
chr6	1316546	1316783	*	238	4.59135	4.25911	4.86122	-0.602107	0.0706938	0.111247	FALSE	nonsig	238	*	Distal Intergenic	94234	FOXQ1	4448
chr7	82605352	82605689	*	338	3.78306	3.34807	4.11684	-0.768769	0.0706941	0.111247	TRUE	nonsig	338	*	Distal Intergenic	781	CACNA2D1	-161396
chr12	47351025	47351359	*	335	3.68326	3.22748	4.02909	-0.801605	0.0706982	0.111252	TRUE	nonsig	335	*	Promoter (2-3kb)	107984528	LINC02416	-2395
chr9	19597689	19598926	*	1238	4.95388	4.65763	5.19954	-0.541912	0.0706988	0.111252	FALSE	nonsig	1238	*	Intron (ENST00000286344.4/25769, intron 4 of 9)	340485	ACER2	188680
chr8	93284641	93285078	*	438	3.69995	3.2372	4.04976	-0.812562	0.0707035	0.111259	FALSE	nonsig	438	*	Intron (ENST00000522598.1/105375643, intron 1 of 2)	105375643	LOC105375643	24974
chr14	60327324	60328339	*	1016	7.39307	7.51229	7.26309	0.249201	0.0707212	0.111285	FALSE	nonsig	1016	*	Distal Intergenic	101927729	LINC02322	4088
chr17	19703272	19704323	*	1052	5.70046	5.47541	5.89508	-0.41967	0.0707213	0.111285	FALSE	nonsig	1052	*	3' UTR	146802	SLC47A2	10555
chr7	137596718	137597141	*	424	2.73491	2.04881	3.19798	-1.14917	0.0707225	0.111286	FALSE	nonsig	424	*	Intron (ENST00000453654.6/9162, intron 12 of 32)	9162	DGKI	12864
chr7	10345488	10345801	*	314	4.43554	4.72564	4.07202	0.653621	0.0707389	0.111311	FALSE	nonsig	314	*	Distal Intergenic	105375150	LOC105375150	-105625
chr11	111565039	111565422	*	384	4.80164	4.4853	5.06094	-0.575637	0.0707399	0.111312	FALSE	nonsig	384	*	Distal Intergenic	143903	LAYN	23487
chr8	81097741	81098015	*	275	4.15449	3.77176	4.45667	-0.684917	0.0707435	0.111317	FALSE	nonsig	275	*	Intron (ENST00000220597.4/55824, intron 1 of 8)	55824	PAG1	14053
chr2	5858980	5859245	*	266	1.89144	0.900919	2.47322	-1.5723	0.0707466	0.111321	FALSE	nonsig	266	*	Distal Intergenic	105373400	LINC01810	-46310
chr16	86362815	86363487	*	673	4.1745	3.78682	4.47976	-0.692942	0.0707493	0.111325	FALSE	nonsig	673	*	Distal Intergenic	732275	LINC00917	-13127
chr3	184645350	184645658	*	309	3.5011	2.97699	3.88472	-0.907734	0.0707507	0.111326	FALSE	nonsig	309	*	Distal Intergenic	2049	EPHB3	65602
chr12	118900908	118901601	*	694	4.2935	3.93106	4.58292	-0.651853	0.0707544	0.111331	FALSE	nonsig	694	*	Intron (ENST00000544515.1/ENST00000544515.1, intron 1 of 4)	124900328	LOC124900328	-12344
chr6	6383485	6384775	*	1291	5.48882	5.25167	5.69243	-0.440763	0.0707547	0.111331	FALSE	nonsig	1291	*	Intron (ENST00000429345.5/285780, intron 4 of 7)	285780	LY86-AS1	12940
chr11	124080554	124080890	*	337	4.00546	4.34248	3.56492	0.77756	0.0707608	0.11134	FALSE	nonsig	337	*	Distal Intergenic	4013	VWA5A	-34514
chr9	92957160	92957626	*	467	5.39708	5.15611	5.60351	-0.447397	0.0707655	0.111346	FALSE	nonsig	467	*	Intron (ENST00000375482.8/89846, intron 1 of 17)	89846	FGD3	-6335
chr2	40471001	40471625	*	625	3.93107	3.48653	4.27042	-0.783884	0.070769	0.111351	FALSE	nonsig	625	*	Intron (ENST00000403092.5/6546, intron 1 of 10)	6546	SLC8A1	-17563
chr5	9927467	9928372	*	906	5.09765	4.82611	5.32609	-0.49998	0.0707726	0.111356	TRUE	nonsig	906	*	Distal Intergenic	50834	TAS2R1	-23615
chr10	89025535	89025802	*	268	3.68136	3.22531	4.02734	-0.802029	0.0707738	0.111357	FALSE	nonsig	268	*	3' UTR	355	FAS	12853
chr6	33608686	33610253	*	1568	6.91551	6.76719	7.05	-0.282807	0.0707756	0.111359	FALSE	nonsig	1568	*	Distal Intergenic	3710	ITPR3	-10112
chr1	7237019	7237644	*	626	4.59165	4.2522	4.86624	-0.614039	0.0707769	0.111359	FALSE	nonsig	626	*	Intron (ENST00000303635.12/23261, intron 4 of 22)	23261	CAMTA1	-131298
chr8	9995773	9996098	*	326	4.41803	4.70788	4.05492	0.65296	0.070777	0.111359	FALSE	nonsig	326	*	Intron (ENST00000659604.1/105379235, intron 1 of 2)	4482	MSRA	-58194
chr18	11709973	11710173	*	201	3.17557	3.59739	2.57694	1.02045	0.0707831	0.111368	FALSE	nonsig	201	*	Intron (ENST00000334049.11/2774, intron 1 of 11)	2774	GNAL	20283
chr2	187086210	187086418	*	209	2.92547	2.30864	3.35619	-1.04755	0.0707842	0.111369	TRUE	nonsig	209	*	Intron (ENST00000453517.5/105373786, intron 1 of 3)	105373786	CALCRL-AS1	82936
chr11	109012333	109013424	*	1092	4.47801	4.13362	4.75583	-0.62221	0.0707851	0.11137	TRUE	nonsig	1092	*	Intron (ENST00000526041.1/ENST00000526041.1, intron 1 of 1)	1662	DDX10	82814
chr5	55474273	55474520	*	248	3.56274	3.08907	3.91874	-0.829671	0.0707955	0.111385	FALSE	nonsig	248	*	Intron (ENST00000307259.9/8611, intron 2 of 5)	8611	PLPP1	-5983
chr20	48019970	48021364	*	1395	5.24262	4.95608	5.48156	-0.525479	0.0708008	0.111393	FALSE	nonsig	1395	*	Promoter (<=1kb)	107985437	LOC107985437	873
chr15	55008434	55008880	*	447	4.53221	4.19786	4.80347	-0.605613	0.0708083	0.111404	FALSE	nonsig	447	*	Distal Intergenic	105370829	LOC105370829	-47843
chr2	118554570	118554962	*	393	3.82317	3.36591	4.16985	-0.803939	0.0708101	0.111406	TRUE	nonsig	393	*	Distal Intergenic	124905956	LINC01956	279647
chr16	87549405	87549856	*	452	4.83518	4.5397	5.08031	-0.540612	0.0708133	0.11141	FALSE	nonsig	452	*	Distal Intergenic	57338	JPH3	-51979
chr20	22234076	22234281	*	206	3.19313	2.63228	3.59596	-0.96368	0.0708139	0.11141	FALSE	nonsig	206	*	Distal Intergenic	105372560	LOC105372560	13522
chr5	89255865	89256395	*	531	4.78975	5.05167	4.4695	0.582177	0.0708157	0.111412	FALSE	nonsig	531	*	Intron (ENST00000512585.5/101929423, intron 5 of 5)	101929423	MEF2C-AS1	-162412
chr9	38345778	38346112	*	335	3.30281	3.70282	2.74745	0.955371	0.0708189	0.111416	FALSE	nonsig	335	*	Distal Intergenic	107987065	LOC107987065	-14315
chr2	64875980	64876648	*	669	6.29704	6.11588	6.45797	-0.342097	0.0708208	0.111419	FALSE	nonsig	669	*	Distal Intergenic	101927438	LINC01800	-12354
chr5	176595195	176595706	*	512	4.9312	4.64278	5.17145	-0.528677	0.0708233	0.111422	FALSE	nonsig	512	*	3' UTR	54825	CDHR2	4594
chr5	51839623	51839884	*	262	3.17072	2.59854	3.57932	-0.980783	0.0708242	0.111422	TRUE	nonsig	262	*	Distal Intergenic	105378960	LINC02118	-168147
chr2	47816552	47816972	*	421	3.87243	3.43557	4.2073	-0.771734	0.0708292	0.111429	TRUE	nonsig	421	*	Promoter (2-3kb)	80204	FBXO11	-2254
chr6	81819011	81819306	*	296	3.5659	3.09113	3.92252	-0.831383	0.0708372	0.111441	FALSE	nonsig	296	*	Distal Intergenic	101928770	LINC01526	-4854
chr2	21357888	21358109	*	222	3.53255	3.04881	3.89418	-0.84537	0.0708416	0.111447	TRUE	nonsig	222	*	Intron (ENST00000435237.1/105374320, intron 1 of 5)	100507562	LOC100507562	-37967
chr14	65354602	65355037	*	436	4.05202	3.65481	4.36314	-0.708333	0.0708452	0.111452	FALSE	nonsig	436	*	Distal Intergenic	100616176	MIR4708	-19419
chr13	105925524	105925938	*	415	4.11393	3.7099	4.42921	-0.719312	0.0708461	0.111453	FALSE	nonsig	415	*	Distal Intergenic	124903245	LOC124903245	137898
chr10	23702857	23703152	*	296	4.49978	4.15658	4.77683	-0.620256	0.0708466	0.111453	FALSE	nonsig	296	*	Intron (ENST00000376462.5/56243, intron 1 of 18)	56243	KIAA1217	8075
chr17	78630422	78631043	*	622	4.80704	4.50377	5.0575	-0.553732	0.0708533	0.111463	FALSE	nonsig	622	*	Promoter (<=1kb)	101928710	SCAT1	0
chr4	27910328	27910626	*	299	3.73701	3.2768	4.08538	-0.808578	0.0708569	0.111467	FALSE	nonsig	299	*	Distal Intergenic	105374552	LOC105374552	-7127
chrX	108071724	108072466	*	743	5.13823	4.85211	5.37688	-0.524773	0.0708572	0.111467	FALSE	nonsig	743	*	Promoter (<=1kb)	340547	VSIG1	-330
chr20	13873761	13875141	*	1381	5.66227	5.44316	5.85245	-0.409288	0.0708605	0.111472	FALSE	nonsig	1381	*	Intron (ENST00000284951.10/80343, intron 12 of 19)	80343	SEL1L2	-3547
chr5	167670300	167670916	*	617	3.61504	3.13256	3.97597	-0.843411	0.0708621	0.111473	TRUE	nonsig	617	*	Intron (ENST00000518659.6/57451, intron 4 of 30)	124901127	LOC124901127	-9819
chr9	138020464	138020695	*	232	4.80437	4.48075	5.06853	-0.587774	0.070871	0.111486	FALSE	nonsig	232	*	Intron (ENST00000371372.6/774, intron 18 of 46)	774	CACNA1B	-55174
chr4	81783333	81784024	*	692	5.59947	5.3708	5.7968	-0.425999	0.0708732	0.111489	TRUE	nonsig	692	*	Intron (ENST00000638048.1/153020, intron 3 of 16)	153020	RASGEF1B	260045
chr4	24794530	24796042	*	1513	6.19113	5.99634	6.36272	-0.366385	0.0708744	0.11149	FALSE	nonsig	1513	*	Promoter (<=1kb)	6649	SOD3	0
chr11	6596203	6597157	*	955	4.42918	4.05981	4.723	-0.66319	0.0708784	0.111496	FALSE	nonsig	955	*	3' UTR	23378	RRP8	4147
chr22	19514814	19515307	*	494	4.30327	4.61709	3.90164	0.715445	0.0708792	0.111496	FALSE	nonsig	494	*	Promoter (1-2kb)	8318	CDC45	-1127
chr5	122325395	122325651	*	257	3.26737	2.70841	3.66922	-0.960815	0.070889	0.111511	FALSE	nonsig	257	*	Intron (ENST00000514467.5/9627, intron 1 of 3)	9627	SNCAIP	12828
chr1	181205976	181206833	*	858	6.19359	6.00849	6.35761	-0.349124	0.0708908	0.111513	FALSE	nonsig	858	*	Distal Intergenic	100287948	LINC01699	-29555
chr16	13567691	13567910	*	220	2.94237	2.32033	3.37559	-1.05526	0.0708912	0.111513	FALSE	nonsig	220	*	Distal Intergenic	124903645	LOC124903645	211838
chr10	113792203	113792746	*	544	3.56438	3.08015	3.92629	-0.846148	0.0708962	0.11152	TRUE	nonsig	544	*	Distal Intergenic	100616162	MIR4483	-14149
chr8	122780194	122780649	*	456	5.29312	5.04212	5.50685	-0.464724	0.0708975	0.111521	FALSE	nonsig	456	*	Promoter (1-2kb)	22882	ZHX2	-1006
chr3	10290621	10290879	*	259	3.18839	2.63213	3.58886	-0.956722	0.0708988	0.111522	FALSE	nonsig	259	*	Promoter (<=1kb)	51738	GHRL	35
chr4	127801927	127802884	*	958	4.89297	4.5988	5.13719	-0.538391	0.0709053	0.111532	TRUE	nonsig	958	*	Intron (ENST00000508776.5/22824, intron 7 of 19)	112268470	LOC112268470	-6286
chr18	22268687	22268907	*	221	3.35983	2.81602	3.75384	-0.937814	0.070908	0.111535	FALSE	nonsig	221	*	Distal Intergenic	2627	GATA6	97754
chr6	99287685	99288192	*	508	3.86334	3.42151	4.20111	-0.779604	0.070916	0.111547	FALSE	nonsig	508	*	Intron (ENST00000389677.6/84553, intron 5 of 5)	84553	FAXC	-3473
chr8	61887831	61888594	*	764	4.81906	4.50973	5.07363	-0.56389	0.0709193	0.111551	TRUE	nonsig	764	*	Promoter (1-2kb)	111082988	LINC02155	-1245
chr9	103586954	103587195	*	242	2.98152	2.36797	3.41065	-1.04268	0.0709204	0.111552	FALSE	nonsig	242	*	Distal Intergenic	101928496	LINC01492	-261920
chr4	34845805	34846747	*	943	5.51282	5.28222	5.71159	-0.429376	0.0709243	0.111557	TRUE	nonsig	943	*	Distal Intergenic	124900893	LOC124900893	119597
chr4	52249827	52250636	*	810	5.48816	5.25603	5.68806	-0.432036	0.0709244	0.111557	FALSE	nonsig	810	*	Distal Intergenic	132671	SPATA18	171483
chr2	109373636	109374293	*	658	4.6067	4.28136	4.87199	-0.590631	0.0709262	0.111559	FALSE	nonsig	658	*	Intron (ENST00000309415.8/344558, intron 3 of 9)	100423027	MIR4266	-60011
chr3	105822250	105822896	*	647	3.77853	3.33861	4.11519	-0.776577	0.0709269	0.111559	FALSE	nonsig	647	*	Intron (ENST00000394030.8/868, intron 3 of 18)	868	CBLB	30750
chr11	80064949	80065567	*	619	4.11174	3.71721	4.42123	-0.704019	0.07093	0.111563	FALSE	nonsig	619	*	Distal Intergenic	26011	TENM4	-623919
chr8	25925424	25925972	*	549	4.60915	4.88125	4.27351	0.607741	0.0709303	0.111563	TRUE	nonsig	549	*	Intron (ENST00000520164.6/64641, intron 6 of 15)	64641	EBF2	-37508
chr14	100065173	100065830	*	658	4.4755	4.13035	4.75381	-0.623462	0.070935	0.111569	FALSE	nonsig	658	*	Promoter (<=1kb)	51466	EVL	0
chr7	104480732	104481043	*	312	3.5203	2.98936	3.90755	-0.918192	0.0709354	0.111569	TRUE	nonsig	312	*	Intron (ENST00000401970.3/375612, intron 1 of 3)	375612	LHFPL3	151871
chr6	136103143	136105003	*	1861	6.53074	6.36832	6.67672	-0.308393	0.0709433	0.111581	FALSE	nonsig	1861	*	Intron (ENST00000308191.11/27115, intron 2 of 12)	644135	PDE7B-AS1	-8315
chr4	154589382	154589591	*	210	2.81507	2.14566	3.27055	-1.12489	0.070944	0.111581	FALSE	nonsig	210	*	Promoter (1-2kb)	2243	FGA	1151
chr9	104960872	104961984	*	1113	6.28206	6.4467	6.09618	0.350521	0.0709484	0.111587	FALSE	nonsig	1113	*	Distal Intergenic	107987106	CT70	29160
chr3	85207963	85208356	*	394	3.23282	2.68591	3.62845	-0.942531	0.0709518	0.111592	TRUE	nonsig	394	*	Intron (ENST00000383699.8/253559, intron 1 of 9)	100847077	MIR5688	-177354
chr12	86015415	86015774	*	360	3.70357	3.25317	4.0463	-0.793133	0.0709535	0.111594	FALSE	nonsig	360	*	Exon (ENST00000548429.1/ENST00000548429.1, exon 1 of 1)	4922	NTS	137386
chrX	111313970	111314286	*	317	3.82978	3.38944	4.16667	-0.77723	0.0709549	0.111595	TRUE	nonsig	317	*	Intron (ENST00000371993.7/1641, intron 4 of 4)	827	CAPN6	-43487
chr16	6027887	6028228	*	342	3.48498	3.881	2.93731	0.943691	0.0709573	0.111598	FALSE	nonsig	342	*	Intron (ENST00000569895.3/54715, intron 4 of 6)	54715	RBFOX1	8184
chr5	115024012	115024481	*	470	4.27393	3.90141	4.56973	-0.668325	0.0709599	0.111601	FALSE	nonsig	470	*	Distal Intergenic	55521	TRIM36	129330
chr1	43978816	43979130	*	315	5.96959	5.77115	6.144	-0.37285	0.0709608	0.111602	FALSE	nonsig	315	*	Promoter (<=1kb)	8704	B4GALT2	0
chr6	163776665	163777021	*	357	4.01843	3.60485	4.33948	-0.734632	0.0709644	0.111607	FALSE	nonsig	357	*	Intron (ENST00000657138.1/ENST00000657138.1, intron 1 of 1)	124901499	LOC124901499	27947
chr5	111680877	111681866	*	990	5.33249	5.08301	5.54511	-0.462106	0.070973	0.11162	FALSE	nonsig	990	*	Intron (ENST00000666013.1/100505678, intron 2 of 4)	100505678	STARD4-AS1	-48523
chr7	147156090	147156683	*	594	4.21591	3.83626	4.51618	-0.679924	0.0709769	0.111625	FALSE	nonsig	594	*	Intron (ENST00000361727.8/26047, intron 8 of 23)	101928700	CNTNAP2-AS1	-58481
chr19	17067266	17067848	*	583	4.90504	4.60856	5.15085	-0.54229	0.0709783	0.111626	FALSE	nonsig	583	*	Intron (ENST00000253669.10/93323, intron 3 of 10)	93323	HAUS8	-7024
chr22	49944407	49944691	*	285	4.07373	3.67844	4.38368	-0.70524	0.0709825	0.111632	FALSE	nonsig	285	*	Distal Intergenic	415116	PIM3	-16077
chr16	86491386	86491749	*	364	4.02392	3.62175	4.33807	-0.716328	0.0709837	0.111633	FALSE	nonsig	364	*	Promoter (<=1kb)	400550	FENDRR	-505
chr14	61878479	61878923	*	445	3.73926	3.29177	4.08032	-0.788547	0.070985	0.111634	FALSE	nonsig	445	*	Intron (ENST00000554138.1/83851, intron 1 of 1)	83851	SYT16	13599
chr18	62953287	62953945	*	659	4.27934	3.91138	4.57227	-0.660888	0.070988	0.111638	FALSE	nonsig	659	*	Intron (ENST00000262719.10/23239, intron 12 of 16)	23239	PHLPP1	47000
chr8	23177037	23177540	*	504	4.08145	3.66976	4.40137	-0.73161	0.0709904	0.111641	FALSE	nonsig	504	*	Distal Intergenic	8793	TNFRSF10D	-13010
chrX	107205775	107206738	*	964	6.51657	6.35278	6.66364	-0.31086	0.0709934	0.111645	FALSE	nonsig	964	*	Promoter (<=1kb)	139212	DNAAF6	0
chr9	87373878	87374569	*	692	6.70387	6.84638	6.54572	0.300663	0.0709937	0.111645	FALSE	nonsig	692	*	Distal Intergenic	105376127	LOC105376127	12060
chr15	69466074	69466252	*	179	5.14369	5.37981	4.86122	0.51859	0.070994	0.111645	FALSE	nonsig	179	*	Promoter (1-2kb)	145837	DRAIC	1437
chr8	134116545	134116881	*	337	4.53699	4.20833	4.80449	-0.596158	0.0709954	0.111646	TRUE	nonsig	337	*	Distal Intergenic	101927822	LOC101927822	230049
chr18	71610031	71610805	*	775	4.35422	3.99597	4.64097	-0.644993	0.070997	0.111648	TRUE	nonsig	775	*	Distal Intergenic	100505776	LINC01541	-31075
chr6	116016899	116017546	*	648	4.08347	3.68871	4.39309	-0.704376	0.0709977	0.111648	FALSE	nonsig	648	*	Intron (ENST00000692859.2/2444, intron 1 of 1)	728402	TPI1P3	-21210
chr8	17313908	17314245	*	338	3.40039	2.886	3.7788	-0.892795	0.0709999	0.111651	FALSE	nonsig	338	*	Promoter (2-3kb)	9108	MTMR7	-2045
chr6	33926000	33926738	*	739	5.59782	5.79914	5.36377	0.435377	0.0710074	0.111661	TRUE	nonsig	739	*	Exon (ENST00000451317.2/124901307, exon 4 of 4)	105375026	LOC105375026	14898
chr12	103330595	103330880	*	286	3.57747	3.94929	3.07524	0.874042	0.0710076	0.111661	FALSE	nonsig	286	*	Intron (ENST00000547347.5/374470, intron 4 of 10)	374470	C12orf42	-60742
chr1	168098180	168098377	*	198	2.59696	3.08679	1.84968	1.23711	0.0710105	0.111665	FALSE	nonsig	198	*	Intron (ENST00000682931.1/23432, intron 2 of 5)	23432	GPR161	6532
chr1	18354518	18355001	*	484	4.37824	4.02394	4.66246	-0.638524	0.0710112	0.111665	FALSE	nonsig	484	*	Intron (ENST00000251296.4/84966, intron 4 of 9)	84966	IGSF21	-6366
chr1	205578287	205578505	*	219	3.47565	2.97699	3.84552	-0.868528	0.0710129	0.111667	FALSE	nonsig	219	*	Promoter (1-2kb)	148808	MFSD4A	-1026
chr2	7905968	7906203	*	236	3.03769	2.43164	3.46315	-1.03151	0.0710169	0.111673	FALSE	nonsig	236	*	Distal Intergenic	101929551	LOC101929551	-6243
chr6	75819765	75820349	*	585	4.32706	3.96752	4.61463	-0.647112	0.0710184	0.111674	FALSE	nonsig	585	*	Promoter (2-3kb)	4646	MYO6	2217
chr21	31580698	31581377	*	680	6.00899	5.81532	6.17971	-0.364394	0.0710205	0.111677	FALSE	nonsig	680	*	Distal Intergenic	7074	TIAM1	-20721
chr2	18395492	18396831	*	1340	5.97249	5.77368	6.14718	-0.3735	0.0710242	0.111682	TRUE	nonsig	1340	*	Distal Intergenic	105373454	LOC105373454	-7136
chr7	96235780	96236408	*	629	4.37773	4.0191	4.66471	-0.645611	0.0710258	0.111683	FALSE	nonsig	629	*	Intron (ENST00000265631.10/10165, intron 3 of 17)	693176	MIR591	-16024
chr18	26821200	26821607	*	408	3.47141	2.97229	3.84152	-0.869236	0.0710261	0.111683	FALSE	nonsig	408	*	Intron (ENST00000582605.5/147429, intron 3 of 5)	105372035	LOC105372035	3548
chr7	123241825	123242269	*	445	4.17679	3.79482	4.4785	-0.683676	0.0710328	0.111693	FALSE	nonsig	445	*	Distal Intergenic	6561	SLC13A1	-41853
chr1	229431966	229432345	*	380	4.47038	4.75093	4.12177	0.629158	0.0710346	0.111695	FALSE	nonsig	380	*	Promoter (1-2kb)	58	ACTA1	1749
chr3	143710194	143710644	*	451	3.37218	2.85571	3.7517	-0.895991	0.071037	0.111698	FALSE	nonsig	451	*	Intron (ENST00000316549.11/285195, intron 4 of 15)	285195	SLC9A9	-12045
chr7	74672363	74673111	*	749	4.24395	3.86974	4.54081	-0.671071	0.0710439	0.111708	FALSE	nonsig	749	*	Intron (ENST00000650807.1/2969, intron 1 of 34)	2969	GTF2I	-11546
chr14	29425681	29426019	*	339	4.14172	3.74681	4.45144	-0.704634	0.0710468	0.111712	FALSE	nonsig	339	*	Intron (ENST00000649245.1/ENST00000649245.1, intron 2 of 2)	102724934	LOC102724934	-33633
chr9	84265989	84266523	*	535	6.30572	6.12619	6.46535	-0.339161	0.0710505	0.111717	FALSE	nonsig	535	*	Distal Intergenic	105376116	SLC28A3-AS1	-11696
chr9	72476859	72477426	*	568	6.79594	6.9314	6.64643	0.284963	0.0710562	0.111725	FALSE	nonsig	568	*	Distal Intergenic	117531	TMC1	-44182
chr15	77285761	77286071	*	311	2.63747	1.55253	3.24966	-1.69713	0.0710567	0.111725	FALSE	nonsig	311	*	Promoter (<=1kb)	79834	PEAK1	-661
chr3	108037052	108037292	*	241	2.46989	1.73166	2.95586	-1.22419	0.0710578	0.111726	FALSE	nonsig	241	*	Promoter (2-3kb)	124906265	LOC124906265	2624
chr17	50620175	50620376	*	202	3.62356	3.15336	3.9776	-0.824236	0.0710593	0.111727	FALSE	nonsig	202	*	Intron (ENST00000359106.10/8913, intron 34 of 37)	101927253	LOC101927253	11564
chr5	124519320	124520246	*	927	5.55969	5.33326	5.75535	-0.422094	0.0710619	0.111731	FALSE	nonsig	927	*	Intron (ENST00000503145.1/ENST00000503145.1, intron 1 of 2)	101927397	LOC101927397	-80695
chr10	19347713	19348020	*	308	4.14587	3.73014	4.46821	-0.738064	0.0710678	0.111738	FALSE	nonsig	308	*	Exon (ENST00000454679.7/340895, exon 25 of 40)	340895	MALRD1	-140575
chr1	98549221	98549605	*	385	3.77001	3.29224	4.12831	-0.836077	0.0710681	0.111738	FALSE	nonsig	385	*	Distal Intergenic	51375	SNX7	-112096
chr4	83961560	83962065	*	506	4.45532	4.11178	4.73259	-0.62081	0.0710684	0.111738	TRUE	nonsig	506	*	Intron (ENST00000513489.5/101928978, intron 3 of 5)	101928978	LINC02994	187223
chr6	163903956	163904421	*	466	3.96365	3.26905	4.43054	-1.16148	0.0710712	0.111742	FALSE	nonsig	466	*	Distal Intergenic	124901499	LOC124901499	155238
chr9	84906468	84906663	*	196	2.8917	3.34979	2.21658	1.13321	0.0710739	0.111745	FALSE	nonsig	196	*	Intron (ENST00000686332.1/4915, intron 14 of 16)	4915	NTRK2	-43680
chr13	20174677	20175399	*	723	5.63028	5.40687	5.82368	-0.416811	0.0710818	0.111757	FALSE	nonsig	723	*	Distal Intergenic	2700	GJA3	-13625
chr5	555992	556173	*	182	3.03211	3.46763	2.40529	1.06235	0.0710827	0.111758	FALSE	nonsig	182	*	Distal Intergenic	100616381	MIR4456	-20110
chr5	146937647	146938114	*	468	3.67659	3.20293	4.03258	-0.829651	0.071087	0.111764	TRUE	nonsig	468	*	Intron (ENST00000394414.5/5521, intron 1 of 9)	5521	PPP2R2B	-15071
chr17	20485014	20485240	*	227	3.28382	2.71391	3.69127	-0.977362	0.0710886	0.111765	FALSE	nonsig	227	*	Distal Intergenic	644945	KRT16P3	17047
chr9	111969664	111969903	*	240	3.18951	2.62616	3.59362	-0.967454	0.0710932	0.111772	FALSE	nonsig	240	*	Distal Intergenic	100616114	MIR4668	37564
chr10	24873204	24873614	*	411	4.90107	4.6047	5.14682	-0.542121	0.0710959	0.111775	FALSE	nonsig	411	*	Intron (ENST00000320152.11/56952, intron 3 of 8)	101929025	LINC01516	-78736
chr6	1910789	1911274	*	486	4.03713	3.59671	4.37408	-0.777368	0.0710973	0.111777	TRUE	nonsig	486	*	Intron (ENST00000530927.5/2762, intron 7 of 10)	2762	GMDS	19725
chr2	42305968	42306273	*	306	2.30537	1.4733	2.82972	-1.35642	0.0710985	0.111778	FALSE	nonsig	306	*	Intron (ENST00000402711.6/27436, intron 16 of 21)	27436	EML4	-11201
chr22	41429430	41429775	*	346	3.70324	3.23112	4.05837	-0.827248	0.0710997	0.111779	FALSE	nonsig	346	*	Distal Intergenic	10766	TOB2	17010
chr15	92695484	92695864	*	381	3.83201	4.18609	3.36174	0.824341	0.0711062	0.111787	FALSE	nonsig	381	*	Intron (ENST00000557398.2/400451, intron 2 of 3)	400451	FAM174B	-27441
chr8	71271465	71272534	*	1070	5.87758	5.67253	6.05708	-0.384548	0.0711068	0.111787	FALSE	nonsig	1070	*	Promoter (1-2kb)	2138	EYA1	-1227
chr1	32040630	32041335	*	706	4.40179	4.05465	4.6814	-0.626747	0.0711069	0.111787	FALSE	nonsig	706	*	Intron (ENST00000327300.12/10657, intron 8 of 8)	10657	KHDRBS1	26448
chr8	132075065	132075703	*	639	5.01068	4.71433	5.25641	-0.542083	0.071107	0.111787	FALSE	nonsig	639	*	Intron (ENST00000262283.5/729330, intron 4 of 17)	10086	HHLA1	5401
chr1	89587774	89588037	*	264	3.45448	2.95334	3.8257	-0.872353	0.0711095	0.11179	FALSE	nonsig	264	*	Exon (ENST00000660444.1/ENST00000660444.1, exon 1 of 2)	128092251	LOC128092251	8182
chr20	36505973	36506471	*	499	3.45101	2.93608	3.82971	-0.893635	0.0711101	0.11179	FALSE	nonsig	499	*	Intron (ENST00000373913.7/22839, intron 10 of 12)	22839	DLGAP4	5776
chr2	52149375	52149750	*	376	3.83743	3.40199	4.17146	-0.769469	0.0711111	0.111791	FALSE	nonsig	376	*	Intron (ENST00000440698.1/730100, intron 7 of 10)	105374597	LOC105374597	-126940
chr8	131039202	131042644	*	3443	9.31362	9.23278	9.39016	-0.157383	0.0711131	0.111793	FALSE	nonsig	3443	*	Promoter (<=1kb)	114	ADCY8	0
chr1	61426537	61427818	*	1282	6.57286	6.41038	6.71888	-0.308497	0.0711133	0.111793	TRUE	nonsig	1282	*	3' UTR	4774	NFIA	19865
chr3	135918786	135919016	*	231	3.72552	3.26887	4.07185	-0.802975	0.0711147	0.111794	FALSE	nonsig	231	*	Distal Intergenic	5523	PPP2R3A	-46712
chr17	20063659	20064038	*	380	3.50489	2.97005	3.89419	-0.924142	0.0711177	0.111798	FALSE	nonsig	380	*	Intron (ENST00000676570.1/92521, intron 1 of 7)	92521	SPECC1	5887
chr3	156594057	156594909	*	853	4.6733	4.35255	4.93556	-0.583006	0.071121	0.111803	FALSE	nonsig	853	*	Distal Intergenic	6747	SSR3	-38908
chr15	97898709	97899469	*	761	6.31719	6.12581	6.48612	-0.360312	0.0711248	0.111808	TRUE	nonsig	761	*	Distal Intergenic	91948	LINC00923	-23059
chr3	160413718	160413918	*	201	4.72252	4.41096	4.9786	-0.567641	0.0711342	0.111821	FALSE	nonsig	201	*	Promoter (<=1kb)	10051	SMC4	-105
chr9	87640496	87640940	*	445	4.20087	3.82308	4.49998	-0.676901	0.0711343	0.111821	FALSE	nonsig	445	*	Promoter (1-2kb)	1612	DAPK1	1058
chr5	19496076	19496448	*	373	3.81743	3.36958	4.1587	-0.789125	0.0711353	0.111822	FALSE	nonsig	373	*	Intron (ENST00000382275.6/1016, intron 11 of 12)	1016	CDH18	-17440
chr10	113891722	113892133	*	412	3.88982	3.43855	4.23305	-0.794503	0.071136	0.111822	FALSE	nonsig	412	*	Intron (ENST00000369301.3/374354, intron 5 of 10)	374354	NHLRC2	36898
chr10	96984437	96985510	*	1074	5.13692	4.87046	5.36176	-0.491292	0.0711413	0.11183	FALSE	nonsig	1074	*	3' UTR	84458	LCOR	35214
chr18	26976206	26976789	*	584	4.2607	3.87472	4.56491	-0.69019	0.0711421	0.11183	FALSE	nonsig	584	*	Intron (ENST00000668155.1/124904275, intron 2 of 2)	147429	AQP4-AS1	47140
chr9	3124820	3125419	*	600	4.35113	3.98983	4.63983	-0.650004	0.0711434	0.111831	FALSE	nonsig	600	*	Distal Intergenic	101929247	LINC01231	-55923
chr20	60750910	60751112	*	203	3.13819	3.57254	2.51379	1.05875	0.0711524	0.111845	FALSE	nonsig	203	*	Distal Intergenic	105372699	LOC105372699	-3889
chr7	4179914	4180117	*	204	3.03064	3.46287	2.41066	1.0522	0.0711587	0.111854	FALSE	nonsig	204	*	Intron (ENST00000404826.7/221935, intron 35 of 44)	221935	SDK1	5692
chrX	69189868	69190554	*	687	4.28444	3.91885	4.57586	-0.657019	0.0711601	0.111855	FALSE	nonsig	687	*	Intron (ENST00000399711.1/100996279, intron 1 of 4)	100996279	LINC00269	-5004
chr1	155904361	155904887	*	527	4.14573	3.75941	4.45015	-0.690749	0.0711611	0.111856	FALSE	nonsig	527	*	3' UTR	6016	RIT1	5904
chr16	17294290	17294600	*	311	3.48504	2.95263	3.87307	-0.920438	0.0711622	0.111857	FALSE	nonsig	311	*	Intron (ENST00000261381.7/64131, intron 2 of 11)	64131	XYLT1	-35262
chr2	210586742	210588024	*	1283	5.46284	5.22272	5.66865	-0.445926	0.0711646	0.11186	FALSE	nonsig	1283	*	Intron (ENST00000673510.1/1373, intron 8 of 39)	1373	CPS1	-5331
chr16	1906379	1907689	*	1311	5.66974	5.44947	5.86078	-0.411309	0.0711682	0.111865	FALSE	nonsig	1311	*	Distal Intergenic	64711	HS3ST6	10726
chr3	98982178	98982722	*	545	4.86637	4.56187	5.11767	-0.555796	0.0711727	0.111871	FALSE	nonsig	545	*	Promoter (1-2kb)	105374003	LINC00973	1120
chr4	54001690	54002225	*	536	3.8389	3.40059	4.17461	-0.774029	0.0711762	0.111876	FALSE	nonsig	536	*	Intron (ENST00000507166.5/5156, intron 12 of 23)	402176	RPL21P44	-14632
chr9	137147331	137147594	*	264	3.8797	3.44729	4.21195	-0.764653	0.0711766	0.111876	FALSE	nonsig	264	*	Promoter (1-2kb)	2902	GRIN1	-1415
chr7	16347620	16348323	*	704	4.83621	4.53977	5.082	-0.542226	0.071179	0.111879	FALSE	nonsig	704	*	Intron (ENST00000407010.7/729920, intron 3 of 9)	729920	CRPPA	-46154
chr22	24772466	24773142	*	677	5.54995	5.3025	5.76111	-0.458613	0.0711848	0.111886	FALSE	nonsig	677	*	Promoter (1-2kb)	440822	PIWIL3	1335
chr9	14313136	14313602	*	467	5.44558	5.20721	5.6501	-0.442897	0.0711849	0.111886	FALSE	nonsig	467	*	Promoter (<=1kb)	4781	NFIB	46
chr12	11343657	11343895	*	239	4.04773	3.64119	4.36454	-0.723345	0.0711868	0.111888	FALSE	nonsig	239	*	Distal Intergenic	5542	PRB1	11691
chr4	38922659	38923192	*	534	4.48179	4.12369	4.76845	-0.644754	0.0711886	0.11189	FALSE	nonsig	534	*	Exon (ENST00000515037.5/92689, exon 7 of 13)	92689	FAM114A1	-5907
chr2	197226049	197226289	*	241	3.53132	3.00325	3.91705	-0.9138	0.0711995	0.111907	FALSE	nonsig	241	*	Intron (ENST00000282272.15/91526, intron 1 of 27)	91526	ANKRD44	-28011
chr4	37645813	37646444	*	632	5.12408	4.85616	5.34996	-0.493798	0.0712021	0.11191	FALSE	nonsig	632	*	Intron (ENST00000314117.8/768211, intron 3 of 6)	768211	RELL1	18937
chr7	38321406	38322037	*	632	4.8212	4.51766	5.07184	-0.554183	0.0712098	0.111921	FALSE	nonsig	632	*	Distal Intergenic	100506776	TRG-AS1	-8987
chr19	18657641	18658400	*	760	5.36084	5.10152	5.58058	-0.479062	0.0712104	0.111922	FALSE	nonsig	760	*	Intron (ENST00000595182.5/55295, intron 1 of 2)	55295	KLHL26	13003
chr1	196481738	196482148	*	411	3.70674	3.24687	4.05492	-0.808053	0.0712144	0.111927	TRUE	nonsig	411	*	Intron (ENST00000367433.9/343450, intron 4 of 26)	343450	KCNT2	-16351
chr4	48087053	48087590	*	538	4.90016	4.60257	5.14674	-0.54417	0.0712147	0.111927	TRUE	nonsig	538	*	Intron (ENST00000264316.9/7294, intron 9 of 14)	7294	TXK	-6875
chr6	8699499	8699792	*	294	3.15998	2.57115	3.57695	-1.0058	0.0712159	0.111928	TRUE	nonsig	294	*	Intron (ENST00000644718.1/105374910, intron 7 of 8)	728655	HULC	47237
chr8	92780890	92781902	*	1013	4.74332	4.42821	5.00178	-0.573572	0.0712218	0.111936	TRUE	nonsig	1013	*	Intron (ENST00000664548.1/ENST00000664548.1, intron 2 of 3)	441369	FLJ46284	-15312
chr8	90888414	90888668	*	255	3.61305	3.13677	3.97052	-0.833748	0.0712328	0.111953	FALSE	nonsig	255	*	Intron (ENST00000417640.7/64168, intron 5 of 12)	105375635	LOC105375635	-29174
chr12	30850857	30852128	*	1272	7.98909	7.88341	8.08756	-0.204147	0.0712348	0.111955	TRUE	nonsig	1272	*	Intron (ENST00000648700.1/100287314, intron 2 of 2)	65981	CAPRIN2	-27555
chr8	94987372	94988697	*	1326	6.65758	6.49592	6.80293	-0.307004	0.07125	0.111978	TRUE	nonsig	1326	*	Exon (ENST00000521840.2/137682, exon 5 of 5)	137682	NDUFAF6	12764
chr18	5491096	5492208	*	1113	4.77864	4.46262	5.03773	-0.575115	0.0712518	0.11198	TRUE	nonsig	1113	*	Promoter (1-2kb)	23136	EPB41L3	-1726
chr12	13171759	13172739	*	981	5.96492	5.75783	6.14597	-0.388136	0.0712547	0.111984	TRUE	nonsig	981	*	Distal Intergenic	2012	EMP1	-23984
chr2	235586466	235587148	*	683	4.78866	4.47976	5.04294	-0.563174	0.0712578	0.111988	FALSE	nonsig	683	*	Intron (ENST00000304032.13/116987, intron 1 of 17)	116987	AGAP1	62142
chr2	15364831	15365387	*	557	4.5061	4.16797	4.77984	-0.611868	0.0712658	0.112	FALSE	nonsig	557	*	Intron (ENST00000442506.5/51594, intron 8 of 27)	51594	NBAS	-12805
chr2	39245412	39245887	*	476	4.22511	3.84625	4.5249	-0.67865	0.0712806	0.112022	FALSE	nonsig	476	*	Promoter (1-2kb)	344387	CDKL4	-1429
chr2	17290509	17291482	*	974	4.74043	4.43548	4.99204	-0.556559	0.0712821	0.112024	FALSE	nonsig	974	*	Distal Intergenic	729475	RAD51AP2	226958
chr11	626512	626965	*	454	5.39511	5.61151	5.14043	0.471076	0.0712832	0.112025	FALSE	nonsig	454	*	Promoter (<=1kb)	6343	SCT	216
chr9	8289949	8290360	*	412	3.37403	2.84522	3.76016	-0.914944	0.0712878	0.112031	FALSE	nonsig	412	*	Distal Intergenic	5789	PTPRD	193899
chr17	4537956	4538261	*	306	4.83624	4.53245	5.08705	-0.554595	0.0712891	0.112032	FALSE	nonsig	306	*	Promoter (1-2kb)	124976	SPNS2	1194
chr11	60315966	60316250	*	285	2.96768	2.3534	3.39716	-1.04376	0.0712938	0.112039	FALSE	nonsig	285	*	Intron (ENST00000680301.1/51338, intron 5 of 5)	245802	MS4A6E	-11005
chr12	124036163	124037225	*	1063	6.0493	5.84942	6.22482	-0.375404	0.071296	0.112042	FALSE	nonsig	1063	*	Intron (ENST00000618862.2/144348, intron 3 of 3)	144348	ZNF664	38457
chr15	76939875	76940095	*	221	2.9417	2.31255	3.37834	-1.06579	0.0712982	0.112044	FALSE	nonsig	221	*	Promoter (1-2kb)	5955	RCN2	-1306
chr2	53208623	53209916	*	1294	5.50526	5.25472	5.71866	-0.463938	0.0713	0.112046	TRUE	nonsig	1294	*	Distal Intergenic	105369165	LOC105369165	-247171
chr15	67165922	67166185	*	264	3.71401	3.26081	4.05836	-0.797559	0.0713004	0.112046	TRUE	nonsig	264	*	Promoter (<=1kb)	4088	SMAD3	0
chr15	47698766	47698955	*	190	3.24174	2.67699	3.64656	-0.969568	0.0713011	0.112046	FALSE	nonsig	190	*	Intron (ENST00000558014.5/80031, intron 4 of 19)	80031	SEMA6D	-18043
chr5	179382245	179382709	*	465	3.87747	3.4439	4.2104	-0.766499	0.0713024	0.112048	FALSE	nonsig	465	*	Distal Intergenic	107986494	LOC107986494	-3484
chr16	33584	34382	*	799	4.69521	4.3755	4.95677	-0.581271	0.0713032	0.112048	FALSE	nonsig	799	*	Exon (ENST00000442856.1/ENST00000442856.1, exon 6 of 9)	100132169	WASIR2	10674
chr5	143594869	143596693	*	1825	6.44208	6.25984	6.60386	-0.344023	0.0713041	0.112049	TRUE	nonsig	1825	*	Intron (ENST00000661617.1/105378209, intron 4 of 4)	105378210	LOC105378210	-8935
chr6	75849404	75849708	*	305	3.59317	3.11743	3.95033	-0.832899	0.0713089	0.112055	FALSE	nonsig	305	*	Intron (ENST00000663400.1/4646, intron 11 of 26)	4646	MYO6	31856
chr8	12575364	12575736	*	373	3.7714	3.29901	4.12668	-0.827664	0.0713091	0.112055	FALSE	nonsig	373	*	Intron (ENST00000641618.1/729732, intron 2 of 5)	729732	LOC729732	29990
chr6	11804008	11804647	*	640	4.18899	3.8084	4.48985	-0.681454	0.0713096	0.112055	TRUE	nonsig	640	*	Promoter (2-3kb)	84830	ADTRP	2399
chr22	20519741	20520296	*	556	4.19932	3.82308	4.49747	-0.674386	0.0713116	0.112057	FALSE	nonsig	556	*	Intron (ENST00000445987.5/51586, intron 2 of 5)	51586	MED15	-3347
chr8	60289235	60289616	*	382	3.5188	3.02416	3.88646	-0.862296	0.0713123	0.112058	TRUE	nonsig	382	*	Distal Intergenic	767	CA8	-7835
chr5	120873881	120874115	*	235	2.55097	1.83491	3.02734	-1.19243	0.0713129	0.112058	FALSE	nonsig	235	*	Distal Intergenic	51334	PRR16	92663
chr5	38707640	38708302	*	663	4.06587	3.67121	4.37544	-0.704229	0.0713162	0.112062	FALSE	nonsig	663	*	Intron (ENST00000662290.1/101929768, intron 2 of 4)	101926904	LINC01265	11971
chr10	18197139	18197549	*	411	3.80203	3.36618	4.1363	-0.770128	0.0713171	0.112063	FALSE	nonsig	411	*	Intron (ENST00000324631.13/783, intron 2 of 13)	783	CACNB2	56181
chr4	60990202	60990502	*	301	3.48376	2.96	3.8672	-0.907193	0.0713203	0.112067	FALSE	nonsig	301	*	Distal Intergenic	100616450	MIR548AG1	67583
chr3	90065484	90065672	*	189	3.55323	3.0693	3.91496	-0.845662	0.0713231	0.112071	FALSE	nonsig	189	*	Distal Intergenic	124906381	LOC124906381	35200
chr12	23881134	23881634	*	501	4.2284	3.85674	4.52366	-0.666927	0.0713314	0.112083	FALSE	nonsig	501	*	Intron (ENST00000451604.7/6660, intron 2 of 14)	6660	SOX5	62718
chr13	27919888	27920164	*	277	3.77732	4.13235	3.30537	0.826988	0.0713329	0.112084	FALSE	nonsig	277	*	Promoter (<=1kb)	3651	PDX1	0
chr2	141778422	141778728	*	307	3.55043	3.06489	3.91306	-0.848167	0.0713344	0.112086	FALSE	nonsig	307	*	Intron (ENST00000389484.8/53353, intron 2 of 90)	53353	LRP1B	31673
chr2	234994979	234995268	*	290	3.4396	2.9409	3.80949	-0.868592	0.071337	0.112089	FALSE	nonsig	290	*	Promoter (<=1kb)	23677	SH3BP4	139
chr8	25759438	25759680	*	243	3.36282	2.81667	3.75805	-0.941382	0.0713384	0.11209	FALSE	nonsig	243	*	Distal Intergenic	105379332	LOC105379332	73612
chr11	130727285	130728166	*	882	4.56221	4.22743	4.83374	-0.60631	0.0713389	0.11209	FALSE	nonsig	882	*	Distal Intergenic	283171	LINC02873	54329
chrX	154348447	154349447	*	1001	5.09623	4.80553	5.33807	-0.532538	0.0713416	0.112094	FALSE	nonsig	1001	*	Promoter (<=1kb)	2316	FLNA	908
chrX	68822487	68823150	*	664	6.04089	5.84684	6.2119	-0.365061	0.0713435	0.112096	FALSE	nonsig	664	*	Distal Intergenic	1947	EFNB1	-5871
chrX	10618129	10618312	*	184	3.64653	4.01831	3.14439	0.873915	0.0713465	0.1121	FALSE	nonsig	184	*	Promoter (2-3kb)	4281	MID1	2107
chr2	68923747	68924495	*	749	4.66942	4.35809	4.92535	-0.567251	0.0713472	0.1121	FALSE	nonsig	749	*	Intron (ENST00000637675.1/ENST00000637675.1, intron 3 of 5)	200504	GKN2	28385
chr8	125836671	125836934	*	264	3.17363	2.59303	3.58648	-0.993449	0.0713539	0.11211	FALSE	nonsig	264	*	Intron (ENST00000651999.1/105375746, intron 5 of 7)	105375747	LOC105375747	-86430
chr7	36789052	36789339	*	288	3.8188	4.16694	3.35899	0.807957	0.0713563	0.112112	FALSE	nonsig	288	*	Distal Intergenic	313	AOAH	-64503
chr17	4847688	4848130	*	443	3.87618	3.44568	4.20731	-0.761624	0.0713564	0.112112	FALSE	nonsig	443	*	Intron (ENST00000355280.11/50488, intron 1 of 31)	50488	MINK1	14067
chr4	143351434	143352567	*	1134	5.36445	5.12003	5.5734	-0.453366	0.0713608	0.112118	TRUE	nonsig	1134	*	Exon (ENST00000666597.1/ENST00000666597.1, exon 2 of 2)	100423017	MIR3139	7974
chr5	58640010	58640259	*	250	3.64868	3.19095	3.99563	-0.804679	0.0713612	0.112118	FALSE	nonsig	250	*	Intron (ENST00000282878.6/115827, intron 2 of 4)	115827	RAB3C	-4105
chr13	110187214	110187795	*	582	4.03763	3.63511	4.35199	-0.71688	0.0713645	0.112123	FALSE	nonsig	582	*	Exon (ENST00000375820.10/1282, exon 25 of 52)	1282	COL4A1	-22035
chr11	23117938	23118243	*	306	3.63847	3.14347	4.00634	-0.862871	0.0713712	0.112132	FALSE	nonsig	306	*	Distal Intergenic	105376592	LINC02718	-36440
chr3	172115506	172115946	*	441	3.98449	3.57843	4.30101	-0.722585	0.0713743	0.112136	TRUE	nonsig	441	*	Intron (ENST00000415807.7/64778, intron 2 of 25)	64778	FNDC3B	-11027
chr4	128653358	128654310	*	953	5.49802	5.25692	5.70454	-0.447614	0.0713765	0.112139	FALSE	nonsig	953	*	Exon (ENST00000688589.1/ENST00000688589.1, exon 1 of 2)	124900778	LOC124900778	-82827
chr8	65143512	65143709	*	198	3.48163	3.86613	2.95586	0.910274	0.0713809	0.112145	FALSE	nonsig	198	*	Distal Intergenic	552859	LINC00251	36632
chr18	32983496	32983992	*	497	3.02319	2.4354	3.43965	-1.00425	0.0713847	0.11215	TRUE	nonsig	497	*	Intron (ENST00000581852.5/374864, intron 1 of 2)	105372059	LOC105372059	29421
chr7	16660654	16661416	*	763	5.14218	4.87931	5.36446	-0.485154	0.0713898	0.112158	TRUE	nonsig	763	*	Promoter (<=1kb)	28969	BZW2	0
chr17	31797897	31798300	*	404	3.99313	3.5846	4.31113	-0.726534	0.0713945	0.112164	FALSE	nonsig	404	*	Distal Intergenic	55352	COPRS	60631
chr6	129280933	129281651	*	719	4.75715	4.44556	5.01324	-0.567684	0.0713946	0.112164	FALSE	nonsig	719	*	Intron (ENST00000617695.5/3908, intron 18 of 63)	3908	LAMA2	-60732
chr13	42720193	42721042	*	850	6.0291	6.20466	5.82917	0.375484	0.0713966	0.112165	FALSE	nonsig	850	*	Distal Intergenic	144809	FAM216B	-60508
chr10	123092216	123093070	*	855	4.88893	4.5902	5.13629	-0.546083	0.0713967	0.112165	FALSE	nonsig	855	*	Distal Intergenic	36	ACADSB	39455
chr21	39873872	39874154	*	283	3.19609	2.62302	3.60514	-0.98212	0.0713983	0.112167	FALSE	nonsig	283	*	Intron (ENST00000328619.10/5121, intron 1 of 2)	5121	PCP4	6421
chr2	124538786	124539223	*	438	3.82064	3.37528	4.16046	-0.785185	0.0714032	0.112174	FALSE	nonsig	438	*	Intron (ENST00000431078.1/129684, intron 10 of 23)	129684	CNTNAP5	317081
chr15	78879854	78880428	*	575	2.93358	2.30472	3.37007	-1.06535	0.0714049	0.112176	FALSE	nonsig	575	*	Promoter (1-2kb)	10933	MORF4L1	1614
chr9	8388774	8389249	*	476	3.56352	3.09124	3.91874	-0.827502	0.0714059	0.112177	FALSE	nonsig	476	*	Exon (ENST00000381196.9/5789, exon 37 of 46)	5789	PTPRD	95010
chr17	36889648	36890592	*	945	5.20706	4.94713	5.42722	-0.480088	0.0714084	0.11218	FALSE	nonsig	945	*	Intron (ENST00000616341.1/102723471, intron 1 of 2)	102723471	LHX1-DT	42651
chr8	112930247	112930806	*	560	4.41228	4.03502	4.71106	-0.676039	0.0714098	0.112181	TRUE	nonsig	560	*	Intron (ENST00000343508.7/114788, intron 10 of 71)	114788	CSMD3	-240205
chr10	127345356	127345961	*	606	4.64127	4.30901	4.91116	-0.602146	0.0714122	0.112184	FALSE	nonsig	606	*	Intron (ENST00000280333.9/1793, intron 31 of 51)	1793	DOCK1	97288
chr1	61120339	61121184	*	846	4.55448	4.2171	4.82772	-0.610625	0.0714124	0.112184	TRUE	nonsig	846	*	Exon (ENST00000603233.2/ENST00000603233.2, exon 1 of 1)	4774	NFIA	31927
chr15	37872630	37873047	*	418	3.74101	3.28781	4.08536	-0.797556	0.0714164	0.112189	FALSE	nonsig	418	*	Distal Intergenic	145942	TMCO5A	-48892
chr8	94813261	94814051	*	791	5.71537	5.48674	5.91268	-0.425939	0.0714229	0.112198	FALSE	nonsig	791	*	Promoter (<=1kb)	55656	INTS8	0
chr17	10941857	10942178	*	322	3.22213	2.66801	3.6215	-0.953485	0.0714297	0.112208	FALSE	nonsig	322	*	Distal Intergenic	124903926	LOC124903926	63664
chr5	118174916	118175139	*	224	2.68174	1.98936	3.14763	-1.15827	0.071435	0.112216	FALSE	nonsig	224	*	Intron (ENST00000661774.1/102467224, intron 2 of 2)	100505811	LINC02148	-107436
chr12	124294361	124296035	*	1675	7.48832	7.36653	7.60063	-0.234097	0.0714369	0.112218	FALSE	nonsig	1675	*	Promoter (<=1kb)	144347	RFLNA	0
chr2	80896519	80896746	*	228	3.6472	3.1806	3.9992	-0.818603	0.0714384	0.11222	FALSE	nonsig	228	*	Distal Intergenic	1496	CTNNA2	307180
chrX	10660259	10660489	*	231	3.47053	2.96982	3.84153	-0.871713	0.0714392	0.11222	FALSE	nonsig	231	*	Intron (ENST00000453318.6/4281, intron 1 of 9)	4281	MID1	17198
chr7	75623413	75624339	*	927	4.61106	4.25984	4.8933	-0.633461	0.0714438	0.112226	FALSE	nonsig	927	*	Intron (ENST00000336926.11/3092, intron 1 of 30)	3092	HIP1	-11570
chr12	38328469	38328945	*	477	3.89074	3.4591	4.22254	-0.763437	0.0714463	0.11223	TRUE	nonsig	477	*	3' UTR	144245	ALG10B	11630
chr20	50451218	50451609	*	392	3.90916	3.49311	4.2317	-0.738586	0.0714494	0.112234	FALSE	nonsig	392	*	Distal Intergenic	5770	PTPN1	-58712
chrX	138742233	138742901	*	669	4.63198	4.30715	4.89695	-0.589804	0.0714515	0.112236	FALSE	nonsig	669	*	Promoter (2-3kb)	2258	FGF13	-2897
chr5	141882508	141883930	*	1423	8.32648	8.22379	8.42235	-0.198562	0.0714532	0.112238	FALSE	nonsig	1423	*	Exon (ENST00000659661.1/ENST00000659661.1, exon 1 of 2)	5097	PCDH1	-3262
chr20	4341747	4342620	*	874	5.23351	4.97223	5.45464	-0.482413	0.0714541	0.112239	FALSE	nonsig	874	*	Distal Intergenic	146	ADRA1D	-92460
chr4	46506881	46507348	*	468	3.98575	3.57215	4.30681	-0.734654	0.0714634	0.112252	FALSE	nonsig	468	*	Intron (ENST00000651612.1/ENST00000651612.1, intron 4 of 4)	2555	GABRA2	-31651
chr9	37948687	37948921	*	235	3.59307	3.08722	3.96686	-0.879639	0.071466	0.112256	FALSE	nonsig	235	*	3' UTR	92014	SLC25A51	-44334
chr11	84891805	84892048	*	244	2.91927	2.30116	3.3506	-1.04943	0.0714704	0.112262	TRUE	nonsig	244	*	Intron (ENST00000398309.6/1740, intron 1 of 22)	1740	DLG2	31089
chr9	35914451	35914805	*	355	4.66937	4.34271	4.93556	-0.592853	0.0714731	0.112265	FALSE	nonsig	355	*	Intron (ENST00000638062.1/158376, intron 3 of 6)	158376	SPAAR	4959
chr5	138752560	138753552	*	993	6.32841	6.14485	6.49122	-0.346367	0.0714733	0.112265	FALSE	nonsig	993	*	Promoter (<=1kb)	1495	CTNNA1	0
chr1	110814149	110814359	*	211	2.92425	2.30491	3.35617	-1.05127	0.071474	0.112265	FALSE	nonsig	211	*	Distal Intergenic	963	CD53	-56829
chr8	118337736	118338095	*	360	3.6219	3.13907	3.98302	-0.843945	0.0714774	0.11227	FALSE	nonsig	360	*	Intron (ENST00000647600.1/105375724, intron 4 of 4)	105375724	LOC105375724	46528
chr10	129004321	129004905	*	585	4.72573	4.98948	4.40272	0.586762	0.0714781	0.11227	FALSE	nonsig	585	*	Distal Intergenic	124902559	LOC124902559	31833
chr6	108800233	108800822	*	590	4.55442	4.21714	4.8276	-0.610457	0.0714813	0.112274	TRUE	nonsig	590	*	Intron (ENST00000655744.1/ENST00000655744.1, intron 1 of 1)	387111	LINC00222	40772
chr12	47797426	47797910	*	485	5.71422	5.49794	5.90226	-0.404323	0.0714816	0.112274	FALSE	nonsig	485	*	Promoter (<=1kb)	51564	HDAC7	0
chr3	187983695	187983933	*	239	3.52514	3.03502	3.89032	-0.8553	0.0714827	0.112274	TRUE	nonsig	239	*	Distal Intergenic	105374266	LINC01991	-7288
chr18	26436001	26437051	*	1051	5.68838	5.46002	5.88549	-0.425475	0.0714829	0.112274	FALSE	nonsig	1051	*	Intron (ENST00000660990.1/100506787, intron 4 of 4)	100506787	LINC01543	13006
chr19	31371760	31372657	*	898	5.19768	4.92645	5.4259	-0.499444	0.0714835	0.112274	FALSE	nonsig	898	*	Intron (ENST00000585336.1/107985311, intron 2 of 3)	57616	TSHZ3	-22324
chr8	128171032	128171516	*	485	4.17907	3.79463	4.48233	-0.687702	0.0714882	0.112281	FALSE	nonsig	485	*	Intron (ENST00000651587.1/5820, intron 10 of 10)	100302281	MIR1208	20916
chr7	132055462	132055801	*	340	3.70568	3.24092	4.05664	-0.815714	0.0714919	0.112285	FALSE	nonsig	340	*	Distal Intergenic	91584	PLXNA4	89706
chr11	71394538	71395653	*	1116	5.1145	4.84593	5.34083	-0.494902	0.0714922	0.112285	FALSE	nonsig	1116	*	Exon (ENST00000640065.2/124902707, exon 7 of 11)	124902707	NA	12119
chr11	10625484	10625707	*	224	3.19471	2.63228	3.59834	-0.966062	0.0714937	0.112286	FALSE	nonsig	224	*	Intron (ENST00000424001.5/10335, intron 7 of 18)	10335	IRAG1	8277
chr1	68394679	68394943	*	265	2.39473	1.63837	2.88839	-1.25002	0.0714938	0.112286	FALSE	nonsig	265	*	Distal Intergenic	6121	RPE65	55011
chr1	66315754	66316090	*	337	3.97226	3.55796	4.29374	-0.735781	0.0714959	0.112288	FALSE	nonsig	337	*	Intron (ENST00000329654.8/5142, intron 7 of 16)	5142	PDE4B	-14638
chr1	241592268	241592597	*	330	3.77795	3.31997	4.12504	-0.805076	0.071496	0.112288	TRUE	nonsig	330	*	3' UTR	23596	OPN3	8581
chr6	88566018	88566368	*	351	3.35847	3.75517	2.80948	0.945691	0.0714971	0.112289	FALSE	nonsig	351	*	Distal Intergenic	105377885	LOC105377885	-123090
chr2	1036937	1037358	*	422	4.26895	4.577	3.87676	0.700241	0.0714976	0.112289	FALSE	nonsig	422	*	Intron (ENST00000308624.10/54221, intron 1 of 16)	54221	SNTG2	-65188
chr21	41969899	41970106	*	208	3.83506	3.39288	4.17304	-0.780158	0.0715088	0.112306	FALSE	nonsig	208	*	Distal Intergenic	25966	C2CD2	-15881
chr17	14935246	14935462	*	217	3.77793	4.13003	3.31114	0.818891	0.0715096	0.112306	FALSE	nonsig	217	*	Intron (ENST00000660966.1/107984977, intron 3 of 4)	94150	CDRT7	-95513
chr2	220902193	220903071	*	879	3.91356	3.48991	4.24063	-0.750724	0.0715099	0.112306	FALSE	nonsig	879	*	Distal Intergenic	105373896	LOC105373896	111115
chr15	89898769	89899027	*	259	5.73868	5.5267	5.92346	-0.396761	0.0715106	0.112306	FALSE	nonsig	259	*	3' UTR	100526783	ARPIN-AP3S2	4338
chr2	80785410	80786321	*	912	4.8431	4.53954	5.09377	-0.55423	0.0715116	0.112307	TRUE	nonsig	912	*	Intron (ENST00000450290.1/ENST00000450290.1, intron 1 of 4)	1496	CTNNA2	196071
chr19	45922458	45922694	*	237	3.68142	4.03766	3.20731	0.830351	0.0715221	0.112323	FALSE	nonsig	237	*	Distal Intergenic	339345	NANOS2	-7680
chr15	66063049	66063513	*	465	5.58027	5.33936	5.78665	-0.447285	0.0715304	0.112335	TRUE	nonsig	465	*	Intron (ENST00000409699.6/84465, intron 5 of 22)	100422905	MIR4311	22816
chr1	54756352	54757437	*	1086	4.55306	4.21828	4.82459	-0.606304	0.0715335	0.112339	FALSE	nonsig	1086	*	3' UTR	25973	PARS2	7086
chr21	26710128	26710389	*	262	3.17649	3.59877	2.57694	1.02183	0.0715429	0.112353	TRUE	nonsig	262	*	Distal Intergenic	9510	ADAMTS1	130100
chr5	31981433	31981810	*	378	4.22295	3.85054	4.51868	-0.668134	0.0715435	0.112353	FALSE	nonsig	378	*	Intron (ENST00000438447.2/23037, intron 2 of 24)	100422874	MIR4279	-45274
chr10	128836812	128837661	*	850	4.68567	4.37087	4.94393	-0.573061	0.0715443	0.112354	TRUE	nonsig	850	*	Distal Intergenic	728327	LINC02667	-75149
chr8	57530598	57531966	*	1369	5.97401	5.77561	6.1484	-0.37279	0.0715481	0.112359	TRUE	nonsig	1369	*	Intron (ENST00000520370.1/105375855, intron 1 of 1)	105375855	LOC105375855	37699
chr8	115660054	115660257	*	204	2.76182	2.06699	3.22881	-1.16182	0.0715503	0.112361	FALSE	nonsig	204	*	Promoter (1-2kb)	7227	TRPS1	1421
chr2	84283399	84283757	*	359	3.99812	3.58621	4.31816	-0.73195	0.0715561	0.112369	FALSE	nonsig	359	*	Distal Intergenic	388965	FUNDC2P2	-7020
chr6	128498104	128498597	*	494	4.19895	3.80589	4.50754	-0.701648	0.0715561	0.112369	FALSE	nonsig	494	*	Intron (ENST00000368226.9/5796, intron 1 of 29)	5796	PTPRK	-6247
chr10	94220654	94220988	*	335	4.11969	3.72728	4.42788	-0.700595	0.0715607	0.112375	FALSE	nonsig	335	*	Intron (ENST00000371380.8/51196, intron 4 of 32)	51196	PLCE1	-6432
chr17	39591527	39592417	*	891	4.9479	4.66208	5.18635	-0.524269	0.0715684	0.112387	FALSE	nonsig	891	*	Distal Intergenic	4761	NEUROD2	15503
chr10	124890082	124890722	*	641	4.84391	4.5501	5.08789	-0.537794	0.071574	0.112395	FALSE	nonsig	641	*	Distal Intergenic	54764	ZRANB1	-26421
chr1	209569546	209570047	*	502	5.39174	5.14821	5.60004	-0.451823	0.0715763	0.112397	FALSE	nonsig	502	*	Promoter (1-2kb)	105372898	LOC105372898	-1873
chr16	73915816	73916321	*	506	3.87095	4.21322	3.42137	0.791854	0.0715797	0.112402	TRUE	nonsig	506	*	Distal Intergenic	463	ZFHX3	-23945
chr3	140116835	140117279	*	445	3.9901	3.57417	4.31257	-0.738398	0.0715802	0.112402	FALSE	nonsig	445	*	Intron (ENST00000458420.7/64084, intron 1 of 16)	64084	CLSTN2	181648
chr13	96524430	96524674	*	245	3.63656	3.15741	3.99563	-0.838223	0.0715928	0.112421	FALSE	nonsig	245	*	Intron (ENST00000376705.4/266722, intron 1 of 1)	100616137	MIR4501	97201
chrY	19034525	19035278	*	754	5.70644	5.48802	5.89609	-0.408077	0.0715934	0.112421	FALSE	nonsig	754	*	Intron (ENST00000651734.1/124905305, intron 4 of 14)	83869	TTTY14	9388
chr2	160335508	160336019	*	512	3.90087	3.4527	4.24231	-0.789616	0.0715944	0.112422	FALSE	nonsig	512	*	Intron (ENST00000474820.5/5937, intron 3 of 15)	5937	RBMS1	-17305
chr4	89329271	89329546	*	276	3.41663	2.89397	3.79948	-0.90551	0.0715999	0.11243	FALSE	nonsig	276	*	Distal Intergenic	285513	GPRIN3	-21334
chr7	43944447	43944669	*	223	3.18215	2.62302	3.5841	-0.961078	0.0716005	0.11243	FALSE	nonsig	223	*	Exon (ENST00000427076.5/84820, exon 16 of 16)	51619	UBE2D4	-3933
chr1	167904605	167905579	*	975	5.3176	5.06619	5.53164	-0.465451	0.0716125	0.112448	FALSE	nonsig	975	*	5' UTR	55811	ADCY10	8510
chr14	77225470	77226366	*	897	5.05827	4.78283	5.28945	-0.506614	0.0716132	0.112448	FALSE	nonsig	897	*	Intron (ENST00000554766.5/57156, intron 7 of 7)	57156	TMEM63C	-25343
chr5	88540669	88541098	*	430	3.59779	3.13025	3.95032	-0.820075	0.0716134	0.112448	FALSE	nonsig	430	*	Exon (ENST00000506978.5/645323, exon 5 of 7)	645323	MIR9-2HG	70851
chr4	57213604	57213829	*	226	3.30885	2.7787	3.69568	-0.916976	0.0716159	0.112451	FALSE	nonsig	226	*	Distal Intergenic	255130	IGFBP7-AS1	12526
chr6	21208248	21208789	*	542	3.40889	2.90634	3.78088	-0.874539	0.0716185	0.112454	FALSE	nonsig	542	*	Intron (ENST00000274695.8/54901, intron 15 of 15)	54901	CDKAL1	7436
chrX	132226414	132227084	*	671	4.11934	3.73278	4.4239	-0.691122	0.0716225	0.112459	FALSE	nonsig	671	*	Intron (ENST00000656464.1/101928578, intron 1 of 1)	57826	RAP2C	-6934
chr6	88059201	88059524	*	324	3.81758	3.3807	4.15246	-0.771765	0.0716225	0.112459	FALSE	nonsig	324	*	Promoter (<=1kb)	81833	SPACA1	0
chr8	1705461	1706471	*	1011	4.6097	4.27713	4.87979	-0.602655	0.0716258	0.112463	FALSE	nonsig	1011	*	3' UTR	9228	DLGAP2	27090
chr9	16484238	16484440	*	203	3.20765	2.62046	3.6238	-1.00334	0.0716278	0.112465	FALSE	nonsig	203	*	Intron (ENST00000380672.9/54796, intron 5 of 6)	54796	BNC2	-47866
chr6	136153340	136153651	*	312	3.23016	2.68262	3.62612	-0.943503	0.071631	0.112469	FALSE	nonsig	312	*	Intron (ENST00000308191.11/27115, intron 6 of 12)	27115	PDE7B	4254
chr7	147302071	147302473	*	403	3.69345	3.23142	4.04285	-0.811432	0.0716313	0.112469	FALSE	nonsig	403	*	Intron (ENST00000361727.8/26047, intron 9 of 23)	100313895	MIR548F4	75648
chr4	82594356	82594919	*	564	5.04841	4.77658	5.27704	-0.500461	0.0716347	0.112474	TRUE	nonsig	564	*	Distal Intergenic	439934	LINC00575	26518
chr12	25937100	25937529	*	430	3.56309	3.07315	3.92816	-0.855015	0.0716378	0.112477	FALSE	nonsig	430	*	Exon (ENST00000545729.6/100506451, exon 4 of 4)	100506451	RASSF8-AS1	19233
chr6	156458970	156459216	*	247	3.67367	3.20724	4.02558	-0.818344	0.071638	0.112477	TRUE	nonsig	247	*	Distal Intergenic	105378073	LOC105378073	45794
chr13	59773905	59775033	*	1129	4.658	4.92254	4.33383	0.588708	0.0716383	0.112477	FALSE	nonsig	1129	*	3' UTR	81624	DIAPH3	-22884
chr2	34813124	34813643	*	520	3.91645	3.47985	4.25117	-0.771317	0.0716393	0.112478	FALSE	nonsig	520	*	Intron (ENST00000453451.5/107985808, intron 1 of 5)	105374458	LOC105374458	9083
chr13	99176536	99177134	*	599	4.75039	4.43787	5.00712	-0.569253	0.0716416	0.11248	FALSE	nonsig	599	*	Distal Intergenic	100289373	UBAC2-AS1	23559
chr8	94024332	94025592	*	1261	5.64692	5.42185	5.84158	-0.419729	0.0716417	0.11248	FALSE	nonsig	1261	*	Distal Intergenic	54704	PDP1	104453
chr17	68085847	68086107	*	261	3.38262	2.8506	3.77044	-0.919842	0.0716449	0.112484	FALSE	nonsig	261	*	Distal Intergenic	124904048	LOC124904048	15362
chr16	61933931	61934239	*	309	3.64115	3.16381	3.99921	-0.835401	0.0716534	0.112496	FALSE	nonsig	309	*	Exon (ENST00000562349.1/119863871, exon 2 of 4)	1006	CDH8	-15217
chr20	47649265	47649536	*	272	3.23365	2.68836	3.62844	-0.940081	0.0716537	0.112496	FALSE	nonsig	272	*	Intron (ENST00000371998.8/8202, intron 19 of 22)	55959	SULF2	10194
chr12	19856475	19856699	*	225	3.20094	2.64148	3.60305	-0.961565	0.0716562	0.1125	FALSE	nonsig	225	*	Intron (ENST00000535764.1/ENST00000535764.1, intron 1 of 4)	100506393	LINC02398	-158081
chr10	7575601	7575889	*	289	3.60739	3.09113	3.98682	-0.895683	0.0716599	0.112505	FALSE	nonsig	289	*	Promoter (<=1kb)	80760	ITIH5	708
chr12	39379677	39380029	*	353	3.30239	3.69998	2.75169	0.948288	0.0716678	0.112516	FALSE	nonsig	353	*	Intron (ENST00000361418.10/55605, intron 1 of 37)	55605	KIF21A	-11750
chr1	194080238	194080934	*	697	4.50985	4.16951	4.78503	-0.615527	0.0716792	0.112533	FALSE	nonsig	697	*	Intron (ENST00000656143.1/124904475, intron 4 of 5)	124904476	LOC124904476	-45206
chr16	80664372	80664563	*	192	3.62246	3.14065	3.98302	-0.842374	0.0716895	0.112549	FALSE	nonsig	192	*	Intron (ENST00000570137.7/124359, intron 2 of 6)	124359	CDYL2	-24636
chr13	67852290	67852611	*	322	2.07146	2.64148	1.11536	1.52612	0.0716918	0.112551	FALSE	nonsig	322	*	Distal Intergenic	105370248	LOC105370248	-64486
chr20	19643798	19644531	*	734	5.27894	5.01511	5.50189	-0.486777	0.0716946	0.112555	FALSE	nonsig	734	*	Intron (ENST00000328041.11/57419, intron 6 of 16)	54453	RIN2	-113075
chr2	204967202	204967738	*	537	4.22408	3.85546	4.51743	-0.661969	0.0717031	0.112568	FALSE	nonsig	537	*	Intron (ENST00000406610.7/117583, intron 3 of 22)	117583	PARD3B	-135954
chr8	38495663	38495871	*	209	3.44403	2.93112	3.82165	-0.890528	0.0717049	0.11257	FALSE	nonsig	209	*	Distal Intergenic	2260	FGFR1	-26829
chr9	77519299	77519651	*	353	3.44308	2.9433	3.81356	-0.870264	0.0717064	0.112571	FALSE	nonsig	353	*	Intron (ENST00000439145.1/101927422, intron 3 of 3)	101927422	GNA14-AS1	63004
chr7	21054489	21054978	*	490	4.75632	4.43429	5.01942	-0.58513	0.0717135	0.112581	FALSE	nonsig	490	*	Distal Intergenic	104355138	LINC01162	219058
chr12	52173974	52174926	*	953	5.40325	5.14041	5.62549	-0.485083	0.0717172	0.112586	FALSE	nonsig	953	*	Intron (ENST00000640420.1/283404, intron 2 of 2)	283404	LINC00592	9859
chr8	132415343	132415587	*	245	5.01933	5.2732	4.71104	0.562157	0.0717234	0.112595	FALSE	nonsig	245	*	Intron (ENST00000388996.10/3786, intron 1 of 14)	3786	KCNQ3	31675
chr10	13906261	13907009	*	749	5.16643	4.90008	5.39119	-0.491109	0.0717242	0.112596	FALSE	nonsig	749	*	Intron (ENST00000357447.7/55691, intron 2 of 24)	55691	FRMD4A	-13965
chr12	132423407	132423684	*	278	4.45943	4.75619	4.08538	0.670814	0.0717289	0.112602	FALSE	nonsig	278	*	Distal Intergenic	57666	FBRSL1	-65867
chr3	148791156	148792119	*	964	5.03104	4.75442	5.26305	-0.508635	0.0717297	0.112603	FALSE	nonsig	964	*	Promoter (<=1kb)	1360	CPB1	54
chr15	87557821	87558193	*	373	3.40492	2.89893	3.77879	-0.879861	0.0717341	0.112609	FALSE	nonsig	373	*	Intron (ENST00000665121.1/102724465, intron 1 of 4)	145978	LINC00052	-18736
chr11	28061573	28061984	*	412	3.22411	2.68276	3.61684	-0.934085	0.0717372	0.112613	TRUE	nonsig	412	*	Intron (ENST00000263181.7/81930, intron 12 of 16)	693195	MIR610	4758
chr21	27121038	27121527	*	490	3.88084	3.44543	4.21486	-0.769424	0.0717379	0.112613	FALSE	nonsig	490	*	Distal Intergenic	11096	ADAMTS5	-153950
chrX	24752380	24752661	*	282	3.56594	3.09124	3.92251	-0.831272	0.0717487	0.112629	FALSE	nonsig	282	*	Intron (ENST00000672178.1/5422, intron 22 of 32)	5422	POLA1	6877
chr1	200795105	200795650	*	546	4.83038	4.53393	5.07617	-0.542242	0.071757	0.112642	FALSE	nonsig	546	*	Intron (ENST00000358823.7/23271, intron 2 of 16)	23271	CAMSAP2	-36458
chr2	158618844	158619719	*	876	4.56142	4.22101	4.83664	-0.615629	0.0717584	0.112643	FALSE	nonsig	876	*	Intron (ENST00000389759.8/8502, intron 4 of 21)	8502	PKP4	-12755
chr8	34129310	34129912	*	603	3.35852	3.75524	2.80949	0.945748	0.0717593	0.112644	TRUE	nonsig	603	*	Distal Intergenic	105379365	NA	-44974
chr9	17743440	17743733	*	294	3.41079	2.90412	3.78503	-0.880909	0.0717637	0.11265	FALSE	nonsig	294	*	Intron (ENST00000380607.5/6456, intron 1 of 8)	92949	ADAMTSL1	-162830
chr3	122996095	122996334	*	240	4.15036	4.46626	3.74531	0.720944	0.0717699	0.112659	FALSE	nonsig	240	*	Promoter (2-3kb)	54437	SEMA5B	-2822
chr2	88606358	88606829	*	472	3.75263	3.31078	4.09042	-0.779636	0.071776	0.112667	FALSE	nonsig	472	*	Intron (ENST00000652736.1/9451, intron 2 of 16)	9451	EIF2AK3	-10501
chrX	140056751	140057467	*	717	5.89058	5.68701	6.06895	-0.381938	0.0717764	0.112667	FALSE	nonsig	717	*	Distal Intergenic	389895	HAPSTR2	-34211
chrX	24268904	24269125	*	222	3.1301	2.52922	3.55303	-1.02381	0.0717806	0.112673	FALSE	nonsig	222	*	Distal Intergenic	170067	SUPT20HL2	44944
chr7	148397275	148399072	*	1798	6.42984	6.25966	6.58205	-0.322386	0.0717819	0.112674	TRUE	nonsig	1798	*	Intron (ENST00000361727.8/26047, intron 22 of 23)	124901859	LOC124901859	7630
chr13	43405973	43406343	*	371	3.26334	2.72275	3.65567	-0.932924	0.0717825	0.112674	TRUE	nonsig	371	*	Intron (ENST00000690772.1/55068, intron 5 of 16)	55068	ENOX1	-44608
chr6	84065624	84066453	*	830	6.41436	6.23937	6.5704	-0.33103	0.0717834	0.112675	FALSE	nonsig	830	*	Intron (ENST00000257776.5/112609, intron 3 of 3)	112609	MRAP2	31852
chr17	31672383	31672616	*	234	3.36847	2.85303	3.74744	-0.894411	0.0717922	0.112687	FALSE	nonsig	234	*	Distal Intergenic	100126356	MIR365B	96972
chr14	36844344	36844613	*	270	3.04527	3.50478	2.36701	1.13777	0.0717923	0.112687	FALSE	nonsig	270	*	Intron (ENST00000331299.6/89874, intron 2 of 9)	89874	SLC25A21	-84626
chr2	26297818	26299763	*	1946	6.29562	6.45565	6.1156	0.340047	0.0717937	0.112689	FALSE	nonsig	1946	*	Promoter (<=1kb)	105374334	LOC105374334	0
chr22	32558627	32559157	*	531	4.93095	5.18169	4.62727	0.554419	0.0718119	0.112717	FALSE	nonsig	531	*	Intron (ENST00000358763.7/8224, intron 7 of 13)	105373004	SYN3-AS1	-24143
chr20	49772150	49772676	*	527	4.74091	4.41165	5.00881	-0.597166	0.0718158	0.112722	FALSE	nonsig	527	*	Distal Intergenic	23315	SLC9A8	-40037
chr20	44105066	44105585	*	520	4.38538	4.02819	4.67145	-0.643258	0.0718242	0.112734	FALSE	nonsig	520	*	Distal Intergenic	84969	TOX2	50715
chr18	46860264	46860638	*	375	3.48373	2.98179	3.8554	-0.873611	0.0718251	0.112735	FALSE	nonsig	375	*	Intron (ENST00000585916.6/9063, intron 3 of 13)	9063	PIAS2	3594
chr6	3500563	3501023	*	461	4.47917	4.13981	4.75371	-0.613903	0.0718302	0.112742	TRUE	nonsig	461	*	Distal Intergenic	63027	SLC22A23	-43513
chr3	65994803	65995886	*	1084	6.56668	6.4046	6.71238	-0.307773	0.0718315	0.112743	TRUE	nonsig	1084	*	Intron (ENST00000330909.12/9223, intron 1 of 24)	151877	MAGI1-IT1	-40245
chr3	33202225	33203424	*	1200	5.08883	4.78227	5.34153	-0.559257	0.0718399	0.112756	TRUE	nonsig	1200	*	Intron (ENST00000309558.8/26032, intron 3 of 4)	26032	SUSD5	15369
chr4	172521362	172521784	*	423	3.93928	3.52104	4.26313	-0.742084	0.0718459	0.112764	FALSE	nonsig	423	*	Intron (ENST00000506823.6/442117, intron 5 of 12)	442117	GALNTL6	255208
chr2	190713095	190714427	*	1333	5.51378	5.26693	5.72451	-0.457575	0.0718504	0.112771	TRUE	nonsig	1333	*	Intron (ENST00000676095.2/ENST00000676095.2, intron 3 of 8)	124907946	LOC124907946	46074
chr6	113299625	113299938	*	314	3.99538	3.57866	4.31831	-0.73965	0.0718541	0.112775	FALSE	nonsig	314	*	Distal Intergenic	124901497	LOC124901497	68006
chr3	145335803	145336183	*	381	3.8532	3.41806	4.18706	-0.768999	0.0718547	0.112776	FALSE	nonsig	381	*	Distal Intergenic	107986138	LOC107986138	-603729
chr3	56868548	56869436	*	889	4.84428	4.53875	5.09628	-0.557533	0.0718596	0.112783	FALSE	nonsig	889	*	Intron (ENST00000338458.8/50650, intron 4 of 12)	50650	ARHGEF3	47035
chr2	229475498	229475961	*	464	4.12476	3.7341	4.43186	-0.697761	0.0718613	0.112784	FALSE	nonsig	464	*	Intron (ENST00000341772.5/92737, intron 7 of 12)	124907995	LOC124907995	68140
chr9	76071576	76071981	*	406	3.48433	3.88	2.93734	0.942656	0.0718627	0.112786	FALSE	nonsig	406	*	Exon (ENST00000545128.5/5125, exon 7 of 37)	5125	PCSK5	-23996
chr15	79741174	79741488	*	315	3.20248	2.63228	3.61008	-0.977796	0.0718678	0.112793	FALSE	nonsig	315	*	Distal Intergenic	124903536	LOC124903536	92066
chr7	19918153	19918489	*	337	3.54716	3.06257	3.90926	-0.846691	0.0718705	0.112796	FALSE	nonsig	337	*	Distal Intergenic	101927668	LOC101927668	49869
chr16	48893108	48893547	*	440	4.35173	3.96599	4.65578	-0.689796	0.0718726	0.112798	FALSE	nonsig	440	*	Distal Intergenic	105371240	LOC105371240	269650
chr17	65157680	65158401	*	722	4.77119	4.47117	5.01942	-0.548249	0.0718728	0.112798	FALSE	nonsig	722	*	Exon (ENST00000635833.1/8787, exon 3 of 19)	8787	RGS9	20088
chr7	12805609	12806005	*	397	3.18378	2.63243	3.58172	-0.949289	0.0718737	0.112798	FALSE	nonsig	397	*	Intron (ENST00000639998.1/107986770, intron 3 of 7)	107986770	LOC107986770	3360
chr11	132820576	132822575	*	2000	6.22749	6.04333	6.39078	-0.347449	0.0718738	0.112798	TRUE	nonsig	2000	*	Intron (ENST00000331898.11/4978, intron 1 of 6)	4978	OPCML	120435
chr21	42617063	42617331	*	269	2.38667	2.92664	1.51379	1.41285	0.07188	0.112807	FALSE	nonsig	269	*	Promoter (1-2kb)	101928233	LINC01671	-1969
chrX	21004763	21005528	*	766	5.02602	4.74426	5.26164	-0.517384	0.0718826	0.11281	FALSE	nonsig	766	*	Intron (ENST00000636678.1/124905258, intron 4 of 7)	124905258	LOC124905258	77436
chr2	128299553	128300027	*	475	4.76226	4.45418	5.01599	-0.561818	0.0718829	0.11281	FALSE	nonsig	475	*	Intron (ENST00000469019.1/9394, intron 1 of 2)	9394	HS6ST1	-9357
chr8	67324194	67324436	*	243	3.4014	2.88112	3.78297	-0.901846	0.0718863	0.112815	FALSE	nonsig	243	*	Intron (ENST00000262215.8/10565, intron 1 of 38)	10565	ARFGEF1	19241
chr16	9493387	9493894	*	508	4.08384	3.50446	4.49607	-0.991611	0.0718872	0.112815	FALSE	nonsig	508	*	Intron (ENST00000652999.1/101927026, intron 2 of 4)	101927026	LOC101927026	3147
chr2	133146971	133147192	*	222	3.87254	3.44899	4.19955	-0.750563	0.0718928	0.112823	FALSE	nonsig	222	*	Intron (ENST00000409261.6/344148, intron 5 of 19)	101928161	NCKAP5-AS2	-117776
chr1	109573825	109574180	*	356	3.18323	2.6354	3.57933	-0.943927	0.0718948	0.112826	FALSE	nonsig	356	*	Exon (ENST00000369851.7/2773, exon 3 of 9)	406974	MIR197	-24713
chr5	137171993	137172830	*	838	5.16811	5.39281	4.90183	0.490975	0.0719023	0.112837	FALSE	nonsig	838	*	Intron (ENST00000394945.6/6695, intron 3 of 10)	6695	SPOCK1	140708
chr6	57021068	57021517	*	450	4.95469	4.65733	5.20111	-0.543772	0.0719067	0.112843	FALSE	nonsig	450	*	Intron (ENST00000370746.8/221336, intron 6 of 6)	221336	BEND6	7259
chr13	21529592	21529798	*	207	2.85052	2.19509	3.29954	-1.10446	0.0719072	0.112843	TRUE	nonsig	207	*	Intron (ENST00000382374.9/221154, intron 4 of 11)	221154	MICU2	-13931
chr15	70447425	70447894	*	470	4.22032	3.84374	4.51868	-0.674939	0.0719102	0.112847	FALSE	nonsig	470	*	Distal Intergenic	105370880	LINC02205	58034
chr19	18831422	18832346	*	925	7.72783	7.5611	7.87727	-0.316172	0.0719109	0.112847	FALSE	nonsig	925	*	Promoter (<=1kb)	5976	UPF1	0
chr4	129139079	129139355	*	277	3.73139	3.27613	4.07692	-0.800791	0.0719133	0.11285	FALSE	nonsig	277	*	Exon (ENST00000511265.2/ENST00000511265.2, exon 1 of 3)	132321	C4orf33	42909
chr16	78025667	78026201	*	535	4.50385	4.17023	4.77463	-0.604403	0.071914	0.11285	TRUE	nonsig	535	*	Promoter (2-3kb)	10143	CLEC3A	-2888
chr12	105295018	105295319	*	302	3.55447	3.03491	3.93567	-0.900762	0.0719154	0.112852	FALSE	nonsig	302	*	Intron (ENST00000548458.6/387882, intron 1 of 6)	105369954	C12orf75-AS1	31698
chr21	29856574	29857341	*	768	4.71863	4.39871	4.98032	-0.581615	0.071922	0.112861	TRUE	nonsig	768	*	Intron (ENST00000389125.7/2897, intron 1 of 15)	2897	GRIK1	82191
chr15	93975040	93975534	*	495	5.29355	5.04143	5.5081	-0.466678	0.0719268	0.112868	FALSE	nonsig	495	*	Exon (ENST00000558874.1/101927112, exon 5 of 9)	283682	LINC01579	62878
chr17	49435017	49436258	*	1242	6.04293	5.85206	6.21148	-0.359418	0.0719272	0.112868	TRUE	nonsig	1242	*	Intron (ENST00000576461.1/102724596, intron 2 of 2)	5245	PHB1	-20112
chr16	87570825	87571917	*	1093	6.24923	6.07047	6.40827	-0.337805	0.0719311	0.112873	FALSE	nonsig	1093	*	Distal Intergenic	57338	JPH3	-29918
chr15	74200370	74201200	*	831	5.89257	5.68991	6.07023	-0.380317	0.0719375	0.112882	FALSE	nonsig	831	*	Promoter (1-2kb)	64220	STRA6	1205
chr16	59163472	59163967	*	496	4.35895	4.00273	4.64441	-0.641677	0.0719386	0.112883	FALSE	nonsig	496	*	Intron (ENST00000657379.1/107984867, intron 3 of 3)	105371296	LOC105371296	-283121
chr2	37625294	37626426	*	1133	5.32271	5.06302	5.54272	-0.479701	0.0719432	0.11289	FALSE	nonsig	1133	*	Intron (ENST00000419425.1/105374464, intron 2 of 4)	10602	CDC42EP3	21232
chr2	142420690	142420980	*	291	4.07362	3.67815	4.38368	-0.705524	0.071952	0.112902	FALSE	nonsig	291	*	Distal Intergenic	53353	LRP1B	-289674
chr7	37541130	37541317	*	188	3.03431	3.48117	2.38352	1.09766	0.0719559	0.112908	FALSE	nonsig	188	*	Distal Intergenic	9844	ELMO1	-91907
chr10	89809012	89809233	*	222	3.44565	2.91689	3.83174	-0.91485	0.0719593	0.112912	FALSE	nonsig	222	*	Distal Intergenic	643529	LINC00865	-20277
chr10	3097898	3098510	*	613	4.20313	3.81478	4.50881	-0.694037	0.0719599	0.112912	FALSE	nonsig	613	*	Intron (ENST00000607886.5/5214, intron 2 of 3)	5214	PFKP	-6214
chr12	32877458	32878204	*	747	5.26783	5.01057	5.48609	-0.475524	0.0719603	0.112912	TRUE	nonsig	747	*	Promoter (<=1kb)	5318	PKP2	0
chr10	74061171	74061763	*	593	3.64506	3.17468	3.99921	-0.824527	0.0719622	0.112915	FALSE	nonsig	593	*	Intron (ENST00000623461.3/7414, intron 4 of 22)	7414	VCL	18080
chr12	32207993	32208350	*	358	3.64907	3.17632	4.00456	-0.828242	0.0719639	0.112916	TRUE	nonsig	358	*	Intron (ENST00000548411.6/636, intron 1 of 8)	120766143	BICD1-AS1	-100465
chrX	2537972	2538714	*	743	4.72658	4.40504	4.98935	-0.584306	0.0719681	0.112922	FALSE	nonsig	743	*	Distal Intergenic	207063	DHRSX	-35167
chr12	16294565	16294855	*	291	3.03608	2.44255	3.45538	-1.01283	0.0719685	0.112922	FALSE	nonsig	291	*	Distal Intergenic	729025	SLC15A5	-16880
chr7	135863772	135864011	*	240	3.19308	2.62287	3.60069	-0.977819	0.0719744	0.11293	FALSE	nonsig	240	*	Intron (ENST00000419211.2/ENST00000419211.2, intron 1 of 2)	136319	MTPN	113342
chr12	84202152	84202715	*	564	3.71734	3.26695	4.06008	-0.793123	0.0719839	0.112945	FALSE	nonsig	564	*	Intron (ENST00000642846.1/124902976, intron 1 of 7)	107984536	LOC107984536	-15576
chr3	77699196	77699631	*	436	4.43048	4.07676	4.71432	-0.637559	0.0719846	0.112945	FALSE	nonsig	436	*	Distal Intergenic	6092	ROBO2	70074
chr3	139742307	139743125	*	819	3.93767	3.51451	4.26445	-0.749942	0.0719873	0.112948	TRUE	nonsig	819	*	Intron (ENST00000658348.1/100507291, intron 5 of 6)	349565	NMNAT3	-64290
chr3	107837734	107838441	*	708	4.96736	4.68717	5.20188	-0.514709	0.0719879	0.112948	FALSE	nonsig	708	*	Intron (ENST00000649048.1/285205, intron 2 of 3)	285205	LINC00636	3148
chr12	127575879	127576861	*	983	4.98186	4.69713	5.21955	-0.522416	0.0719941	0.112957	FALSE	nonsig	983	*	Intron (ENST00000715414.1/105370067, intron 5 of 5)	101927637	LINC02411	55965
chr2	159997285	159997569	*	285	3.42281	2.88137	3.81558	-0.934208	0.0720003	0.112966	FALSE	nonsig	285	*	Intron (ENST00000283243.13/22925, intron 11 of 29)	22925	PLA2R1	-52285
chr10	45235257	45235935	*	679	6.13808	5.95157	6.30322	-0.351651	0.0720035	0.11297	FALSE	nonsig	679	*	Exon (ENST00000443534.1/ENST00000443534.1, exon 6 of 7)	105378283	LOC105378283	-36934
chr7	98559904	98560191	*	288	4.37797	4.66885	4.01325	0.655604	0.0720062	0.112974	FALSE	nonsig	288	*	Distal Intergenic	4885	NPTX2	-57094
chr1	1861333	1861646	*	314	4.13478	3.75387	4.43583	-0.681961	0.0720116	0.112982	FALSE	nonsig	314	*	Promoter (2-3kb)	2782	GNB1	-2561
chr3	24935129	24935656	*	528	4.4709	4.13661	4.74212	-0.605511	0.0720143	0.112985	TRUE	nonsig	528	*	Intron (ENST00000687676.1/5915, intron 3 of 11)	5915	RARB	76455
chr11	68503487	68503894	*	408	3.90109	3.45101	4.24364	-0.792629	0.0720188	0.112991	FALSE	nonsig	408	*	Intron (ENST00000530427.5/55291, intron 1 of 4)	55291	PPP6R3	-15612
chr14	26218906	26219411	*	506	3.69342	3.21302	4.05319	-0.84017	0.0720214	0.112994	TRUE	nonsig	506	*	Distal Intergenic	107984700	LINC02306	-75601
chr3	117427365	117427656	*	292	3.19163	2.62317	3.59834	-0.975175	0.072023	0.112996	FALSE	nonsig	292	*	Distal Intergenic	105374057	LINC02024	263299
chr3	192186616	192187077	*	462	2.92983	2.30472	3.36452	-1.0598	0.0720267	0.113001	FALSE	nonsig	462	*	Intron (ENST00000454309.7/2257, intron 3 of 4)	100873986	FGF12-AS1	-50960
chr12	113844578	113845380	*	803	4.97943	5.23385	4.67032	0.56353	0.0720274	0.113001	FALSE	nonsig	803	*	Exon (ENST00000545145.6/9904, exon 23 of 25)	9904	RBM19	13524
chr6	39060833	39061391	*	559	4.53773	4.19624	4.81366	-0.617415	0.072034	0.113011	FALSE	nonsig	559	*	Intron (ENST00000373256.5/2740, intron 3 of 12)	2740	GLP1R	12052
chr14	42401021	42401493	*	473	4.33123	4.63689	3.94289	0.693994	0.0720353	0.113012	FALSE	nonsig	473	*	Intron (ENST00000557251.1/ENST00000557251.1, intron 2 of 3)	145581	LRFN5	701594
chr2	63755920	63756221	*	302	2.96588	2.30864	3.41574	-1.1071	0.0720373	0.113014	FALSE	nonsig	302	*	Intron (ENST00000490935.5/51057, intron 2 of 7)	51057	WDPCP	71622
chr14	82256397	82256912	*	516	3.80718	3.36626	4.14441	-0.778148	0.0720528	0.113038	FALSE	nonsig	516	*	Distal Intergenic	101928599	LINC02301	-385688
chr2	160478770	160479021	*	252	3.41469	2.90376	3.79123	-0.887477	0.0720591	0.113047	FALSE	nonsig	252	*	Intron (ENST00000474820.5/5937, intron 1 of 15)	5937	RBMS1	13948
chr9	81384728	81385358	*	631	5.47504	5.23036	5.68417	-0.45381	0.0720596	0.113047	FALSE	nonsig	631	*	Distal Intergenic	7088	TLE1	228163
chr4	58502916	58503142	*	227	3.55979	2.77923	4.0635	-1.28426	0.072061	0.113048	FALSE	nonsig	227	*	Distal Intergenic	105377671	LINC02494	33186
chr1	165424574	165425123	*	550	4.52875	4.18442	4.80653	-0.622117	0.0720612	0.113048	FALSE	nonsig	550	*	Promoter (<=1kb)	6258	RXRG	0
chr9	8621498	8622441	*	944	4.70005	4.38083	4.96127	-0.580441	0.0720647	0.113052	TRUE	nonsig	944	*	Intron (ENST00000381196.9/5789, intron 14 of 45)	5789	PTPRD	11019
chr1	236020625	236021812	*	1188	6.01604	5.82189	6.18714	-0.36525	0.0720652	0.113052	FALSE	nonsig	1188	*	Intron (ENST00000264187.7/4811, intron 9 of 19)	4811	NID1	43278
chr6	139151086	139151819	*	734	4.25166	3.85845	4.56033	-0.701875	0.0720655	0.113052	FALSE	nonsig	734	*	Exon (ENST00000587577.5/167838, exon 3 of 4)	51696	HECA	16006
chr13	113647484	113647964	*	481	4.71175	4.3977	4.9695	-0.5718	0.0720668	0.113053	FALSE	nonsig	481	*	Distal Intergenic	496	ATP4B	10234
chr8	35718358	35718562	*	205	3.07615	3.51742	2.43727	1.08015	0.0720695	0.113057	FALSE	nonsig	205	*	Intron (ENST00000404895.7/137970, intron 8 of 16)	137970	UNC5D	-5589
chr14	45727916	45728817	*	902	5.4242	5.17999	5.63299	-0.453004	0.0720712	0.113059	TRUE	nonsig	902	*	Distal Intergenic	105370479	LINC02303	-11964
chr2	168636810	168637003	*	194	3.24254	3.64717	2.67816	0.969004	0.0720751	0.113064	FALSE	nonsig	194	*	Intron (ENST00000392687.4/253782, intron 4 of 10)	100616356	MIR4774	53867
chr18	51660274	51660470	*	197	3.8223	3.36627	4.16827	-0.802004	0.0720787	0.113069	FALSE	nonsig	197	*	Distal Intergenic	100287225	LINC01630	99453
chr2	56013922	56014451	*	530	4.72209	4.40735	4.98032	-0.572968	0.0720798	0.11307	FALSE	nonsig	530	*	Intron (ENST00000606639.1/105374690, intron 1 of 6)	104355290	MIR217HG	8809
chr10	71260358	71261440	*	1083	6.1355	5.94891	6.30069	-0.351778	0.0720809	0.113071	FALSE	nonsig	1083	*	Intron (ENST00000335350.10/219699, intron 1 of 16)	728978	UNC5B-AS1	-42064
chr6	70141962	70142526	*	565	4.7341	4.41443	4.99562	-0.581197	0.0720835	0.113074	TRUE	nonsig	565	*	Exon (ENST00000620364.5/1310, exon 22 of 51)	1310	COL19A1	20082
chr1	204065097	204066286	*	1190	5.00655	4.70732	5.25425	-0.546937	0.0720864	0.113078	FALSE	nonsig	1190	*	Exon (ENST00000665939.1/ENST00000665939.1, exon 2 of 2)	9580	SOX13	-6829
chr2	101328650	101329514	*	865	5.23065	4.9752	5.4476	-0.472398	0.0720886	0.11308	FALSE	nonsig	865	*	Distal Intergenic	100847007	MIR5696	19200
chr5	33851525	33851882	*	358	3.31216	2.76736	3.70669	-0.939329	0.0720985	0.113095	FALSE	nonsig	358	*	Intron (ENST00000504830.6/81792, intron 2 of 23)	81792	ADAMTS12	-11213
chr6	43951163	43951872	*	710	5.3485	5.09613	5.56323	-0.467092	0.0721022	0.1131	FALSE	nonsig	710	*	Intron (ENST00000687843.1/101929705, intron 4 of 4)	124901321	LOC124901321	-38926
chr10	61754509	61754875	*	367	3.7283	3.26465	4.07863	-0.813984	0.0721045	0.113103	TRUE	nonsig	367	*	Intron (ENST00000648843.3/219621, intron 5 of 7)	107984237	LINC02625	66371
chr8	97736167	97736932	*	766	6.02472	5.8297	6.19648	-0.366777	0.072105	0.113103	FALSE	nonsig	766	*	Distal Intergenic	92140	MTDH	29755
chr14	105333845	105334322	*	478	4.97499	4.69364	5.21033	-0.516682	0.0721136	0.113116	FALSE	nonsig	478	*	Promoter (2-3kb)	23241	PACS2	-2103
chr10	131021956	131022299	*	344	4.08464	3.68735	4.39581	-0.70846	0.0721153	0.113117	FALSE	nonsig	344	*	Distal Intergenic	100422867	MIR378C	-59288
chr12	39765077	39765629	*	553	4.6281	4.30032	4.89502	-0.594699	0.0721175	0.11312	FALSE	nonsig	553	*	Intron (ENST00000468200.2/283461, intron 16 of 18)	124900327	LOC124900327	54254
chr3	53594583	53595247	*	665	4.24736	3.84734	4.5602	-0.712855	0.0721217	0.113125	FALSE	nonsig	665	*	Intron (ENST00000637424.1/776, intron 3 of 46)	776	CACNA1D	-71116
chrX	131233847	131234050	*	204	4.05399	3.66227	4.36175	-0.699484	0.0721218	0.113125	FALSE	nonsig	204	*	Distal Intergenic	3547	IGSF1	41098
chr6	150582025	150583139	*	1115	5.35853	5.10429	5.57461	-0.470319	0.0721227	0.113126	FALSE	nonsig	1115	*	Distal Intergenic	57480	PLEKHG1	-16744
chr16	5018696	5019290	*	595	3.90192	3.46597	4.23625	-0.770283	0.072124	0.113127	FALSE	nonsig	595	*	3' UTR	9717	SEC14L5	7787
chr5	50709541	50709741	*	201	3.85613	3.41797	4.19175	-0.773778	0.0721281	0.113132	FALSE	nonsig	201	*	Intron (ENST00000503790.6/79668, intron 3 of 6)	79668	PARP8	41648
chr7	67713122	67714126	*	1005	5.64262	5.40363	5.8476	-0.443972	0.0721283	0.113132	FALSE	nonsig	1005	*	Distal Intergenic	102723427	LOC102723427	-306109
chr21	45910413	45910793	*	381	4.29158	3.92615	4.58291	-0.656759	0.0721338	0.11314	FALSE	nonsig	381	*	Intron (ENST00000400314.5/54039, intron 8 of 15)	54039	PCBP3	-3245
chr13	71610834	71611429	*	596	4.53097	4.19004	4.80653	-0.61649	0.0721354	0.113142	FALSE	nonsig	596	*	Intron (ENST00000613252.5/1602, intron 3 of 10)	1602	DACH1	63797
chr11	20594523	20595340	*	818	5.45536	5.21493	5.66139	-0.446457	0.0721505	0.113164	FALSE	nonsig	818	*	Distal Intergenic	9152	SLC6A5	-4254
chr9	114285500	114285741	*	242	4.70509	4.39595	4.95953	-0.563584	0.0721536	0.113169	FALSE	nonsig	242	*	Intron (ENST00000356083.8/85301, intron 41 of 60)	85301	COL27A1	-14621
chr17	34006156	34006365	*	210	2.96822	2.36061	3.39444	-1.03383	0.0721557	0.113171	FALSE	nonsig	210	*	Exon (ENST00000624332.1/ENST00000624332.1, exon 1 of 1)	107985038	LOC107985038	-21782
chrX	71636316	71637348	*	1033	5.26947	5.01183	5.488	-0.476174	0.0721619	0.113179	FALSE	nonsig	1033	*	Distal Intergenic	2833	CXCR3	-17805
chr11	22362373	22362834	*	462	4.10982	3.71433	4.41989	-0.705562	0.072162	0.113179	FALSE	nonsig	462	*	Promoter (2-3kb)	57084	SLC17A6	2896
chr6	111661609	111662126	*	518	5.45167	5.19768	5.66758	-0.469899	0.0721621	0.113179	FALSE	nonsig	518	*	3' UTR	2534	FYN	14418
chr2	153928316	153928576	*	261	3.85428	3.41831	4.18862	-0.77031	0.0721668	0.113185	FALSE	nonsig	261	*	Intron (ENST00000392825.8/114805, intron 2 of 12)	114805	GALNT13	-15922
chr15	87752293	87752943	*	651	4.24347	3.87239	4.53836	-0.665974	0.0721705	0.11319	FALSE	nonsig	651	*	Distal Intergenic	102724465	LOC102724465	-48441
chr14	100692943	100693682	*	740	6.72867	6.86807	6.57433	0.293741	0.0721746	0.113196	FALSE	nonsig	740	*	Distal Intergenic	105370668	LOC105370668	9140
chr1	154947611	154948386	*	776	5.93174	5.73226	6.10696	-0.374708	0.0721758	0.113197	FALSE	nonsig	776	*	3' UTR	57326	PBXIP1	5371
chr9	90857822	90858942	*	1121	4.96257	5.20933	4.66471	0.544618	0.0721766	0.113197	FALSE	nonsig	1121	*	Intron (ENST00000375751.8/6850, intron 3 of 12)	6850	SYK	30334
chr22	17715894	17717024	*	1131	5.55492	5.32628	5.75223	-0.425951	0.072178	0.113198	FALSE	nonsig	1131	*	Intron (ENST00000337612.9/23786, intron 4 of 4)	23786	BCL2L13	9184
chr13	50998436	50998920	*	485	5.13186	5.36306	4.8564	0.506665	0.0721781	0.113198	FALSE	nonsig	485	*	Intron (ENST00000643529.1/79621, intron 5 of 5)	2974	GUCY1B2	8940
chr4	76634286	76634859	*	574	4.18917	3.8109	4.48858	-0.677684	0.0721857	0.113209	FALSE	nonsig	574	*	Intron (ENST00000296043.7/57619, intron 2 of 10)	57619	SHROOM3	-4658
chr1	57046453	57046924	*	472	3.96571	3.55968	4.2822	-0.722519	0.0721865	0.11321	FALSE	nonsig	472	*	Intron (ENST00000371236.7/1600, intron 9 of 14)	732	C8B	-72070
chr9	127005255	127005648	*	394	3.46924	2.95513	3.8475	-0.89237	0.0721877	0.113211	FALSE	nonsig	394	*	Intron (ENST00000424082.6/9649, intron 4 of 17)	9649	RALGPS1	43030
chr7	147910913	147911679	*	767	4.39664	4.04652	4.67817	-0.631654	0.0721899	0.113213	FALSE	nonsig	767	*	Intron (ENST00000361727.8/26047, intron 14 of 23)	26047	CNTNAP2	13884
chr17	69118314	69119340	*	1027	5.09704	4.81766	5.331	-0.513342	0.0721902	0.113213	FALSE	nonsig	1027	*	Promoter (<=1kb)	23460	ABCA6	-326
chr4	3184578	3184858	*	281	3.36161	3.75783	2.81355	0.944286	0.0721991	0.113226	FALSE	nonsig	281	*	Intron (ENST00000680239.1/3064, intron 37 of 66)	3064	HTT	6231
chr1	216981907	216982217	*	311	3.14438	2.58644	3.54572	-0.959277	0.0722034	0.113231	FALSE	nonsig	311	*	Intron (ENST00000361525.7/2104, intron 1 of 8)	2104	ESRRG	-42234
chr13	46165546	46165761	*	216	3.14438	2.58644	3.54572	-0.959277	0.0722034	0.113231	FALSE	nonsig	216	*	Promoter (2-3kb)	3936	LCP1	2758
chr16	65282280	65282699	*	420	4.02128	3.60773	4.34232	-0.734586	0.0722039	0.113231	FALSE	nonsig	420	*	Intron (ENST00000562656.1/124903780, intron 2 of 4)	124903780	LOC124903780	49224
chr9	108052497	108052836	*	340	3.81352	4.15865	3.35896	0.79968	0.072209	0.113239	FALSE	nonsig	340	*	Distal Intergenic	9314	KLF4	-562015
chr3	177822217	177822655	*	439	4.30364	3.94594	4.59005	-0.644114	0.0722099	0.113239	FALSE	nonsig	439	*	Intron (ENST00000436078.5/102724550, intron 1 of 2)	102724550	LINC02015	-5052
chr18	36579078	36579429	*	352	3.89411	3.4265	4.24669	-0.820194	0.0722178	0.11325	FALSE	nonsig	352	*	Intron (ENST00000590592.6/80206, intron 6 of 28)	80206	FHOD3	-15357
chr9	92905211	92905427	*	217	2.59606	3.10224	1.80947	1.29277	0.072218	0.11325	FALSE	nonsig	217	*	Distal Intergenic	642943	SPATA31B2P	21026
chr6	111737346	111737526	*	181	3.10736	3.52914	2.50881	1.02033	0.0722213	0.113254	FALSE	nonsig	181	*	Intron (ENST00000354650.7/2534, intron 3 of 13)	2534	FYN	21588
chr16	66562575	66562874	*	300	3.44608	2.94066	3.81964	-0.878977	0.0722221	0.113254	FALSE	nonsig	300	*	Promoter (<=1kb)	100529251	CKLF-CMTM1	-254
chr3	63333714	63334345	*	632	4.43839	4.09356	4.71649	-0.622929	0.0722221	0.113254	FALSE	nonsig	632	*	Intron (ENST00000478456.5/132204, intron 3 of 4)	132204	SYNPR	-17084
chr8	141690454	141691196	*	743	5.12591	4.85759	5.35206	-0.494471	0.0722236	0.113256	FALSE	nonsig	743	*	Distal Intergenic	100302147	MIR1302-7	95117
chr8	103445618	103445979	*	362	4.98919	4.70957	5.22331	-0.513734	0.0722321	0.113268	FALSE	nonsig	362	*	Intron (ENST00000649416.1/81034, intron 3 of 8)	25879	DCAF13	30206
chr12	77652887	77653186	*	300	3.0511	2.43557	3.48118	-1.04561	0.0722348	0.113272	FALSE	nonsig	300	*	Intron (ENST00000550042.2/89795, intron 2 of 8)	89795	NAV3	-177708
chr18	76884806	76885554	*	749	4.14818	3.76369	4.45146	-0.687766	0.072238	0.113276	FALSE	nonsig	749	*	Exon (ENST00000583058.1/ENST00000583058.1, exon 4 of 4)	7776	ZNF236	4524
chr16	51348469	51348702	*	234	2.54938	1.82972	3.02732	-1.1976	0.0722389	0.113276	TRUE	nonsig	234	*	Intron (ENST00000643626.1/107984886, intron 6 of 6)	105371256	LOC105371256	-15398
chr1	2506847	2507867	*	1021	6.03574	5.83553	6.21152	-0.375988	0.0722394	0.113276	FALSE	nonsig	1021	*	Distal Intergenic	55229	PANK4	5146
chr13	51625711	51626279	*	569	4.20536	3.83069	4.50252	-0.671825	0.0722415	0.113279	FALSE	nonsig	569	*	Intron (ENST00000298125.7/115825, intron 1 of 11)	115825	WDFY2	41249
chr17	44097927	44098376	*	450	5.18856	4.92688	5.40999	-0.483106	0.0722464	0.113286	FALSE	nonsig	450	*	Intron (ENST00000225983.10/10014, intron 3 of 26)	10014	HDAC5	-4422
chr16	54373225	54373878	*	654	4.55013	4.82793	4.20577	0.622165	0.072258	0.113303	FALSE	nonsig	654	*	Promoter (2-3kb)	100996345	LINC02140	-2431
chr10	86161694	86162008	*	315	3.67399	3.19881	4.03083	-0.832023	0.0722588	0.113304	FALSE	nonsig	315	*	Intron (ENST00000327946.12/2894, intron 3 of 15)	442911	MIR346	102780
chr7	138966904	138967226	*	323	3.64449	3.14107	4.01696	-0.87589	0.0722607	0.113306	FALSE	nonsig	323	*	Intron (ENST00000440172.5/57670, intron 1 of 19)	57670	KIAA1549	14092
chr12	131469676	131470080	*	405	3.70432	3.2492	4.04977	-0.800573	0.0722666	0.113314	FALSE	nonsig	405	*	Intron (ENST00000535133.2/101929974, intron 2 of 3)	101929974	LOC101929974	-14240
chr13	107216258	107216652	*	395	3.80853	3.37546	4.14117	-0.765716	0.0722714	0.113321	FALSE	nonsig	395	*	Intron (ENST00000375915.4/728215, intron 1 of 2)	109616978	SNORD31B	104311
chr16	69626241	69626516	*	276	3.37396	2.86081	3.75171	-0.890902	0.0722824	0.113337	FALSE	nonsig	276	*	Exon (ENST00000426654.6/10725, exon 3 of 16)	10725	NFAT5	-26659
chr6	43608932	43609625	*	694	3.66136	3.19499	4.01323	-0.818247	0.0722872	0.113344	TRUE	nonsig	694	*	Intron (ENST00000372236.9/5429, intron 9 of 10)	54676	GTPBP2	12542
chr7	47024766	47025165	*	400	4.39678	4.04534	4.67916	-0.633818	0.0722909	0.113349	FALSE	nonsig	400	*	Intron (ENST00000423781.1/124901627, intron 2 of 3)	124901626	LOC124901626	24513
chr4	48462405	48462904	*	500	4.4315	4.08782	4.70886	-0.621032	0.0722931	0.113352	FALSE	nonsig	500	*	Distal Intergenic	201780	SLC10A4	-20439
chr15	55669374	55669820	*	447	4.24062	3.87088	4.53467	-0.663794	0.0723013	0.113364	FALSE	nonsig	447	*	Intron (ENST00000389286.9/283659, intron 11 of 19)	283659	PRTG	5849
chr10	3836404	3836679	*	276	3.49459	3.0052	3.85935	-0.854151	0.0723062	0.113371	FALSE	nonsig	276	*	Promoter (2-3kb)	105376365	LINC02639	2454
chr7	91293929	91295672	*	1744	6.07864	5.88591	6.24862	-0.362715	0.0723074	0.113372	TRUE	nonsig	1744	*	Distal Intergenic	105375392	LINC02932	-15696
chr11	11993857	11994110	*	254	4.52081	4.19085	4.78918	-0.59833	0.0723105	0.113376	FALSE	nonsig	254	*	Promoter (<=1kb)	27122	DKK3	609
chr5	63409514	63409720	*	207	2.32218	1.53226	2.82972	-1.29746	0.072317	0.113385	FALSE	nonsig	207	*	Distal Intergenic	3350	HTR1A	552725
chr22	44424109	44424525	*	417	4.5396	4.20718	4.80959	-0.602403	0.072325	0.113397	FALSE	nonsig	417	*	Distal Intergenic	101927526	LINC01656	-18802
chr7	32057627	32058631	*	1005	5.33624	5.54805	5.0879	0.460152	0.0723275	0.1134	TRUE	nonsig	1005	*	Intron (ENST00000396191.6/5137, intron 1 of 17)	5137	PDE1C	11776
chr5	133288856	133289054	*	199	3.70491	3.25085	4.04976	-0.798905	0.072328	0.1134	FALSE	nonsig	199	*	Intron (ENST00000265342.12/23105, intron 6 of 15)	124901067	LOC124901067	22271
chr1	184485613	184486226	*	614	4.55002	4.22427	4.81559	-0.591315	0.0723383	0.113415	FALSE	nonsig	614	*	Intron (ENST00000235307.7/81563, intron 2 of 5)	81563	C1orf21	8105
chr2	140843288	140843509	*	222	3.44093	2.91848	3.82367	-0.905193	0.0723449	0.113425	FALSE	nonsig	222	*	Intron (ENST00000389484.8/53353, intron 29 of 90)	102465692	MIR7157	-256603
chr12	108273252	108273692	*	441	4.70821	4.38344	4.97314	-0.589698	0.0723455	0.113425	FALSE	nonsig	441	*	Distal Intergenic	1240	CMKLR1	44225
chr15	77806176	77806378	*	203	5.00189	4.71665	5.23995	-0.5233	0.0723462	0.113425	FALSE	nonsig	203	*	Intron (ENST00000566711.5/84894, intron 1 of 3)	84894	LINGO1	13074
chr17	51912451	51913593	*	1143	5.00513	4.72019	5.24298	-0.522789	0.0723463	0.113425	TRUE	nonsig	1143	*	Intron (ENST00000570565.5/56934, intron 3 of 8)	56934	CA10	-163907
chr3	104824843	104825844	*	1002	5.05787	4.77574	5.29375	-0.518006	0.0723483	0.113427	FALSE	nonsig	1002	*	Distal Intergenic	214	ALCAM	-541065
chr3	56488827	56489830	*	1004	4.77576	4.47213	5.02646	-0.554334	0.0723487	0.113427	FALSE	nonsig	1004	*	Distal Intergenic	26059	ERC2	-19732
chr17	849725	850412	*	688	5.11271	4.84451	5.33878	-0.494268	0.0723536	0.113434	FALSE	nonsig	688	*	Intron (ENST00000336868.8/64359, intron 1 of 7)	64359	NXN	13685
chr12	108294582	108294992	*	411	3.74615	3.29016	4.0921	-0.801935	0.072364	0.113449	FALSE	nonsig	411	*	Intron (ENST00000412676.5/1240, intron 1 of 2)	1240	CMKLR1	22925
chr13	44903817	44904314	*	498	4.7833	4.46776	5.04206	-0.574302	0.072373	0.113462	FALSE	nonsig	498	*	Distal Intergenic	26747	NUFIP1	85157
chr5	29067863	29068195	*	333	3.47051	3.84907	2.95586	0.893206	0.0723795	0.113472	FALSE	nonsig	333	*	Intron (ENST00000658190.1/101929660, intron 1 of 1)	101929660	LINC02109	-75272
chr14	35504244	35504476	*	233	2.94457	2.30472	3.38628	-1.08156	0.072389	0.113486	FALSE	nonsig	233	*	Distal Intergenic	84684	INSM2	-29688
chr14	92655654	92656062	*	409	4.47832	4.13766	4.7537	-0.616044	0.0724005	0.113503	FALSE	nonsig	409	*	Intron (ENST00000216487.12/79890, intron 6 of 9)	79890	RIN3	3153
chr13	36154453	36155602	*	1150	7.15038	7.01783	7.27177	-0.25394	0.0724035	0.113507	FALSE	nonsig	1150	*	Distal Intergenic	9201	DCLK1	-23071
chr1	168376614	168377433	*	820	4.7194	4.40321	4.9786	-0.575389	0.072404	0.113507	TRUE	nonsig	820	*	Promoter (1-2kb)	693142	MIR557	1090
chr8	59963843	59964096	*	254	3.46802	2.94797	3.84948	-0.901509	0.0724047	0.113507	FALSE	nonsig	254	*	Distal Intergenic	105375861	LOC105375861	-82659
chr12	2027350	2028046	*	697	4.71979	4.41091	4.97407	-0.563156	0.0724092	0.113513	FALSE	nonsig	697	*	Intron (ENST00000682544.1/775, intron 1 of 49)	107984540	CACNA1C-IT1	9137
chr3	10837895	10838236	*	342	3.50425	3.0146	3.86917	-0.854566	0.0724094	0.113513	FALSE	nonsig	342	*	Intron (ENST00000254488.7/6538, intron 4 of 13)	6538	SLC6A11	21667
chr7	84021379	84021579	*	201	3.39825	2.82894	3.80539	-0.97645	0.0724172	0.113524	FALSE	nonsig	201	*	Intron (ENST00000265362.9/10371, intron 6 of 16)	10371	SEMA3A	173210
chr2	114614727	114615002	*	276	2.59391	3.08244	1.84968	1.23275	0.0724184	0.113525	FALSE	nonsig	276	*	Intron (ENST00000436732.5/57628, intron 1 of 4)	57628	DPP10	153124
chr10	105950329	105950890	*	562	5.05392	4.77857	5.28505	-0.506486	0.0724191	0.113526	FALSE	nonsig	562	*	Distal Intergenic	101927549	LINC02627	-129980
chr1	11071680	11072054	*	375	3.87027	3.44552	4.19799	-0.752479	0.0724251	0.113534	FALSE	nonsig	375	*	Promoter (<=1kb)	5394	EXOSC10	341
chr3	188202414	188202672	*	259	3.67241	4.03406	3.18863	0.845427	0.0724268	0.113536	FALSE	nonsig	259	*	Intron (ENST00000448637.5/4026, intron 1 of 6)	4026	LPP	-9969
chr4	151527599	151528286	*	688	4.80738	4.5071	5.05579	-0.548692	0.072437	0.113551	FALSE	nonsig	688	*	Intron (ENST00000435205.6/729830, intron 3 of 13)	729830	FHIP1A	-4726
chr3	134901606	134901978	*	373	4.37367	4.01911	4.65805	-0.638942	0.072441	0.113557	FALSE	nonsig	373	*	Intron (ENST00000460895.5/2047, intron 2 of 3)	2047	EPHB1	49100
chr1	167658676	167658865	*	190	3.53114	3.90382	3.02733	0.876485	0.0724444	0.113561	FALSE	nonsig	190	*	Intron (ENST00000537350.5/92241, intron 1 of 5)	92241	RCSD1	28410
chr5	168844101	168845518	*	1418	7.54559	7.42959	7.65295	-0.223364	0.0724493	0.113568	FALSE	nonsig	1418	*	Promoter (<=1kb)	6586	SLIT3	0
chr7	96887338	96888189	*	852	5.40323	5.16344	5.60879	-0.445349	0.0724554	0.113577	TRUE	nonsig	852	*	Distal Intergenic	285987	DLX6-AS1	115365
chr7	51768478	51768809	*	332	3.36878	3.77291	2.8054	0.967509	0.0724621	0.113586	FALSE	nonsig	332	*	Distal Intergenic	105375278	LOC105375278	296761
chr2	31513084	31513570	*	487	4.38455	4.02604	4.67147	-0.645432	0.0724621	0.113586	FALSE	nonsig	487	*	Distal Intergenic	6716	SRD5A2	67368
chr1	68873123	68873441	*	319	4.52836	4.19595	4.79834	-0.602394	0.0724656	0.11359	FALSE	nonsig	319	*	Intron (ENST00000643361.1/ENST00000643361.1, intron 4 of 6)	105378787	LOC105378787	-182397
chr12	98156802	98157003	*	202	3.56406	3.07588	3.92816	-0.852277	0.0724665	0.113591	FALSE	nonsig	202	*	Intron (ENST00000548344.1/ENST00000548344.1, intron 2 of 4)	100422924	MIR4303	-161354
chr11	134538644	134539269	*	626	5.419	5.17856	5.62503	-0.446473	0.0724681	0.113593	FALSE	nonsig	626	*	Distal Intergenic	124902799	LOC124902799	-24127
chr4	67765870	67766222	*	353	3.08114	2.44983	3.51881	-1.06899	0.0724701	0.113595	FALSE	nonsig	353	*	Intron (ENST00000500538.7/550112, intron 6 of 7)	2798	GNRHR	-11482
chr1	46532772	46533726	*	955	7.50499	7.38791	7.61329	-0.225382	0.0724736	0.1136	FALSE	nonsig	955	*	Promoter (1-2kb)	105378696	TMEM275	1789
chr6	37595094	37595317	*	224	3.80519	3.3553	4.14764	-0.792338	0.0724796	0.113608	FALSE	nonsig	224	*	Distal Intergenic	100616413	MIR4462	-39672
chr1	112740474	112740820	*	347	3.6807	3.22353	4.02733	-0.803801	0.0724809	0.11361	FALSE	nonsig	347	*	Distal Intergenic	128322	NUTF2P4	-7275
chr6	81455658	81455997	*	340	3.55149	3.0576	3.91874	-0.861143	0.0724856	0.113616	FALSE	nonsig	340	*	Distal Intergenic	105377871	LOC105377871	78916
chr1	63022353	63022918	*	566	4.04012	4.36003	3.62845	0.731583	0.0724898	0.113622	FALSE	nonsig	566	*	Exon (ENST00000641712.1/ENST00000641712.1, exon 1 of 4)	105378769	LINC01739	-9882
chr6	108678152	108678382	*	231	2.94301	2.30509	3.38382	-1.07873	0.0724946	0.113628	FALSE	nonsig	231	*	Intron (ENST00000343882.10/2309, intron 3 of 3)	2309	FOXO3	21806
chr11	12213715	12214593	*	879	5.08227	5.31869	4.79936	0.519333	0.0724949	0.113628	FALSE	nonsig	879	*	Promoter (<=1kb)	9645	MICAL2	460
chr12	131506875	131507906	*	1032	6.89836	6.74433	7.03753	-0.293195	0.0724983	0.113633	FALSE	nonsig	1032	*	Intron (ENST00000658806.1/101929974, intron 1 of 3)	101929974	LOC101929974	-13878
chr1	9311136	9311504	*	369	4.41459	4.07007	4.69249	-0.622422	0.0725002	0.113635	FALSE	nonsig	369	*	Intron (ENST00000328089.11/80176, intron 1 of 2)	80176	SPSB1	16608
chr8	42233412	42234320	*	909	7.06056	6.92577	7.18382	-0.258047	0.0725017	0.113637	FALSE	nonsig	909	*	Exon (ENST00000518213.2/101929897, exon 4 of 4)	5327	PLAT	-25703
chr5	45823900	45824157	*	258	2.47844	1.74302	2.9632	-1.22018	0.0725025	0.113637	FALSE	nonsig	258	*	Distal Intergenic	348980	HCN1	-127402
chr2	218192452	218192633	*	182	2.78524	3.24696	2.10211	1.14486	0.0725045	0.113639	FALSE	nonsig	182	*	Distal Intergenic	10109	ARPC2	-24508
chr8	130741424	130742335	*	912	4.21417	4.51867	3.82772	0.690948	0.0725051	0.113639	FALSE	nonsig	912	*	Distal Intergenic	114	ADCY8	248530
chr4	43338382	43338806	*	425	3.9769	3.5582	4.30102	-0.742823	0.0725053	0.113639	FALSE	nonsig	425	*	Distal Intergenic	105374436	LINC02383	153737
chr20	37875773	37876358	*	586	4.95255	4.64982	5.20265	-0.552837	0.0725067	0.11364	FALSE	nonsig	586	*	Distal Intergenic	128434	VSTM2L	-26753
chr3	197256743	197256964	*	222	2.32596	1.54528	2.82973	-1.28444	0.0725109	0.113646	FALSE	nonsig	222	*	Intron (ENST00000346964.6/1739, intron 4 of 25)	1739	DLG1	3405
chr1	103000936	103001422	*	487	3.87292	3.45261	4.19799	-0.745381	0.0725137	0.11365	FALSE	nonsig	487	*	3' UTR	1301	COL11A1	29791
chr1	17715718	17716095	*	378	4.32398	3.96876	4.60879	-0.640031	0.0725156	0.113652	FALSE	nonsig	378	*	Promoter (1-2kb)	107984028	LINC02810	-1530
chr20	13296273	13296888	*	616	3.99406	3.59418	4.30681	-0.712621	0.0725187	0.113656	FALSE	nonsig	616	*	Intron (ENST00000262487.5/140862, intron 5 of 5)	100505536	ISM1-AS1	-56599
chr10	86795315	86795648	*	334	3.69678	3.2376	4.04457	-0.806971	0.072522	0.11366	FALSE	nonsig	334	*	Intron (ENST00000713669.1/657, intron 1 of 12)	657	BMPR1A	38657
chr12	53171573	53171809	*	237	3.87609	3.44543	4.20731	-0.761879	0.0725234	0.113662	FALSE	nonsig	237	*	Promoter (<=1kb)	51380	CSAD	562
chr3	42220607	42221181	*	575	4.01597	3.59853	4.33934	-0.740808	0.0725301	0.113671	FALSE	nonsig	575	*	Intron (ENST00000673621.2/22906, intron 16 of 16)	22906	TRAK1	27530
chr7	6406022	6406313	*	292	3.93024	3.51435	4.25268	-0.738331	0.0725304	0.113671	TRUE	nonsig	292	*	Distal Intergenic	5879	RAC1	4404
chr3	29127383	29127743	*	361	3.37676	2.85303	3.76017	-0.907138	0.072537	0.11368	FALSE	nonsig	361	*	Intron (ENST00000635992.1/152098, intron 7 of 13)	105377009	LOC105377009	152272
chr2	239270188	239270490	*	303	4.64419	4.32761	4.90364	-0.576027	0.0725378	0.113681	FALSE	nonsig	303	*	Intron (ENST00000345617.7/9759, intron 2 of 26)	9759	HDAC4	28040
chr1	53316217	53316868	*	652	5.26265	5.01051	5.47721	-0.466699	0.0725386	0.113681	FALSE	nonsig	652	*	Intron (ENST00000306052.12/7804, intron 2 of 18)	7804	LRP8	10531
chr10	104906798	104907171	*	374	3.65537	3.19095	4.00614	-0.815195	0.0725424	0.113686	FALSE	nonsig	374	*	Intron (ENST00000369701.8/22986, intron 2 of 26)	100505890	SORCS3-AS1	-240598
chr7	142963167	142963601	*	435	3.88276	3.45582	4.21178	-0.75596	0.0725542	0.113704	FALSE	nonsig	435	*	Promoter (<=1kb)	3792	KEL	-804
chr14	94399912	94400696	*	785	4.67403	4.35994	4.93182	-0.571876	0.0725566	0.113707	TRUE	nonsig	785	*	Intron (ENST00000693506.1/ENST00000693506.1, intron 1 of 1)	5265	SERPINA1	-9219
chr20	34710504	34711018	*	515	6.04477	5.85428	6.21302	-0.358736	0.0725623	0.113715	FALSE	nonsig	515	*	3' UTR	58476	TP53INP2	5769
chr3	133295334	133295698	*	365	4.81876	5.08307	4.49493	0.588138	0.072567	0.113722	FALSE	nonsig	365	*	Intron (ENST00000321871.11/66000, intron 3 of 5)	101927455	TMEM108-AS1	-38127
chr9	109690901	109691233	*	333	3.52758	3.03491	3.89417	-0.85926	0.0725695	0.113725	FALSE	nonsig	333	*	Intron (ENST00000674068.1/445815, intron 2 of 2)	445815	PALM2AKAP2	50113
chr8	133039925	133040338	*	414	4.2123	3.83865	4.50881	-0.670154	0.0725733	0.11373	FALSE	nonsig	414	*	Promoter (<=1kb)	6503	SLA	3
chr22	47374351	47375008	*	658	4.92303	4.61694	5.1754	-0.558461	0.0725759	0.113733	FALSE	nonsig	658	*	Distal Intergenic	339685	LOC339685	28782
chr14	95728154	95728941	*	788	5.22938	4.97581	5.44498	-0.469162	0.072576	0.113733	FALSE	nonsig	788	*	Intron (ENST00000547644.6/107984703, intron 2 of 2)	107984703	LOC107984703	12674
chr2	161766495	161766767	*	273	3.416	2.88875	3.8013	-0.91255	0.0725796	0.113738	FALSE	nonsig	273	*	Intron (ENST00000482861.5/57282, intron 3 of 3)	57282	SLC4A10	142034
chr3	19030314	19030732	*	419	4.20413	3.82952	4.50125	-0.67173	0.0725802	0.113738	FALSE	nonsig	419	*	Distal Intergenic	131096	KCNH8	-117778
chr13	23345198	23345388	*	191	2.87628	2.25085	3.31113	-1.06028	0.0725831	0.113741	FALSE	nonsig	191	*	Intron (ENST00000683210.1/26278, intron 9 of 9)	26278	SACS	9502
chr8	94808570	94808865	*	296	3.89781	3.47296	4.22559	-0.752631	0.0725862	0.113745	FALSE	nonsig	296	*	Distal Intergenic	55656	INTS8	-4446
chr20	15119100	15120143	*	1044	4.909	4.60659	5.15887	-0.552279	0.0725897	0.11375	TRUE	nonsig	1044	*	Intron (ENST00000217246.8/140733, intron 5 of 16)	140733	MACROD2	-76715
chr17	44108597	44109179	*	583	6.95985	6.8173	7.08957	-0.272277	0.0725911	0.113751	FALSE	nonsig	583	*	Promoter (2-3kb)	10014	HDAC5	2162
chr13	90910773	90911226	*	454	3.99913	3.58652	4.31959	-0.733076	0.0725926	0.113753	FALSE	nonsig	454	*	Intron (ENST00000419272.1/144776, intron 2 of 5)	144776	LINC00410	15371
chr8	48121075	48121736	*	662	5.18316	4.92238	5.40393	-0.481548	0.0725941	0.113754	FALSE	nonsig	662	*	Distal Intergenic	7336	UBE2V2	71495
chr6	612709	613105	*	397	3.52586	3.02654	3.89609	-0.869547	0.072597	0.113757	FALSE	nonsig	397	*	Intron (ENST00000230449.9/55770, intron 6 of 27)	135458	HUS1B	43995
chr1	77562868	77563058	*	191	3.02686	2.39297	3.46575	-1.07278	0.0725971	0.113757	FALSE	nonsig	191	*	3' UTR	26289	AK5	5623
chr6	155629823	155630485	*	663	4.28442	3.92257	4.57346	-0.650898	0.0725993	0.11376	FALSE	nonsig	663	*	Distal Intergenic	50508	NOX3	-173984
chr9	22129830	22130384	*	555	4.04061	3.60848	4.3727	-0.764213	0.0726102	0.113776	TRUE	nonsig	555	*	Distal Intergenic	100048912	CDKN2B-AS1	10862
chr10	98235693	98236387	*	695	4.78182	4.47554	5.03433	-0.558791	0.0726121	0.113779	TRUE	nonsig	695	*	Exon (ENST00000370584.7/27291, exon 8 of 9)	84171	LOXL4	31807
chr5	147084720	147085400	*	681	4.70122	4.366	4.97305	-0.607054	0.0726133	0.11378	FALSE	nonsig	681	*	Promoter (<=1kb)	5521	PPP2R2B	0
chr2	178806662	178806879	*	218	3.2111	2.64459	3.61682	-0.97224	0.0726152	0.113782	FALSE	nonsig	218	*	Promoter (<=1kb)	7273	TTN	529
chr14	92364456	92364681	*	226	3.83876	3.37866	4.18707	-0.808408	0.0726204	0.113789	FALSE	nonsig	226	*	Intron (ENST00000393265.6/123041, intron 2 of 16)	123041	SLC24A4	41263
chrX	154310908	154311486	*	579	4.54334	4.21212	4.81254	-0.600417	0.0726215	0.11379	FALSE	nonsig	579	*	3' UTR	8277	TKTL1	5851
chr5	147187358	147188127	*	770	4.75178	4.44657	5.00356	-0.55699	0.0726218	0.11379	FALSE	nonsig	770	*	Intron (ENST00000504297.1/105378217, intron 2 of 2)	105378217	STK32A-AS1	46732
chr3	176497751	176498169	*	419	3.50295	3.01449	3.86721	-0.852719	0.0726257	0.113795	FALSE	nonsig	419	*	Intron (ENST00000652470.1/ENST00000652470.1, intron 2 of 5)	102465858	MIR7977	-16934
chr3	25027794	25028042	*	249	3.27725	2.72874	3.67371	-0.94497	0.0726276	0.113797	FALSE	nonsig	249	*	Intron (ENST00000687676.1/5915, intron 3 of 11)	5915	RARB	-146077
chrX	2767580	2768262	*	683	4.83101	4.52822	5.08115	-0.552927	0.0726289	0.113798	FALSE	nonsig	683	*	Intron (ENST00000644266.2/7499, intron 1 of 10)	7499	XG	15284
chr2	141423197	141423551	*	355	3.78169	3.34997	4.11354	-0.763568	0.0726326	0.113803	FALSE	nonsig	355	*	Intron (ENST00000389484.8/53353, intron 3 of 90)	53353	LRP1B	386850
chr8	76196794	76197225	*	432	3.20038	2.63526	3.6054	-0.970144	0.072647	0.113825	FALSE	nonsig	432	*	Intron (ENST00000668249.1/102724858, intron 2 of 2)	102724858	LOC102724858	111090
chr9	10456184	10456556	*	373	3.02319	2.4354	3.43964	-1.00424	0.0726518	0.113832	FALSE	nonsig	373	*	Intron (ENST00000381196.9/5789, intron 2 of 45)	5789	PTPRD	156167
chr17	21233473	21234099	*	627	4.6273	4.29831	4.89502	-0.596716	0.0726587	0.113842	FALSE	nonsig	627	*	Distal Intergenic	107984969	TMEM11-DT	19142
chr6	34459851	34460195	*	345	3.96345	3.54394	4.28805	-0.744119	0.0726598	0.113843	FALSE	nonsig	345	*	Distal Intergenic	29993	PACSIN1	-5866
chr2	28527362	28527634	*	273	3.90097	3.47113	4.2317	-0.760572	0.0726622	0.113846	FALSE	nonsig	273	*	Intron (ENST00000416713.5/151056, intron 6 of 10)	151056	PLB1	-20866
chr11	115222344	115222749	*	406	4.56991	4.8457	4.22864	0.617061	0.0726679	0.113854	FALSE	nonsig	406	*	Intron (ENST00000331581.11/23705, intron 5 of 11)	23705	CADM1	-4200
chr11	18176593	18177876	*	1284	6.30022	6.11002	6.46823	-0.358211	0.0726705	0.113857	FALSE	nonsig	1284	*	Intron (ENST00000527671.1/ENST00000527671.1, intron 1 of 1)	117196	MRGPRX4	3756
chr20	10813625	10813880	*	256	3.37931	2.83697	3.77255	-0.935579	0.0726707	0.113857	FALSE	nonsig	256	*	Intron (ENST00000667822.1/ENST00000667822.1, intron 1 of 1)	101929395	LINC01752	66480
chr6	150409423	150410065	*	643	4.56567	4.23328	4.83563	-0.602345	0.0726714	0.113857	FALSE	nonsig	643	*	Distal Intergenic	389434	IYD	39446
chr2	21391878	21393420	*	1543	6.17666	5.99273	6.33977	-0.347034	0.0726752	0.113862	FALSE	nonsig	1543	*	Promoter (2-3kb)	100507562	LOC100507562	-2656
chr10	133247609	133248140	*	532	5.30881	5.0597	5.52117	-0.461473	0.0726835	0.113874	FALSE	nonsig	532	*	Promoter (<=1kb)	574448	MIR202	0
chr10	123258156	123258544	*	389	3.33765	2.80826	3.72408	-0.915815	0.07269	0.113883	TRUE	nonsig	389	*	Distal Intergenic	9184	BUB3	95902
chr1	154697702	154697997	*	296	4.05475	4.38887	3.61916	0.769712	0.0726904	0.113883	FALSE	nonsig	296	*	3' UTR	124904428	LOC124904428	26109
chr14	34812178	34812586	*	409	3.41206	2.89621	3.79125	-0.895044	0.0726933	0.113887	FALSE	nonsig	409	*	Intron (ENST00000360310.6/11177, intron 4 of 26)	11177	BAZ1A	-25577
chr16	84932029	84933070	*	1042	5.73908	5.52086	5.92858	-0.407721	0.0726949	0.113889	FALSE	nonsig	1042	*	Intron (ENST00000569104.1/105371379, intron 1 of 2)	105371379	LINC02176	3676
chr10	118030256	118030843	*	588	4.06827	3.67077	4.37957	-0.708793	0.0726967	0.113891	TRUE	nonsig	588	*	Intron (ENST00000451610.6/ENST00000451610.6, intron 1 of 2)	22841	RAB11FIP2	9469
chr4	152229183	152229457	*	275	3.73531	3.27804	4.08199	-0.803954	0.0726977	0.113892	FALSE	nonsig	275	*	Distal Intergenic	105377490	LOC105377490	-3313
chr21	37815926	37816656	*	731	4.73991	4.43552	4.99114	-0.555615	0.0727032	0.113898	FALSE	nonsig	731	*	Exon (ENST00000691168.1/ENST00000691168.1, exon 1 of 1)	101928368	LOC101928368	64379
chr18	24917666	24917871	*	206	4.38468	4.02462	4.67258	-0.64796	0.0727033	0.113898	FALSE	nonsig	206	*	Intron (ENST00000661125.1/105372028, intron 2 of 3)	105372030	LINC01894	69794
chr2	114746554	114747171	*	618	4.2683	4.56511	3.89417	0.670944	0.0727036	0.113898	FALSE	nonsig	618	*	Intron (ENST00000436732.5/57628, intron 1 of 4)	101927591	DPP10-AS3	86377
chr4	38014827	38015268	*	442	4.13373	3.74687	4.43848	-0.691601	0.0727067	0.113902	FALSE	nonsig	442	*	Promoter (<=1kb)	23216	TBC1D1	0
chr8	109597816	109598436	*	621	5.0977	4.8222	5.32893	-0.506731	0.0727126	0.113911	TRUE	nonsig	621	*	Intron (ENST00000276646.14/55638, intron 3 of 6)	55638	SYBU	5018
chr3	192772439	192772777	*	339	4.44481	4.10004	4.72288	-0.62284	0.0727146	0.113913	FALSE	nonsig	339	*	Distal Intergenic	2257	FGF12	-4675
chr8	56970933	56971426	*	494	3.98773	3.57982	4.30536	-0.725539	0.0727175	0.113917	FALSE	nonsig	494	*	Intron (ENST00000262644.9/54928, intron 3 of 4)	54928	BPNT2	8686
chr12	48910129	48910641	*	513	4.05606	3.6521	4.3713	-0.719204	0.0727187	0.113918	TRUE	nonsig	513	*	Intron (ENST00000266984.9/85478, intron 2 of 8)	85478	CCDC65	5996
chr2	215005379	215005615	*	237	3.92119	3.50275	4.24516	-0.742404	0.0727246	0.113926	FALSE	nonsig	237	*	Intron (ENST00000617699.1/ENST00000617699.1, intron 1 of 3)	124906117	LOC124906117	-7530
chr18	12602436	12602729	*	294	3.55794	3.08244	3.91496	-0.832526	0.0727275	0.11393	FALSE	nonsig	294	*	Intron (ENST00000409402.9/56907, intron 2 of 16)	56907	SPIRE1	33611
chr1	239679166	239679624	*	459	3.41425	2.89869	3.79329	-0.894604	0.0727281	0.11393	TRUE	nonsig	459	*	Intron (ENST00000468573.5/1131, intron 5 of 8)	100506915	CHRM3-AS2	39442
chr4	97610488	97610742	*	255	3.60053	3.08863	3.97759	-0.888961	0.0727291	0.11393	FALSE	nonsig	255	*	Intron (ENST00000522676.5/285555, intron 4 of 4)	285555	STPG2	23081
chr16	19831700	19831971	*	272	3.65369	3.17683	4.01148	-0.834656	0.0727292	0.11393	FALSE	nonsig	272	*	Intron (ENST00000308214.13/124152, intron 7 of 7)	124152	IQCK	4636
chr8	124395202	124395822	*	621	4.53021	4.19594	4.80141	-0.605469	0.0727341	0.113937	FALSE	nonsig	621	*	Distal Intergenic	157378	TMEM65	-22501
chr7	157009328	157009864	*	537	6.26279	6.08259	6.42297	-0.340381	0.0727343	0.113937	FALSE	nonsig	537	*	Promoter (<=1kb)	3110	MNX1	0
chr2	18067808	18068080	*	273	3.14271	2.58629	3.54327	-0.956977	0.0727465	0.113955	FALSE	nonsig	273	*	Intron (ENST00000465292.5/3790, intron 2 of 4)	124900534	LOC124900534	-27075
chr9	105138644	105138856	*	213	3.09973	2.50665	3.51881	-1.01215	0.0727477	0.113956	FALSE	nonsig	213	*	Intron (ENST00000666856.1/112268038, intron 7 of 7)	112268038	LOC112268038	100365
chr6	122389439	122390320	*	882	5.07531	4.80764	5.30101	-0.493375	0.0727568	0.113969	TRUE	nonsig	882	*	Distal Intergenic	3298	HSF2	-9231
chr2	132640155	132640596	*	442	4.01558	3.60196	4.33667	-0.73471	0.0727633	0.113979	FALSE	nonsig	442	*	Intron (ENST00000329321.4/2863, intron 1 of 1)	116372	LYPD1	29604
chr1	11898800	11899846	*	1047	5.15863	4.88993	5.38505	-0.495122	0.072765	0.113981	FALSE	nonsig	1047	*	Distal Intergenic	124903843	LOC124903843	-8094
chr4	64490564	64490890	*	327	2.93363	2.30491	3.37006	-1.06515	0.0727685	0.113985	FALSE	nonsig	327	*	Distal Intergenic	253017	TECRL	-81096
chr4	74714391	74714902	*	512	4.1846	3.80311	4.48602	-0.682909	0.0727688	0.113985	FALSE	nonsig	512	*	Distal Intergenic	685	BTC	55254
chrX	68647323	68647888	*	566	4.27294	3.91009	4.56263	-0.652535	0.0727691	0.113985	FALSE	nonsig	566	*	Promoter (<=1kb)	9754	STARD8	0
chr15	66019460	66020183	*	724	5.40522	5.16496	5.61113	-0.446165	0.0727707	0.113986	FALSE	nonsig	724	*	Intron (ENST00000409699.6/84465, intron 5 of 22)	100422905	MIR4311	-20050
chr8	142503654	142504026	*	373	4.68857	4.36993	4.9494	-0.579466	0.0727762	0.113994	FALSE	nonsig	373	*	Intron (ENST00000643448.1/575, intron 17 of 30)	575	ADGRB1	24534
chr3	144642001	144642281	*	281	3.5346	3.05115	3.89608	-0.844933	0.0727867	0.11401	FALSE	nonsig	281	*	Distal Intergenic	105374140	LOC105374140	291694
chr16	66324924	66325234	*	311	5.28579	5.0324	5.50125	-0.468851	0.0727959	0.114023	FALSE	nonsig	311	*	Distal Intergenic	1003	CDH5	-41456
chr20	1341750	1342544	*	795	5.26325	5.00937	5.47906	-0.469699	0.0727975	0.114025	FALSE	nonsig	795	*	Intron (ENST00000665859.2/100507495, intron 1 of 2)	27111	SDCBP2	-12611
chr22	38429270	38430158	*	889	5.70352	5.48123	5.89609	-0.414855	0.0727995	0.114027	FALSE	nonsig	889	*	Intron (ENST00000303592.3/3761, intron 1 of 1)	105373029	LOC105373029	-4149
chr8	32578105	32578558	*	454	4.18225	3.79881	4.48488	-0.686066	0.0728053	0.114036	FALSE	nonsig	454	*	Intron (ENST00000519301.6/3084, intron 1 of 10)	3084	NRG1	-27090
chr5	158943057	158943578	*	522	5.94973	5.7444	6.12945	-0.385054	0.0728083	0.11404	TRUE	nonsig	522	*	Intron (ENST00000519890.5/1879, intron 2 of 11)	1879	EBF1	75551
chr15	96222558	96223326	*	769	4.42934	4.08233	4.70885	-0.626525	0.0728104	0.114042	TRUE	nonsig	769	*	Promoter (<=1kb)	644192	NR2F2-AS1	0
chr8	118224757	118225348	*	592	3.89522	3.47628	4.21948	-0.743192	0.0728107	0.114042	FALSE	nonsig	592	*	Intron (ENST00000409003.5/401474, intron 4 of 4)	105375724	LOC105375724	-56791
chr2	12164020	12164304	*	285	3.71932	4.07473	3.24667	0.828058	0.0728127	0.114044	FALSE	nonsig	285	*	Intron (ENST00000438292.5/100506457, intron 2 of 4)	105373432	LOC105373432	28547
chr6	111804469	111806205	*	1737	7.26243	7.1176	7.39404	-0.276445	0.0728179	0.114051	FALSE	nonsig	1737	*	Intron (ENST00000354650.7/2534, intron 2 of 13)	2534	FYN	-6046
chr9	133876070	133876529	*	460	6.05025	6.22303	5.85393	0.369099	0.0728232	0.114059	FALSE	nonsig	460	*	Intron (ENST00000406606.7/7410, intron 2 of 26)	7410	VAV2	62772
chr8	143489263	143490018	*	756	5.0767	4.79665	5.31112	-0.514469	0.0728283	0.114066	FALSE	nonsig	756	*	Intron (ENST00000262577.6/23144, intron 4 of 11)	23144	ZC3H3	17822
chr12	24852044	24852658	*	615	4.22265	3.83981	4.5249	-0.685092	0.0728387	0.114081	TRUE	nonsig	615	*	Intron (ENST00000261192.12/586, intron 5 of 10)	105369699	LOC105369699	21623
chr12	30318911	30319183	*	273	3.44399	2.92348	3.82569	-0.902209	0.0728431	0.114087	FALSE	nonsig	273	*	Distal Intergenic	105369717	LINC02386	-22204
chr6	108736907	108737734	*	828	4.6974	4.38503	4.95402	-0.568983	0.0728435	0.114087	FALSE	nonsig	828	*	Distal Intergenic	387111	LINC00222	-13920
chr6	145656074	145656445	*	372	3.8771	3.46119	4.19955	-0.738362	0.0728466	0.114091	FALSE	nonsig	372	*	Intron (ENST00000638717.1/7957, intron 2 of 4)	7957	EPM2A	13966
chr9	99895016	99895243	*	228	3.06559	2.44898	3.49619	-1.04721	0.0728487	0.114094	FALSE	nonsig	228	*	Promoter (<=1kb)	441461	STX17-DT	-20
chr9	89802148	89803032	*	885	4.95084	4.66373	5.19018	-0.526459	0.0728498	0.114095	FALSE	nonsig	885	*	Promoter (<=1kb)	107987032	LOC107987032	29
chr5	78670861	78671164	*	304	3.13395	2.51604	3.56518	-1.04914	0.0728514	0.114096	FALSE	nonsig	304	*	Intron (ENST00000514587.1/124900191, intron 3 of 3)	10184	LHFPL2	-21966
chr6	102554511	102554751	*	241	3.37298	2.86588	3.74745	-0.881571	0.0728517	0.114096	FALSE	nonsig	241	*	Distal Intergenic	2898	GRIK2	500378
chr13	90500975	90501379	*	405	3.68466	3.23132	4.02909	-0.797763	0.0728538	0.114099	TRUE	nonsig	405	*	Intron (ENST00000426840.1/101927224, intron 2 of 5)	101927224	LINC01049	7688
chr11	96887007	96887449	*	443	3.64566	3.18892	3.99204	-0.80312	0.0728585	0.114104	FALSE	nonsig	443	*	Intron (ENST00000661755.1/ENST00000661755.1, intron 3 of 4)	105369449	LINC02553	372538
chr4	137495384	137495794	*	411	3.64566	3.18892	3.99204	-0.80312	0.0728585	0.114104	FALSE	nonsig	411	*	Distal Intergenic	54510	PCDH18	33757
chr16	55774076	55774300	*	225	3.14234	2.55144	3.56033	-1.00889	0.0728592	0.114105	FALSE	nonsig	225	*	Exon (ENST00000571348.5/51716, exon 6 of 6)	51716	CES1P1	13434
chr5	167496682	167497051	*	370	3.5221	3.01939	3.89419	-0.874797	0.0728693	0.114119	TRUE	nonsig	370	*	Intron (ENST00000518659.6/57451, intron 4 of 30)	57451	TENM2	-76608
chr18	41591356	41591573	*	218	2.71917	2.01174	3.19175	-1.18001	0.0728696	0.114119	FALSE	nonsig	218	*	Intron (ENST00000595135.5/641516, intron 2 of 4)	641516	KC6	40555
chrX	109384603	109385223	*	621	4.12938	3.74832	4.43054	-0.682218	0.0728703	0.11412	FALSE	nonsig	621	*	Exon (ENST00000218006.3/2986, exon 16 of 20)	2986	GUCY2F	96863
chr12	54053052	54053339	*	288	3.16974	3.59579	2.56249	1.03329	0.072875	0.114126	FALSE	nonsig	288	*	Promoter (<=1kb)	3221	HOXC4	-496
chr10	83310822	83311070	*	249	3.10142	2.47677	3.5359	-1.05912	0.0728794	0.114132	FALSE	nonsig	249	*	Distal Intergenic	105378397	LINC02650	366052
chr2	140930628	140930885	*	258	3.753	3.30892	4.09209	-0.783169	0.0728828	0.114137	FALSE	nonsig	258	*	Intron (ENST00000389484.8/53353, intron 20 of 90)	102465692	MIR7157	-343943
chr11	88714520	88714776	*	257	3.94624	3.53241	4.26744	-0.735023	0.0728845	0.114138	FALSE	nonsig	257	*	Intron (ENST00000455756.6/2915, intron 3 of 8)	100873989	GRM5-AS1	202772
chr8	37513900	37515645	*	1746	6.66971	6.50957	6.81383	-0.304266	0.0728879	0.114143	TRUE	nonsig	1746	*	Promoter (1-2kb)	100507420	LINC01605	1376
chr3	115203158	115203498	*	341	3.48024	2.9791	3.85147	-0.872364	0.0728887	0.114144	FALSE	nonsig	341	*	Intron (ENST00000653398.1/ENST00000653398.1, intron 2 of 6)	26137	ZBTB20	-55866
chr13	56444487	56444833	*	347	3.50583	3.01231	3.87287	-0.860558	0.0728928	0.114149	FALSE	nonsig	347	*	Distal Intergenic	124903235	LOC124903235	692898
chr3	44883802	44884676	*	875	5.965	5.75215	6.15045	-0.398304	0.0728976	0.114155	FALSE	nonsig	875	*	Intron (ENST00000490928.1/7047, intron 1 of 2)	7047	TGM4	-5663
chr3	187628212	187628505	*	294	3.64823	3.1866	3.99741	-0.810818	0.0728978	0.114155	TRUE	nonsig	294	*	Distal Intergenic	6750	SST	41889
chr12	118970794	118971729	*	936	4.95813	4.67699	5.19332	-0.516321	0.0729041	0.114164	FALSE	nonsig	936	*	Distal Intergenic	84530	SRRM4	-9812
chr6	130597115	130597363	*	249	3.19107	2.64459	3.58648	-0.941896	0.0729054	0.114166	FALSE	nonsig	249	*	Distal Intergenic	114801	TMEM200A	159998
chr15	45445586	45445997	*	412	4.32865	3.97705	4.61113	-0.634083	0.0729073	0.114168	TRUE	nonsig	412	*	Promoter (2-3kb)	105376714	SLC30A4-AS1	-2430
chr18	6447405	6448178	*	774	5.01066	4.73576	5.24147	-0.505708	0.0729085	0.114168	FALSE	nonsig	774	*	Distal Intergenic	91133	L3MBTL4	-32168
chr18	78642643	78643163	*	521	4.58226	4.25404	4.84947	-0.595425	0.0729089	0.114168	FALSE	nonsig	521	*	Distal Intergenic	105372224	LOC105372224	275830
chr11	30172926	30173667	*	742	4.52289	4.17422	4.80348	-0.629257	0.072909	0.114168	FALSE	nonsig	742	*	Intron (ENST00000662729.1/105376607, intron 3 of 4)	105376607	ARL14EP-DT	-11907
chr2	198969794	198970291	*	498	4.21103	3.83335	4.51006	-0.676712	0.0729111	0.11417	FALSE	nonsig	498	*	Intron (ENST00000456031.1/ENST00000456031.1, intron 2 of 2)	105373831	LOC105373831	-197438
chr12	45336935	45337425	*	491	4.32682	3.9651	4.61579	-0.650692	0.0729138	0.114174	FALSE	nonsig	491	*	Promoter (1-2kb)	196527	ANO6	1386
chr4	19309393	19309669	*	277	4.65765	4.33705	4.91979	-0.582734	0.0729221	0.114185	FALSE	nonsig	277	*	Intron (ENST00000505347.1/107986264, intron 2 of 2)	107986264	LINC02438	145238
chr2	88349952	88351478	*	1527	5.99718	5.80047	6.17026	-0.369792	0.0729222	0.114185	TRUE	nonsig	1527	*	Distal Intergenic	344167	FOXI3	101215
chr16	76483299	76483766	*	468	4.17505	3.79236	4.47721	-0.684847	0.072924	0.114187	FALSE	nonsig	468	*	Intron (ENST00000307431.12/85445, intron 12 of 23)	85445	CNTNAP4	-69651
chr1	57133324	57133602	*	279	3.40818	2.88899	3.78917	-0.900182	0.0729251	0.114188	FALSE	nonsig	279	*	Promoter (2-3kb)	1600	DAB1	2981
chr5	27241890	27242173	*	284	3.42391	3.80543	2.90375	0.90168	0.0729264	0.114189	FALSE	nonsig	284	*	Intron (ENST00000710963.1/643401, intron 1 of 4)	643401	PURPL	21238
chr17	66348326	66349103	*	778	5.452	5.20618	5.66196	-0.455779	0.0729286	0.114192	TRUE	nonsig	778	*	Intron (ENST00000413366.8/5578, intron 2 of 16)	5578	PRKCA	45369
chr3	24713789	24714072	*	284	3.37946	2.86866	3.75593	-0.88727	0.0729299	0.114193	FALSE	nonsig	284	*	Intron (ENST00000687676.1/5915, intron 1 of 11)	5915	RARB	25870
chr4	33835238	33835723	*	486	3.67768	3.22748	4.0203	-0.792824	0.0729313	0.114195	TRUE	nonsig	486	*	Intron (ENST00000664054.1/101928622, intron 2 of 3)	105374392	LOC105374392	-14868
chr5	62917997	62918204	*	208	2.67482	1.98867	3.13791	-1.14924	0.0729353	0.1142	FALSE	nonsig	208	*	Distal Intergenic	101180901	IPO11-LRRC70	316768
chr1	28857035	28857311	*	277	4.68028	4.35602	4.94486	-0.588839	0.0729378	0.114203	FALSE	nonsig	277	*	Intron (ENST00000234961.7/4985, intron 1 of 2)	2035	EPB41	-29780
chr18	29541376	29542451	*	1076	5.24075	4.98765	5.45601	-0.468365	0.0729389	0.114204	TRUE	nonsig	1076	*	Intron (ENST00000581532.1/ENST00000581532.1, intron 3 of 3)	105372045	LOC105372045	-87391
chr14	37819040	37819537	*	498	4.20389	3.80066	4.51868	-0.718023	0.0729404	0.114206	FALSE	nonsig	498	*	Intron (ENST00000553443.6/319089, intron 28 of 32)	319089	TTC6	-7764
chr3	59308169	59308392	*	224	2.87891	2.24696	3.31688	-1.06992	0.0729439	0.11421	FALSE	nonsig	224	*	Intron (ENST00000668131.1/105377110, intron 3 of 6)	105377110	CFAP20DC-DT	242597
chr5	32099510	32100121	*	612	4.56092	4.22723	4.83173	-0.6045	0.0729461	0.114213	FALSE	nonsig	612	*	Promoter (<=1kb)	23037	PDZD2	336
chr1	178970467	178970652	*	186	2.87198	3.32954	2.19801	1.13153	0.0729472	0.114214	FALSE	nonsig	186	*	Distal Intergenic	9917	FAM20B	-55152
chr16	65761092	65761338	*	247	3.22406	2.68262	3.61684	-0.934221	0.0729476	0.114214	FALSE	nonsig	247	*	Distal Intergenic	283867	LINC00922	-184747
chr16	65798583	65798928	*	346	3.52411	3.03558	3.8884	-0.852815	0.0729485	0.114214	FALSE	nonsig	346	*	Distal Intergenic	283867	LINC00922	-222238
chr6	145008855	145009070	*	216	3.77175	3.32587	4.11188	-0.786008	0.072951	0.114217	FALSE	nonsig	216	*	Distal Intergenic	7402	UTRN	169806
chr2	68330831	68331111	*	281	3.41603	2.91138	3.78917	-0.877786	0.0729556	0.114224	TRUE	nonsig	281	*	Intron (ENST00000687213.1/102724389, intron 1 of 4)	25927	CNRIP1	-10780
chr12	113019189	113019722	*	534	4.05942	3.66074	4.37145	-0.710714	0.0729598	0.114229	FALSE	nonsig	534	*	Distal Intergenic	4939	OAS2	15884
chr16	60640635	60640838	*	204	3.43657	2.93608	3.80744	-0.871364	0.0729623	0.114233	FALSE	nonsig	204	*	Distal Intergenic	101927605	LOC101927605	280093
chr2	216492800	216493452	*	653	5.31681	5.06847	5.52862	-0.460144	0.0729628	0.114233	FALSE	nonsig	653	*	Intron (ENST00000453157.1/100507554, intron 1 of 2)	100507554	RPL37A-DT	5234
chr20	12814919	12816275	*	1357	5.19284	4.92512	5.41857	-0.493446	0.0729673	0.114239	TRUE	nonsig	1357	*	Distal Intergenic	105372535	LOC105372535	-119987
chr6	165662218	165662487	*	270	5.92425	5.72362	6.10035	-0.376736	0.072982	0.114261	FALSE	nonsig	270	*	Promoter (<=1kb)	10846	PDE10A	67
chr8	11007339	11008284	*	946	5.94832	5.74801	6.12418	-0.376175	0.0729836	0.114263	FALSE	nonsig	946	*	Intron (ENST00000416569.3/286046, intron 1 of 2)	286046	XKR6	-4858
chr3	19709804	19710043	*	240	3.27478	2.73444	3.66698	-0.932535	0.0729896	0.114271	FALSE	nonsig	240	*	Distal Intergenic	105376982	LOC105376982	-7009
chr17	39144512	39144779	*	268	3.99668	3.59403	4.31113	-0.717092	0.0729908	0.114272	FALSE	nonsig	268	*	Exon (ENST00000583285.1/57125, exon 2 of 4)	57125	PLXDC1	6740
chr18	31241970	31242384	*	415	4.45406	4.11189	4.73043	-0.618544	0.0729933	0.114275	FALSE	nonsig	415	*	Intron (ENST00000688294.2/105372049, intron 1 of 1)	105372049	LOC105372049	13870
chr5	96454423	96455454	*	1032	5.1566	4.89565	5.3775	-0.481854	0.0729967	0.11428	TRUE	nonsig	1032	*	Intron (ENST00000502645.2/101929710, intron 4 of 4)	5122	PCSK1	-20280
chr14	98417860	98418405	*	546	3.654	3.19307	4.00277	-0.809706	0.0729975	0.11428	FALSE	nonsig	546	*	Distal Intergenic	105370655	LOC105370655	-212717
chr19	17496987	17497364	*	378	4.31084	4.63157	3.89779	0.733779	0.0730015	0.114286	FALSE	nonsig	378	*	Promoter (1-2kb)	376497	SLC27A1	1572
chr2	110907714	110908231	*	518	3.72238	3.26292	4.07032	-0.807403	0.0730028	0.114287	FALSE	nonsig	518	*	Intron (ENST00000676595.2/55289, intron 10 of 18)	55289	ACOXL	-55393
chrY	18669931	18670311	*	381	4.50092	4.16107	4.77578	-0.614716	0.0730089	0.114296	FALSE	nonsig	381	*	Distal Intergenic	83864	TTTY9A	-3722
chr12	113463417	113463747	*	331	5.06659	5.39068	4.64794	0.742735	0.0730137	0.114302	FALSE	nonsig	331	*	Exon (ENST00000261731.4/64211, exon 5 of 5)	64211	LHX5	8124
chr8	52034287	52034485	*	199	3.40144	2.88124	3.78296	-0.901718	0.0730241	0.114318	FALSE	nonsig	199	*	Distal Intergenic	124901944	LOC124901944	60666
chr8	29769951	29770720	*	770	5.57396	5.33374	5.77983	-0.446093	0.0730264	0.114321	TRUE	nonsig	770	*	Intron (ENST00000523123.5/101929450, intron 1 of 3)	101929450	LINC02099	21601
chr15	78797989	78798782	*	794	5.33755	5.09502	5.54511	-0.450084	0.0730287	0.114323	FALSE	nonsig	794	*	Promoter (1-2kb)	11173	ADAMTS7	1762
chr15	91478818	91479203	*	386	3.6904	3.22304	4.04283	-0.81979	0.0730432	0.114345	FALSE	nonsig	386	*	Intron (ENST00000555947.6/101926928, intron 2 of 2)	101926928	CRAT37	15481
chr3	170574775	170575711	*	937	5.21169	4.94435	5.43715	-0.492804	0.0730464	0.11435	FALSE	nonsig	937	*	Intron (ENST00000486975.1/5010, intron 2 of 3)	57709	SLC7A14	10316
chr10	14439697	14440068	*	372	3.87867	3.46278	4.20111	-0.738325	0.0730487	0.114352	FALSE	nonsig	372	*	Intron (ENST00000493380.5/55691, intron 1 of 3)	100302116	MIR1265	3121
chr6	77756817	77757059	*	243	3.64271	3.15574	4.00613	-0.850389	0.0730492	0.114352	FALSE	nonsig	243	*	Intron (ENST00000602452.3/101928601, intron 2 of 4)	101928601	MEI4	66161
chr11	130819585	130820730	*	1146	6.69993	6.54493	6.83988	-0.294956	0.0730583	0.114366	FALSE	nonsig	1146	*	Distal Intergenic	100507431	LINC02551	26860
chr12	63018291	63018560	*	270	3.48375	2.98902	3.85147	-0.862455	0.0730634	0.114373	FALSE	nonsig	270	*	Distal Intergenic	57460	PPM1H	-83141
chr7	66905061	66905533	*	473	3.76824	3.32771	4.10526	-0.777549	0.0730653	0.114375	FALSE	nonsig	473	*	Promoter (2-3kb)	644794	LINC02604	2204
chr12	131272299	131272855	*	557	5.03721	4.74312	5.28138	-0.538256	0.0730678	0.114378	FALSE	nonsig	557	*	Distal Intergenic	100128002	LOC100128002	-22667
chr16	86200409	86201140	*	732	4.73969	4.43365	4.99203	-0.558385	0.0730692	0.114379	FALSE	nonsig	732	*	Promoter (1-2kb)	124903743	LOC124903743	-1496
chr7	105776040	105776295	*	256	3.97745	4.31936	3.5285	0.790861	0.0730692	0.114379	FALSE	nonsig	256	*	Intron (ENST00000419735.8/222255, intron 3 of 11)	222255	ATXN7L1	-84403
chr4	118270368	118271214	*	847	4.65811	4.34525	4.91506	-0.569804	0.0730703	0.11438	TRUE	nonsig	847	*	Distal Intergenic	100093630	SNHG8	-7489
chr9	87113938	87114156	*	219	3.50907	3.00727	3.88066	-0.873388	0.0730744	0.114385	FALSE	nonsig	219	*	Distal Intergenic	494127	NFYCP2	-28787
chr11	131285957	131286395	*	439	5.12425	4.84766	5.35625	-0.508593	0.0730792	0.114391	FALSE	nonsig	439	*	Intron (ENST00000416553.2/124902794, intron 1 of 1)	124902794	LOC124902794	32597
chr1	114032584	114033708	*	1125	6.23928	6.05673	6.4013	-0.344568	0.0730792	0.114391	FALSE	nonsig	1125	*	Exon (ENST00000632517.2/ENST00000632517.2, exon 1 of 1)	56944	OLFML3	52084
chr12	96584582	96584792	*	211	3.20753	2.63852	3.61453	-0.976007	0.0730805	0.114392	FALSE	nonsig	211	*	Intron (ENST00000524981.9/144535, intron 22 of 67)	144535	CFAP54	-7769
