## Supplementary material for "Quinone reductase 2 *reads* H3 serotonylation to support human cortical neuron development": Data S20_ATAC_H3F3BQ5A_vs_WT_annotated_peaks (part 24 of 36)

### Sheet: ATAC_H3F3BQ5A_vs_WT_annotated_p (continued)
seqnames	start	end	strand	width	Conc	Conc_H3F3BQ5A	Conc_WT	Fold	p.value	FDR	2026-10-01	status	chip_width	chip_strand	annotation	geneId	SYMBOL	distanceToTSS
chr6	1871941	1873072	*	1132	5.00261	4.72379	5.23617	-0.512382	0.0730808	0.114392	FALSE	nonsig	1132	*	Intron (ENST00000530927.5/2762, intron 7 of 10)	2762	GMDS	57927
chr12	167481	168460	*	980	5.81627	5.59855	6.0054	-0.406848	0.0730812	0.114392	FALSE	nonsig	980	*	Promoter (<=1kb)	440073	IQSEC3	-518
chr16	6683675	6684716	*	1042	5.51028	5.26083	5.7229	-0.46207	0.0730825	0.114393	TRUE	nonsig	1042	*	Intron (ENST00000569895.3/54715, intron 6 of 6)	54715	RBFOX1	-89093
chr18	64692996	64693386	*	391	3.83513	3.4093	4.1635	-0.754196	0.0730859	0.114397	FALSE	nonsig	391	*	Distal Intergenic	101927404	LOC101927404	299442
chr18	32786893	32787577	*	685	3.69661	3.23711	4.04457	-0.807461	0.0730871	0.114398	TRUE	nonsig	685	*	Distal Intergenic	57565	KLHL14	-13870
chr8	32938016	32939327	*	1312	4.86139	4.56277	5.10867	-0.545899	0.0730873	0.114398	FALSE	nonsig	1312	*	Intron (ENST00000659524.1/105379362, intron 1 of 2)	105379362	LOC105379362	9738
chr9	104825135	104825699	*	565	4.30647	3.92165	4.60996	-0.688317	0.0730904	0.114402	FALSE	nonsig	565	*	Exon (ENST00000374736.8/19, exon 17 of 50)	19	ABCA1	5290
chr3	133152008	133153122	*	1115	5.08482	4.81831	5.30969	-0.491374	0.0730914	0.114403	FALSE	nonsig	1115	*	Intron (ENST00000321871.11/66000, intron 2 of 5)	66000	TMEM108	26935
chr3	128343475	128344162	*	688	6.13359	6.30553	5.93835	0.367178	0.0730925	0.114404	FALSE	nonsig	688	*	Intron (ENST00000254730.11/60678, intron 5 of 6)	60678	EEFSEC	6571
chr10	108797644	108797888	*	245	2.78582	2.09793	3.24969	-1.15175	0.0730941	0.114405	FALSE	nonsig	245	*	Intron (ENST00000653086.1/105378478, intron 3 of 4)	105378478	LINC02661	87126
chr18	35619509	35619712	*	204	3.19103	2.64444	3.58649	-0.942054	0.073095	0.114406	FALSE	nonsig	204	*	Intron (ENST00000586725.1/2589, intron 1 of 2)	2589	GALNT1	-7717
chr15	76823984	76824617	*	634	4.7414	4.43523	4.99383	-0.558605	0.0730981	0.11441	FALSE	nonsig	634	*	Intron (ENST00000563290.6/49855, intron 5 of 31)	49855	SCAPER	-23717
chr10	10667498	10667802	*	305	3.17901	2.62302	3.57934	-0.956317	0.0730992	0.114411	TRUE	nonsig	305	*	Distal Intergenic	207107	SFTA1P	121279
chr18	77702168	77703263	*	1096	5.49541	5.25072	5.70455	-0.453824	0.0731048	0.114419	TRUE	nonsig	1096	*	Distal Intergenic	101927715	LINC01029	279452
chr21	44686594	44688023	*	1430	5.89682	5.69692	6.07235	-0.375431	0.0731061	0.11442	FALSE	nonsig	1430	*	Exon (ENST00000617417.1/ENST00000617417.1, exon 1 of 1)	353332	KRTAP12-1	-4431
chr19	10037767	10038091	*	325	3.79833	3.33678	4.14746	-0.810684	0.0731155	0.114433	FALSE	nonsig	325	*	Promoter (<=1kb)	388503	C3P1	0
chr3	178486652	178487630	*	979	5.33742	5.07714	5.55784	-0.480699	0.0731156	0.114433	FALSE	nonsig	979	*	Intron (ENST00000437510.5/10242, intron 1 of 3)	10242	KCNMB2	-48575
chr3	61666762	61667247	*	486	3.74942	3.31069	4.08538	-0.774688	0.0731166	0.114434	FALSE	nonsig	486	*	Intron (ENST00000495879.1/5793, intron 1 of 2)	5793	PTPRG	104851
chr2	161710705	161711585	*	881	5.26319	5.0048	5.48226	-0.477458	0.0731171	0.114434	TRUE	nonsig	881	*	Exon (ENST00000493021.5/57282, exon 4 of 15)	57282	SLC4A10	86244
chr11	117506942	117507626	*	685	6.34429	6.16893	6.50062	-0.331688	0.0731244	0.114445	FALSE	nonsig	685	*	Intron (ENST00000651296.2/57453, intron 8 of 32)	22897	CEP164	95830
chr6	31045913	31046640	*	728	4.85683	4.55643	5.10534	-0.548908	0.0731274	0.114449	FALSE	nonsig	728	*	Distal Intergenic	285834	HCG22	-6810
chr3	150238711	150239437	*	727	4.9214	4.62103	5.16987	-0.548843	0.0731281	0.114449	FALSE	nonsig	727	*	Promoter (<=1kb)	101927992	LINC01213	0
chr17	1393455	1393697	*	243	3.57103	3.05159	3.95216	-0.900572	0.0731302	0.114451	FALSE	nonsig	243	*	Intron (ENST00000264335.13/7531, intron 1 of 5)	7531	YWHAE	6438
chr5	56231361	56232184	*	824	4.82974	4.51637	5.08705	-0.57068	0.0731309	0.114452	TRUE	nonsig	824	*	Promoter (<=1kb)	79722	ANKRD55	742
chr13	62426585	62427089	*	505	4.33559	4.62784	3.96868	0.659162	0.0731338	0.114455	FALSE	nonsig	505	*	Distal Intergenic	100874180	LINC00459	102928
chr14	21109710	21110219	*	510	6.84682	6.98374	6.69553	0.288216	0.0731343	0.114455	FALSE	nonsig	510	*	Intron (ENST00000320322.2/ENST00000320322.2, intron 1 of 1)	51222	ZNF219	-4988
chr2	203709937	203710593	*	657	4.5711	4.24541	4.83664	-0.591232	0.0731358	0.114457	FALSE	nonsig	657	*	Intron (ENST00000374481.7/940, intron 1 of 2)	940	CD28	3298
chr12	103586139	103586358	*	220	3.12395	2.5549	3.53096	-0.976059	0.0731372	0.114458	FALSE	nonsig	220	*	Promoter (<=1kb)	55576	STAB2	-915
chr2	88471467	88471975	*	509	4.12409	3.73451	4.43053	-0.696021	0.0731413	0.114464	FALSE	nonsig	509	*	Distal Intergenic	344167	FOXI3	-18774
chr14	51675438	51675786	*	349	3.45187	2.95334	3.82167	-0.868327	0.0731479	0.114473	FALSE	nonsig	349	*	Intron (ENST00000556137.5/122786, intron 3 of 3)	122786	FRMD6	-22202
chr7	106611157	106611557	*	401	3.63157	3.15316	3.99023	-0.837076	0.0731503	0.114476	FALSE	nonsig	401	*	Intron (ENST00000490856.5/ENST00000490856.5, intron 1 of 4)	102724339	CTB-30L5.1	-12249
chr3	185813787	185814107	*	321	3.83377	3.40565	4.16349	-0.757837	0.0731529	0.114479	FALSE	nonsig	321	*	Exon (ENST00000466214.1/10644, exon 2 of 2)	10644	IGF2BP2	6996
chr4	35614157	35614464	*	308	4.32945	3.97	4.61696	-0.646967	0.0731553	0.114482	FALSE	nonsig	308	*	Distal Intergenic	116984	ARAP2	431570
chr10	12389577	12389765	*	189	3.18951	2.64459	3.5841	-0.939518	0.0731563	0.114483	FALSE	nonsig	189	*	Intron (ENST00000619168.5/57118, intron 1 of 10)	57118	CAMK1D	39844
chr12	67374912	67375135	*	224	3.24439	2.68878	3.64452	-0.955734	0.0731671	0.114499	FALSE	nonsig	224	*	Distal Intergenic	124902957	LOC124902957	45898
chr12	131040564	131040965	*	402	4.37808	4.02706	4.6602	-0.633138	0.073168	0.1145	FALSE	nonsig	402	*	Intron (ENST00000261654.10/283383, intron 13 of 24)	283383	ADGRD1	-28248
chr4	171712981	171713405	*	425	3.77851	3.31608	4.12814	-0.812065	0.0731702	0.114502	FALSE	nonsig	425	*	Distal Intergenic	105377536	LINC02174	-74218
chr1	27379561	27380220	*	660	4.93569	4.65261	5.17224	-0.519625	0.0731704	0.114502	FALSE	nonsig	660	*	3' UTR	388611	CD164L2	3083
chr8	76433141	76433495	*	355	3.58187	3.09589	3.94475	-0.848867	0.0731783	0.114513	FALSE	nonsig	355	*	Intron (ENST00000518732.1/101926978, intron 1 of 5)	101926978	LINC01111	26487
chr2	96575762	96576108	*	347	3.39672	2.82399	3.80561	-0.981618	0.0731855	0.114524	FALSE	nonsig	347	*	Distal Intergenic	55683	KANSL3	25803
chr2	201807499	201808261	*	763	5.06647	4.79748	5.29309	-0.495611	0.0731877	0.114527	FALSE	nonsig	763	*	Promoter (<=1kb)	65061	CDK15	878
chr1	153248055	153248710	*	656	4.42909	4.0766	4.71214	-0.635546	0.0731911	0.114531	FALSE	nonsig	656	*	Distal Intergenic	4014	LORICRIN	-10977
chr7	19713801	19714111	*	311	4.72717	4.4146	4.98394	-0.56934	0.0731991	0.114543	FALSE	nonsig	311	*	Distal Intergenic	221830	POLR1F	-4764
chr7	110607377	110607647	*	271	3.08845	2.48258	3.51382	-1.03124	0.0732079	0.114555	FALSE	nonsig	271	*	Distal Intergenic	105375451	LOC105375451	-72620
chr6	131960384	131961022	*	639	4.09261	3.69728	4.40259	-0.705305	0.0732083	0.114555	TRUE	nonsig	639	*	Intron (ENST00000706350.1/122152366, intron 2 of 2)	1490	CCN2	-9012
chr3	39548768	39549295	*	528	3.98715	3.57827	4.30536	-0.727089	0.0732135	0.114562	TRUE	nonsig	528	*	Distal Intergenic	4336	MOBP	46553
chr8	30050989	30051332	*	344	4.09115	3.70445	4.39581	-0.691361	0.0732137	0.114562	FALSE	nonsig	344	*	Distal Intergenic	51669	SARAF	15721
chr18	73771499	73772126	*	628	4.76772	4.4678	5.0159	-0.548099	0.0732144	0.114563	FALSE	nonsig	628	*	Distal Intergenic	105372190	LOC105372190	-60003
chr18	72908028	72909261	*	1234	5.74359	5.53313	5.92722	-0.39409	0.0732149	0.114563	FALSE	nonsig	1234	*	Distal Intergenic	100505797	NETO1-DT	30584
chr21	21306517	21307161	*	645	4.69254	4.38516	4.94579	-0.560626	0.0732194	0.114568	FALSE	nonsig	645	*	Intron (ENST00000400546.6/4685, intron 5 of 17)	4685	NCAM2	16440
chr3	115828507	115828969	*	463	3.80856	3.37554	4.14116	-0.76562	0.0732195	0.114568	FALSE	nonsig	463	*	Intron (ENST00000490035.7/4045, intron 6 of 6)	4045	LSAMP	13528
chr9	133396904	133397419	*	516	4.6071	4.27651	4.87589	-0.599379	0.0732206	0.114569	FALSE	nonsig	516	*	Promoter (2-3kb)	169436	STKLD1	2117
chr9	85410772	85411345	*	574	4.40727	4.04797	4.6947	-0.646735	0.0732394	0.114598	FALSE	nonsig	574	*	Intron (ENST00000669133.1/105376121, intron 1 of 2)	105376121	LOC105376121	32579
chr13	101514589	101515021	*	433	4.81156	4.51366	5.05836	-0.544692	0.0732465	0.114608	TRUE	nonsig	433	*	Intron (ENST00000618057.4/9358, intron 2 of 9)	9358	ITGBL1	24637
chr2	174080494	174081178	*	685	4.57541	4.24117	4.8466	-0.605429	0.0732497	0.114612	FALSE	nonsig	685	*	Promoter (1-2kb)	29789	OLA1	-1143
chr2	158007114	158008523	*	1410	5.91401	5.7119	6.09125	-0.37935	0.0732513	0.114614	TRUE	nonsig	1410	*	Intron (ENST00000489438.2/151531, intron 2 of 9)	151531	UPP2	-17123
chr5	64526022	64526337	*	316	3.57048	3.07358	3.93939	-0.865812	0.0732546	0.114618	FALSE	nonsig	316	*	Intron (ENST00000334025.3/401190, intron 2 of 5)	401190	RGS7BP	19765
chr19	46114950	46116265	*	1316	6.8491	6.69649	6.98711	-0.290627	0.073256	0.11462	TRUE	nonsig	1316	*	Intron (ENST00000597989.1/147920, intron 1 of 3)	388555	IGFL3	8423
chr8	11963832	11964054	*	223	3.3618	3.75811	2.81357	0.94454	0.0732584	0.114623	FALSE	nonsig	223	*	Distal Intergenic	613210	DEFB136	10545
chr6	102849819	102850793	*	975	6.46375	6.29421	6.61544	-0.321236	0.0732609	0.114626	TRUE	nonsig	975	*	Distal Intergenic	124900225	LOC124900225	-732342
chr11	95566273	95566764	*	492	3.63047	3.16607	3.98122	-0.815147	0.0732635	0.114629	FALSE	nonsig	492	*	Distal Intergenic	107984377	LOC107984377	-131322
chr15	73715566	73715838	*	273	4.49351	4.15993	4.76426	-0.604323	0.0732639	0.114629	FALSE	nonsig	273	*	Distal Intergenic	80381	CD276	4434
chr12	78330104	78330800	*	697	4.07927	3.67966	4.39186	-0.712198	0.0732673	0.114633	FALSE	nonsig	697	*	Intron (ENST00000548512.1/105369860, intron 1 of 1)	105369860	LINC02424	28946
chr2	168159717	168160133	*	417	4.43575	4.09356	4.71213	-0.618566	0.0732743	0.114643	FALSE	nonsig	417	*	Intron (ENST00000355999.5/27347, intron 5 of 17)	27347	STK39	-46611
chr6	164168142	164168707	*	566	4.36514	4.00968	4.6501	-0.640421	0.0732855	0.11466	TRUE	nonsig	566	*	Distal Intergenic	124901499	LOC124901499	419424
chr6	104460771	104461216	*	446	4.02307	3.61716	4.3395	-0.722335	0.0732911	0.114668	FALSE	nonsig	446	*	Distal Intergenic	105377918	LOC105377918	66151
chr11	131028151	131028874	*	724	4.67256	4.3535	4.93369	-0.580188	0.0732947	0.114673	TRUE	nonsig	724	*	Distal Intergenic	399979	SNX19	-111672
chr1	201128234	201128584	*	351	4.19661	3.82008	4.49493	-0.674849	0.0732957	0.114673	FALSE	nonsig	351	*	Promoter (1-2kb)	647219	ASCL5	-1050
chr2	220870283	220870725	*	443	3.88092	3.46103	4.20576	-0.744731	0.0732959	0.114673	FALSE	nonsig	443	*	Distal Intergenic	105373896	LOC105373896	79205
chr12	67573828	67574743	*	916	4.36662	4.017	4.64783	-0.630829	0.0732975	0.114675	FALSE	nonsig	916	*	Intron (ENST00000650195.1/105369812, intron 4 of 4)	105369815	LINC02442	12563
chr7	30548692	30549363	*	672	6.26797	6.08895	6.42722	-0.33827	0.0733047	0.114685	FALSE	nonsig	672	*	Promoter (1-2kb)	79017	GGCT	1398
chr2	160255118	160255488	*	371	4.07861	3.48604	4.49744	-1.0114	0.0733054	0.114685	FALSE	nonsig	371	*	Intron (ENST00000485635.2/3694, intron 1 of 9)	100505984	LINC02478	11696
chr9	124045520	124045803	*	284	4.1766	3.7923	4.47977	-0.687477	0.0733119	0.114695	FALSE	nonsig	284	*	Distal Intergenic	9355	LHX2	30123
chr7	131157319	131157999	*	681	4.80872	4.5054	5.05921	-0.553816	0.0733169	0.114702	FALSE	nonsig	681	*	Intron (ENST00000421797.6/4289, intron 2 of 18)	378805	LINC-PINT	-47143
chr17	65882135	65882820	*	686	4.20841	3.80424	4.52378	-0.719544	0.0733184	0.114703	FALSE	nonsig	686	*	Intron (ENST00000535342.7/201134, intron 20 of 26)	201134	CEP112	-8464
chr12	116515718	116516104	*	387	3.94779	3.53409	4.26892	-0.734834	0.0733189	0.114703	FALSE	nonsig	387	*	Promoter (1-2kb)	107984439	LINC02457	-1754
chr1	116737016	116737730	*	715	6.0057	5.81231	6.1762	-0.363884	0.0733337	0.114726	TRUE	nonsig	715	*	Distal Intergenic	914	CD2	-16700
chr4	75847680	75849008	*	1329	6.48962	6.31505	6.64532	-0.330263	0.0733408	0.114736	FALSE	nonsig	1329	*	Distal Intergenic	5470	PPEF2	24187
chr9	35217967	35218172	*	206	3.22811	2.68549	3.6215	-0.93601	0.0733434	0.114739	FALSE	nonsig	206	*	Intron (ENST00000617908.4/10497, intron 1 of 40)	10497	UNC13B	-9626
chrX	13086610	13087022	*	413	3.76169	3.31848	4.10027	-0.781785	0.0733478	0.114745	FALSE	nonsig	413	*	Distal Intergenic	171484	FAM9C	-41928
chr4	101993980	101994683	*	704	4.16862	3.79216	4.4669	-0.674742	0.0733567	0.114758	FALSE	nonsig	704	*	Intron (ENST00000504592.5/55024, intron 11 of 20)	55024	BANK1	12117
chr5	20308957	20309594	*	638	4.24178	3.86607	4.53958	-0.673509	0.0733572	0.114758	FALSE	nonsig	638	*	Intron (ENST00000513573.1/102725105, intron 1 of 1)	102725105	CDH18-AS1	3235
chr17	53566136	53566392	*	257	3.68933	3.20773	4.04977	-0.84204	0.0733579	0.114758	FALSE	nonsig	257	*	Intron (ENST00000650577.1/107985001, intron 4 of 6)	84643	KIF2B	-256535
chr4	98522217	98523180	*	964	6.07175	5.87986	6.24109	-0.361229	0.0733581	0.114758	TRUE	nonsig	964	*	Intron (ENST00000508798.5/10098, intron 1 of 7)	10098	TSPAN5	-36685
chr16	78651026	78651541	*	516	4.07629	3.66052	4.39865	-0.738132	0.0733587	0.114758	FALSE	nonsig	516	*	Intron (ENST00000683929.1/51741, intron 8 of 10)	105371354	LOC105371354	42538
chr2	94996920	94997328	*	409	3.9343	3.49761	4.26907	-0.771458	0.0733598	0.114759	FALSE	nonsig	409	*	Distal Intergenic	4118	MAL	-28349
chr3	143201063	143202166	*	1104	5.17027	4.90939	5.39112	-0.481732	0.0733663	0.114768	TRUE	nonsig	1104	*	Distal Intergenic	9435	CHST2	81292
chr1	74714664	74715176	*	513	2.45663	2.97229	1.64656	1.32573	0.0733693	0.114772	FALSE	nonsig	513	*	Intron (ENST00000370872.7/1429, intron 2 of 6)	1429	CRYZ	-5837
chr5	136124121	136125118	*	998	4.73582	4.41619	4.99732	-0.581126	0.0733714	0.114775	TRUE	nonsig	998	*	Distal Intergenic	4090	SMAD5	-7727
chr10	20100011	20101148	*	1138	5.93947	5.73827	6.11601	-0.377744	0.0733731	0.114777	FALSE	nonsig	1138	*	Intron (ENST00000377242.7/84898, intron 3 of 12)	84898	PLXDC2	56691
chr5	107974539	107974924	*	386	3.36542	2.808	3.76649	-0.958489	0.0733813	0.114789	FALSE	nonsig	386	*	Intron (ENST00000542267.7/64839, intron 7 of 8)	1946	EFNA5	-303602
chr22	30253129	30253423	*	295	5.00927	4.73562	5.2392	-0.503576	0.0733899	0.114801	FALSE	nonsig	295	*	Distal Intergenic	3976	LIF	-6370
chr3	32313389	32314201	*	813	5.67919	5.87291	5.45536	0.417546	0.0733949	0.114808	FALSE	nonsig	813	*	Intron (ENST00000458535.6/152189, intron 1 of 2)	152189	CMTM8	74709
chr4	38190837	38191234	*	398	4.41456	4.06677	4.69458	-0.627816	0.0733994	0.114814	FALSE	nonsig	398	*	Distal Intergenic	23216	TBC1D1	58077
chr9	116379687	116380292	*	606	4.50403	4.15455	4.78514	-0.630586	0.0733997	0.114814	TRUE	nonsig	606	*	Intron (ENST00000328252.4/5069, intron 20 of 21)	5069	PAPPA	6488
chr7	13117068	13117392	*	325	4.19742	3.82419	4.49366	-0.669472	0.0734012	0.114816	FALSE	nonsig	325	*	Intron (ENST00000639998.1/107986770, intron 3 of 7)	107986770	LOC107986770	15571
chr22	23293072	23293353	*	282	4.3116	3.95543	4.59703	-0.641597	0.0734048	0.11482	FALSE	nonsig	282	*	Promoter (1-2kb)	613	BCR	-1688
chr3	68873686	68873935	*	250	3.4387	2.93837	3.80948	-0.871108	0.0734066	0.114822	FALSE	nonsig	250	*	Intron (ENST00000295569.12/151647, intron 3 of 5)	151647	TAFA4	58612
chr4	52376179	52376891	*	713	5.02488	4.75319	5.25342	-0.500235	0.073408	0.114824	FALSE	nonsig	713	*	Intron (ENST00000660768.1/ENST00000660768.1, intron 2 of 2)	64854	USP46	251475
chr22	46816384	46816712	*	329	3.33287	2.8189	3.71105	-0.892148	0.0734095	0.114825	FALSE	nonsig	329	*	Intron (ENST00000380995.5/25771, intron 5 of 13)	25771	TBC1D22A	42457
chr11	1077275	1077506	*	232	4.1296	3.751	4.42922	-0.678222	0.0734101	0.114825	FALSE	nonsig	232	*	Promoter (2-3kb)	4583	MUC2	2400
chr5	60495458	60496218	*	761	4.45416	4.10219	4.73687	-0.634683	0.0734108	0.114826	FALSE	nonsig	761	*	Intron (ENST00000661844.1/25859, intron 1 of 1)	25859	PART1	7251
chr20	31852602	31853133	*	532	5.30028	5.04878	5.51438	-0.465601	0.073414	0.11483	FALSE	nonsig	532	*	Intron (ENST00000278979.7/128853, intron 6 of 9)	128853	DUSP15	-3044
chr8	117796745	117797010	*	266	3.04989	2.45287	3.47091	-1.01804	0.0734238	0.114844	FALSE	nonsig	266	*	3' UTR	2131	EXT1	9892
chr13	96444675	96444992	*	318	2.85067	2.19548	3.29957	-1.10409	0.0734267	0.114848	FALSE	nonsig	318	*	Intron (ENST00000376705.4/266722, intron 1 of 1)	100616137	MIR4501	17446
chr3	119869921	119870269	*	349	3.4925	3.0029	3.85739	-0.854491	0.0734311	0.114854	FALSE	nonsig	349	*	Promoter (<=1kb)	2932	GSK3B	267
chr2	14806433	14807159	*	727	4.92806	4.63511	5.17145	-0.536343	0.0734432	0.114871	TRUE	nonsig	727	*	Intron (ENST00000654007.1/ENST00000654007.1, intron 2 of 3)	151354	LRATD1	170937
chr1	153209331	153209928	*	598	4.12558	3.7341	4.43319	-0.699093	0.0734432	0.114871	FALSE	nonsig	598	*	Distal Intergenic	149018	LELP1	5901
chr11	35378117	35378538	*	422	3.43653	2.92846	3.81153	-0.883073	0.0734473	0.114877	TRUE	nonsig	422	*	Intron (ENST00000278379.9/6506, intron 1 of 10)	6506	SLC1A2	-17971
chr7	30755598	30755823	*	226	3.65209	3.19095	4.00098	-0.810036	0.0734484	0.114878	FALSE	nonsig	226	*	Exon (ENST00000484180.1/11185, exon 4 of 4)	100526825	INMT-MINDY4	3445
chr2	109177002	109177612	*	611	4.47645	4.1313	4.75476	-0.62346	0.0734525	0.114883	FALSE	nonsig	611	*	Intron (ENST00000309415.8/344558, intron 1 of 9)	100422863	MIR4265	-35414
chr1	177046202	177046673	*	472	4.23959	3.82452	4.56154	-0.737023	0.0734551	0.114887	FALSE	nonsig	472	*	Intron (ENST00000367657.7/460, intron 2 of 22)	460	ASTN1	-13652
chr10	11328568	11328805	*	238	3.10355	3.53089	2.49365	1.03724	0.0734592	0.114892	FALSE	nonsig	238	*	Intron (ENST00000637215.1/10659, intron 13 of 14)	414196	CELF2-AS1	-8684
chr3	73560632	73561705	*	1074	5.15893	4.89642	5.38094	-0.48452	0.0734593	0.114892	TRUE	nonsig	1074	*	Promoter (<=1kb)	23024	PDZRN3	0
chr11	124633333	124633613	*	281	4.20743	3.83607	4.50251	-0.666437	0.0734639	0.114898	FALSE	nonsig	281	*	3' UTR	84897	TBRG1	3411
chr2	200702836	200703596	*	761	5.44553	5.05573	5.75211	-0.696374	0.0734665	0.114901	TRUE	nonsig	761	*	Intron (ENST00000491025.6/107161151, intron 8 of 18)	107161151	AOX3P-AOX2P	6919
chr14	76525313	76525811	*	499	3.92672	3.50495	4.25267	-0.747724	0.0734668	0.114901	FALSE	nonsig	499	*	Intron (ENST00000554926.1/105370577, intron 2 of 3)	2103	ESRRB	85671
chr7	36349552	36350055	*	504	3.38219	2.85291	3.76857	-0.91566	0.0734744	0.114912	FALSE	nonsig	504	*	Intron (ENST00000440378.6/23366, intron 2 of 6)	23366	MATCAP2	16858
chr16	23130526	23130793	*	268	3.64492	3.1869	3.99203	-0.805138	0.0734803	0.11492	FALSE	nonsig	268	*	Intron (ENST00000219689.12/57478, intron 1 of 15)	57478	USP31	18659
chr15	88658433	88658689	*	257	3.34074	2.81353	3.72601	-0.91248	0.073482	0.114922	FALSE	nonsig	257	*	Distal Intergenic	3669	ISG20	6397
chr7	158453539	158454042	*	504	4.68051	4.9433	4.35896	0.584336	0.0734837	0.114924	FALSE	nonsig	504	*	Intron (ENST00000389413.7/5799, intron 2 of 21)	693180	MIR595	78771
chr6	91661398	91661643	*	246	3.53083	3.05093	3.89032	-0.83939	0.0734854	0.114926	FALSE	nonsig	246	*	Intron (ENST00000656997.1/ENST00000656997.1, intron 1 of 3)	101929083	CASC6	24143
chr3	170460287	170460888	*	602	4.9155	4.60519	5.17074	-0.565547	0.0734903	0.114933	FALSE	nonsig	602	*	3' UTR	101928583	SLC7A14-AS1	-6359
chr5	172868656	172869080	*	425	5.21684	4.95855	5.43583	-0.477278	0.0734916	0.114934	FALSE	nonsig	425	*	Intron (ENST00000393784.8/57222, intron 1 of 9)	57222	ERGIC1	-9195
chr11	45740641	45741557	*	917	4.51354	4.18355	4.78192	-0.598374	0.0735041	0.114953	FALSE	nonsig	917	*	Exon (ENST00000655835.1/100507384, exon 4 of 6)	105376658	LINC02690	9953
chr18	38474067	38474791	*	725	4.7798	4.47711	5.02987	-0.552758	0.0735058	0.114955	TRUE	nonsig	725	*	Distal Intergenic	124904338	LOC124904338	196203
chr3	108024316	108024856	*	541	3.96814	3.5467	4.2939	-0.747194	0.0735079	0.114956	FALSE	nonsig	541	*	Distal Intergenic	124906265	LOC124906265	15060
chr15	51904868	51905139	*	272	3.02143	2.4354	3.43701	-1.00161	0.073508	0.114956	TRUE	nonsig	272	*	Intron (ENST00000308580.12/29766, intron 9 of 9)	29766	TMOD3	3602
chr22	29683493	29683993	*	501	5.06004	5.29748	4.77567	0.521816	0.0735103	0.114959	FALSE	nonsig	501	*	3' UTR	122149303	CABP7-DT	35755
chr7	142381122	142381335	*	214	3.38406	3.77729	2.84175	0.935539	0.0735108	0.114959	FALSE	nonsig	214	*	Exon (ENST00000390360.3/ENST00000390360.3, exon 2 of 2)	207147	PRSS59P	-108887
chr9	112281756	112282049	*	294	3.48064	2.96569	3.85936	-0.893672	0.073511	0.114959	FALSE	nonsig	294	*	Intron (ENST00000458258.5/9991, intron 2 of 13)	9991	PTBP3	50977
chr20	63089467	63090168	*	702	4.75466	4.43527	5.016	-0.580733	0.073516	0.114966	FALSE	nonsig	702	*	Distal Intergenic	768096	HAR1A	-12037
chr1	177209186	177209740	*	555	4.97927	4.70293	5.21109	-0.508165	0.0735184	0.114968	FALSE	nonsig	555	*	Intron (ENST00000361539.5/57795, intron 1 of 7)	57795	BRINP2	38228
chr9	2957633	2958301	*	669	4.65149	4.33033	4.91402	-0.583689	0.0735191	0.114969	FALSE	nonsig	669	*	Intron (ENST00000426329.6/ENST00000426329.6, intron 4 of 10)	9933	PUM3	-113538
chr12	4899305	4899998	*	694	5.56852	5.33918	5.76636	-0.427181	0.0735224	0.114973	FALSE	nonsig	694	*	Distal Intergenic	100507560	LOC100507560	-9869
chr1	12062987	12064381	*	1395	5.71573	5.5046	5.89987	-0.395272	0.0735262	0.114978	FALSE	nonsig	1395	*	Promoter (<=1kb)	943	TNFRSF8	0
chr1	219412506	219413347	*	842	4.75038	4.42739	5.01412	-0.586728	0.0735301	0.114984	FALSE	nonsig	842	*	Intron (ENST00000664470.1/107984018, intron 1 of 2)	107984018	LOC107984018	19683
chr13	43551987	43552405	*	419	4.2527	3.871	4.55425	-0.683249	0.073536	0.114992	FALSE	nonsig	419	*	Intron (ENST00000690772.1/55068, intron 2 of 16)	55068	ENOX1	77059
chr16	11141930	11142528	*	599	4.76255	4.45097	5.01864	-0.567671	0.0735369	0.114993	FALSE	nonsig	599	*	Intron (ENST00000703130.1/23274, intron 21 of 22)	23274	CLEC16A	15920
chr1	102817934	102818152	*	219	3.19892	2.63555	3.60304	-0.967486	0.0735385	0.114994	FALSE	nonsig	219	*	Intron (ENST00000414418.1/112268286, intron 1 of 6)	112268286	LOC112268286	35690
chr3	23355809	23356395	*	587	3.72164	3.2609	4.07031	-0.80941	0.0735436	0.115001	FALSE	nonsig	587	*	Intron (ENST00000425792.5/7325, intron 3 of 5)	7325	UBE2E2	152479
chr2	227607923	227608179	*	257	3.54076	3.05804	3.90183	-0.843794	0.0735467	0.115005	FALSE	nonsig	257	*	Promoter (<=1kb)	112441436	SCYGR10	-605
chr8	100434166	100434816	*	651	5.95753	5.76284	6.12905	-0.366207	0.073549	0.115008	TRUE	nonsig	651	*	Promoter (1-2kb)	124901990	LOC124901990	-1440
chr17	29965338	29965701	*	364	3.75812	3.3145	4.09693	-0.782436	0.0735555	0.115018	FALSE	nonsig	364	*	Intron (ENST00000448319.5/374786, intron 3 of 3)	374786	EFCAB5	-3482
chr2	198908746	198909052	*	307	3.19214	2.6293	3.59598	-0.966686	0.0735632	0.115029	FALSE	nonsig	307	*	Intron (ENST00000456031.1/ENST00000456031.1, intron 2 of 2)	105373831	LOC105373831	-136390
chr18	58476244	58477242	*	999	4.90963	4.62111	5.14996	-0.528854	0.0735673	0.115034	TRUE	nonsig	999	*	Exon (ENST00000622635.1/ENST00000622635.1, exon 1 of 1)	100616357	MIR3591	-25092
chr4	158630803	158631365	*	563	3.78551	3.35187	4.11848	-0.766611	0.0735674	0.115034	FALSE	nonsig	563	*	Intron (ENST00000460056.6/59350, intron 13 of 19)	201725	C4orf46	40522
chr20	18831589	18832919	*	1331	5.80101	5.59378	5.98218	-0.388393	0.0735685	0.115035	FALSE	nonsig	1331	*	Promoter (1-2kb)	100128496	SCP2D1-AS1	-1436
chr3	69161695	69162106	*	412	4.55261	4.22007	4.82267	-0.602602	0.0735776	0.115047	FALSE	nonsig	412	*	Distal Intergenic	23150	FRMD4B	37164
chrX	102650780	102652838	*	2059	7.69883	7.86667	7.50886	0.357812	0.0735777	0.115047	FALSE	nonsig	2059	*	Promoter (<=1kb)	9737	GPRASP1	0
chr20	43834834	43835333	*	500	3.96805	3.5467	4.29375	-0.74705	0.0735878	0.115062	FALSE	nonsig	500	*	Distal Intergenic	105372626	LINC01728	-59387
chr2	19868696	19869172	*	477	4.35338	3.98663	4.64554	-0.658919	0.0735927	0.115069	FALSE	nonsig	477	*	Promoter (<=1kb)	400946	LINC00954	0
chr6	159931743	159932268	*	526	4.9658	4.68782	5.19878	-0.510958	0.0735951	0.115072	FALSE	nonsig	526	*	Distal Intergenic	3482	IGF2R	-36814
chr12	113743163	113743418	*	256	2.88673	2.25916	3.3226	-1.06344	0.0735959	0.115072	FALSE	nonsig	256	*	Intron (ENST00000661760.1/100506465, intron 2 of 3)	100506465	LINC01234	14147
chr2	81168696	81169298	*	603	4.39778	3.71066	4.86131	-1.15065	0.073601	0.11508	TRUE	nonsig	603	*	Distal Intergenic	100507201	LINC01815	297681
chr18	74447107	74447317	*	211	3.03059	3.46278	2.41068	1.05211	0.0736026	0.115081	FALSE	nonsig	211	*	Exon (ENST00000343998.8/125704, exon 2 of 4)	125704	DIPK1C	9991
chr20	13297060	13297343	*	284	3.12442	2.53178	3.54327	-1.01149	0.0736062	0.115086	FALSE	nonsig	284	*	Intron (ENST00000262487.5/140862, intron 5 of 5)	100505536	ISM1-AS1	-57386
chr5	37661610	37662223	*	614	4.22537	3.86074	4.51618	-0.655436	0.0736071	0.115087	FALSE	nonsig	614	*	Intron (ENST00000504564.1/55100, intron 10 of 11)	55100	WDR70	-60420
chr20	58161221	58161451	*	231	3.15134	2.57363	3.56274	-0.989116	0.0736077	0.115087	FALSE	nonsig	231	*	Downstream (<=300bp)	128602	CIMIP1	10319
chr2	151289230	151289960	*	731	4.54136	4.82145	4.19347	0.627979	0.0736181	0.115102	FALSE	nonsig	731	*	Promoter (<=1kb)	9111	NMI	0
chr19	41563173	41565494	*	2322	8.92725	9.00879	8.84081	0.16798	0.0736368	0.115131	FALSE	nonsig	2322	*	Promoter (<=1kb)	90273	CEACAM21	0
chr2	36780018	36780722	*	705	4.93426	4.64798	5.17303	-0.525047	0.0736418	0.115138	FALSE	nonsig	705	*	Intron (ENST00000389975.7/5212, intron 9 of 14)	5212	VIT	6206
chr5	6576924	6577168	*	245	5.25497	4.99754	5.47335	-0.475811	0.0736494	0.115149	FALSE	nonsig	245	*	Distal Intergenic	255167	LINC01018	-4968
chr7	149955843	149956239	*	397	2.87048	2.23897	3.30824	-1.06927	0.0736513	0.11515	FALSE	nonsig	397	*	Distal Intergenic	653857	ACTR3C	-46139
chr5	116563791	116564130	*	340	3.78928	3.35368	4.12341	-0.769732	0.0736514	0.11515	FALSE	nonsig	340	*	Intron (ENST00000343348.11/57556, intron 1 of 18)	57556	SEMA6A	-8895
chr4	153634800	153634993	*	194	4.08811	3.69428	4.39717	-0.702884	0.0736565	0.115157	FALSE	nonsig	194	*	Promoter (2-3kb)	23240	TMEM131L	2436
chr1	232843295	232843561	*	267	3.51859	3.00589	3.89609	-0.890199	0.0736607	0.115163	TRUE	nonsig	267	*	Promoter (<=1kb)	101927711	LOC101927711	0
chr14	75617974	75618264	*	291	3.98728	3.54963	4.3226	-0.772976	0.0736611	0.115163	FALSE	nonsig	291	*	Intron (ENST00000238667.9/55640, intron 1 of 9)	55640	FLVCR2	-3794
chr10	16597350	16598183	*	834	5.40928	5.15471	5.6256	-0.470893	0.0736669	0.115171	FALSE	nonsig	834	*	Intron (ENST00000377921.7/6251, intron 7 of 7)	389941	C1QL3	-75471
chr11	40360226	40360451	*	226	3.27569	2.73708	3.66698	-0.929898	0.0736709	0.115177	FALSE	nonsig	226	*	Intron (ENST00000528697.6/57689, intron 3 of 6)	57689	LRRC4C	-40496
chr10	24751909	24752113	*	205	3.14214	2.58936	3.54082	-0.951454	0.0736769	0.115185	FALSE	nonsig	205	*	Distal Intergenic	57584	ARHGAP21	-28022
chr13	110244071	110244960	*	890	5.15083	4.87877	5.37963	-0.500862	0.0736792	0.115188	FALSE	nonsig	890	*	Promoter (1-2kb)	1282	COL4A1	-1374
chr20	3110301	3110542	*	242	3.66918	3.20102	4.02207	-0.821053	0.0736835	0.115194	FALSE	nonsig	242	*	Promoter (<=1kb)	100134015	UBOX5-AS1	-95
chr8	79878116	79878353	*	238	4.05032	3.65488	4.36037	-0.705484	0.0736867	0.115198	FALSE	nonsig	238	*	Distal Intergenic	101927040	LOC101927040	-6357
chr3	41364706	41364926	*	221	2.46631	1.71967	2.95586	-1.23619	0.0736916	0.115205	TRUE	nonsig	221	*	Intron (ENST00000301831.9/54986, intron 35 of 36)	54986	ULK4	-86555
chr6	90356122	90356528	*	407	4.05085	3.66081	4.35757	-0.696766	0.073693	0.115206	FALSE	nonsig	407	*	Exon (ENST00000654016.1/105377891, exon 6 of 8)	105377891	LOC105377891	10903
chr11	76314935	76315203	*	269	3.19363	2.62915	3.59832	-0.969168	0.0736959	0.11521	FALSE	nonsig	269	*	Distal Intergenic	5612	THAP12	44370
chr4	10032807	10033706	*	900	6.09579	5.90793	6.26198	-0.354055	0.0737033	0.115221	FALSE	nonsig	900	*	Intron (ENST00000506583.5/56606, intron 2 of 13)	56606	SLC2A9	-3507
chr18	53472945	53473133	*	189	3.53012	3.00336	3.91515	-0.911786	0.0737089	0.115228	TRUE	nonsig	189	*	Intron (ENST00000442544.7/1630, intron 25 of 28)	1630	DCC	-26182
chr8	124597595	124597932	*	338	4.95469	4.67186	5.19106	-0.519199	0.0737091	0.115228	FALSE	nonsig	338	*	Intron (ENST00000518547.6/9788, intron 3 of 13)	9788	MTSS1	21547
chr1	244445790	244446187	*	398	3.61673	3.13435	3.9776	-0.84325	0.0737122	0.115232	FALSE	nonsig	398	*	Intron (ENST00000366535.4/159, intron 1 of 12)	159	ADSS2	5722
chr18	38611104	38611650	*	547	4.89597	4.59793	5.14286	-0.544938	0.0737169	0.115239	FALSE	nonsig	547	*	Distal Intergenic	124904338	LOC124904338	59344
chr1	6508557	6508759	*	203	4.25755	3.89515	4.54695	-0.651794	0.0737182	0.11524	FALSE	nonsig	203	*	Promoter (2-3kb)	57449	PLEKHG5	-2399
chr7	28389509	28390042	*	534	4.71673	4.41004	4.96951	-0.559468	0.0737185	0.11524	FALSE	nonsig	534	*	Intron (ENST00000396299.6/9586, intron 1 of 9)	9586	CREB5	-19293
chr1	244155024	244155235	*	212	3.3376	2.80813	3.72407	-0.91594	0.0737256	0.11525	FALSE	nonsig	212	*	Distal Intergenic	10472	ZBTB18	102788
chr5	67640091	67640839	*	749	4.41065	4.07029	4.68585	-0.615561	0.0737272	0.115251	TRUE	nonsig	749	*	Intron (ENST00000503106.5/ENST00000503106.5, intron 3 of 3)	105379006	LINC02242	5950
chr3	45880787	45881726	*	940	4.94275	4.65858	5.18006	-0.521478	0.0737275	0.115251	FALSE	nonsig	940	*	Promoter (2-3kb)	10803	CCR9	-2699
chr4	52868031	52868520	*	490	5.44057	5.18533	5.65737	-0.472042	0.0737333	0.115259	FALSE	nonsig	490	*	Distal Intergenic	65997	RASL11B	3885
chr1	115112683	115113797	*	1115	5.4605	5.22178	5.66527	-0.443494	0.0737352	0.115262	FALSE	nonsig	1115	*	Distal Intergenic	105378916	LINC01765	13103
chr6	41426508	41426792	*	285	4.66774	4.35809	4.92252	-0.564428	0.0737466	0.115278	FALSE	nonsig	285	*	Distal Intergenic	103106903	LINC01276	-72241
chr6	46410072	46410923	*	852	4.94132	4.65393	5.18086	-0.526925	0.0737474	0.115279	FALSE	nonsig	852	*	Intron (ENST00000371374.6/10231, intron 2 of 4)	10231	RCAN2	80526
chr8	94055662	94055947	*	286	3.36789	2.85533	3.74532	-0.889982	0.073759	0.115296	FALSE	nonsig	286	*	Distal Intergenic	1015	CDH17	106181
chr6	107626355	107626583	*	229	3.2382	2.69721	3.63075	-0.933535	0.0737604	0.115298	FALSE	nonsig	229	*	Intron (ENST00000317357.10/55084, intron 5 of 6)	55084	SOBP	-8407
chr5	138921015	138921330	*	316	3.77411	3.32374	4.11683	-0.793087	0.0737643	0.115303	FALSE	nonsig	316	*	Intron (ENST00000627109.2/1495, intron 11 of 18)	1495	CTNNA1	-3200
chr8	92551268	92552164	*	897	4.60781	4.28416	4.87199	-0.587827	0.0737694	0.11531	FALSE	nonsig	897	*	Intron (ENST00000648652.1/105375639, intron 4 of 13)	102724710	LOC102724710	103405
chr7	52360674	52360891	*	218	3.0301	2.43506	3.45015	-1.01509	0.0737706	0.115311	FALSE	nonsig	218	*	Distal Intergenic	124900240	LOC124900240	-91105
chr16	15493328	15494520	*	1193	6.17192	5.98997	6.33347	-0.343499	0.0737748	0.115317	FALSE	nonsig	1193	*	Intron (ENST00000568766.1/127898555, intron 1 of 1)	89927	BMERB1	-7746
chr13	92734044	92734456	*	413	4.02479	3.62175	4.33948	-0.717735	0.0737752	0.115317	FALSE	nonsig	413	*	Intron (ENST00000377067.9/2262, intron 7 of 7)	100873969	GPC5-AS1	-12430
chr18	55531568	55531900	*	333	4.10274	3.69564	4.41988	-0.724245	0.0737795	0.115322	FALSE	nonsig	333	*	Intron (ENST00000354452.8/6925, intron 3 of 19)	6925	TCF4	14996
chr4	114716420	114717454	*	1035	4.51192	4.17632	4.784	-0.607686	0.0737797	0.115322	TRUE	nonsig	1035	*	Distal Intergenic	693162	MIR577	59661
chr17	68905580	68906149	*	570	3.70636	3.23975	4.05836	-0.818618	0.073785	0.115329	TRUE	nonsig	570	*	Promoter (2-3kb)	10351	ABCA8	-2153
chr2	102604703	102605119	*	417	4.25978	3.8913	4.55304	-0.661741	0.0737866	0.115331	FALSE	nonsig	417	*	Distal Intergenic	6549	SLC9A2	-14434
chr10	114918238	114918827	*	590	5.29877	5.59992	4.91769	0.682233	0.0737875	0.115331	FALSE	nonsig	590	*	Distal Intergenic	142940	TRUB1	-19368
chr2	191219152	191219817	*	666	4.54361	4.21724	4.80959	-0.592351	0.0737885	0.115331	FALSE	nonsig	666	*	Distal Intergenic	4430	MYO1B	-25368
chr13	98664123	98664501	*	379	4.28854	4.59082	3.90565	0.685168	0.0737886	0.115331	FALSE	nonsig	379	*	Distal Intergenic	6564	SLC15A1	62066
chr5	32217932	32218449	*	518	4.01087	3.58936	4.33667	-0.74731	0.0737888	0.115331	TRUE	nonsig	518	*	Distal Intergenic	54545	MTMR12	15444
chr1	203197527	203198096	*	570	4.42872	4.71665	4.06861	0.648035	0.0737895	0.115332	FALSE	nonsig	570	*	Distal Intergenic	1116	CHI3L1	-10823
chr17	49910546	49910840	*	295	4.61816	4.29849	4.87968	-0.581187	0.0737929	0.115336	FALSE	nonsig	295	*	Distal Intergenic	1748	DLX4	-57748
chr4	52404000	52404323	*	324	3.6723	3.20963	4.02207	-0.812438	0.0737935	0.115336	FALSE	nonsig	324	*	Intron (ENST00000660768.1/ENST00000660768.1, intron 2 of 2)	64854	USP46	224043
chr15	63413208	63413678	*	471	3.96296	3.55482	4.28073	-0.725917	0.0737955	0.115338	FALSE	nonsig	471	*	Intron (ENST00000559379.5/102723344, intron 4 of 5)	102723344	LINC02568	22978
chr16	15499367	15500441	*	1075	5.84788	5.63836	6.03079	-0.392435	0.0738002	0.115345	FALSE	nonsig	1075	*	Promoter (1-2kb)	89927	BMERB1	-1825
chr1	153617444	153618168	*	725	5.58845	5.35938	5.78608	-0.4267	0.0738102	0.11536	FALSE	nonsig	725	*	Promoter (<=1kb)	57402	S100A14	-458
chr5	88412642	88413077	*	436	3.75755	3.31839	4.09376	-0.775374	0.0738107	0.11536	TRUE	nonsig	436	*	Intron (ENST00000504922.7/100505894, intron 2 of 2)	100505894	TMEM161B-DT	3350
chr17	43656364	43656743	*	380	4.04521	3.62317	4.37132	-0.748154	0.0738145	0.115365	FALSE	nonsig	380	*	Intron (ENST00000318579.9/4222, intron 1 of 2)	4222	MEOX1	4820
chr8	10144303	10145460	*	1158	5.08099	4.81011	5.30897	-0.498859	0.0738201	0.115373	TRUE	nonsig	1158	*	Intron (ENST00000317173.9/4482, intron 1 of 5)	4482	MSRA	48576
chr2	152583780	152584033	*	254	3.27523	2.70544	3.68262	-0.977176	0.0738208	0.115373	FALSE	nonsig	254	*	Intron (ENST00000288670.14/114793, intron 9 of 25)	114793	FMNL2	5159
chr9	84544773	84545343	*	571	4.34865	3.97458	4.64543	-0.670844	0.0738293	0.115386	FALSE	nonsig	571	*	Intron (ENST00000650453.1/102724036, intron 3 of 6)	4915	NTRK2	-123032
chr13	90833810	90834402	*	593	4.82804	4.5356	5.07108	-0.535474	0.0738325	0.11539	FALSE	nonsig	593	*	Distal Intergenic	144776	LINC00410	92195
chr6	8400203	8401256	*	1054	5.0862	4.81566	5.31392	-0.498264	0.0738386	0.115398	FALSE	nonsig	1054	*	Intron (ENST00000644718.1/105374910, intron 5 of 8)	51000	SLC35B3	34015
chr6	142706077	142706291	*	215	3.10916	2.52554	3.52352	-0.997983	0.0738405	0.115401	FALSE	nonsig	215	*	Distal Intergenic	153910	LOC153910	-68188
chr14	93860542	93861101	*	560	3.98313	3.57719	4.29957	-0.722376	0.0738446	0.115405	FALSE	nonsig	560	*	Distal Intergenic	90050	FAM181A	-57793
chr3	62632706	62633268	*	563	4.51777	4.16915	4.79834	-0.629193	0.0738449	0.115405	FALSE	nonsig	563	*	Intron (ENST00000612439.4/8618, intron 6 of 27)	8618	CADPS	-47460
chr16	12638827	12639383	*	557	4.38085	4.03062	4.66245	-0.631829	0.073845	0.115405	FALSE	nonsig	557	*	Distal Intergenic	105371085	LOC105371085	-27783
chr11	59536762	59538047	*	1286	6.49893	6.335	6.64612	-0.311121	0.0738483	0.115409	TRUE	nonsig	1286	*	Distal Intergenic	102723575	LOC102723575	-7555
chr3	43953456	43954394	*	939	7.00573	6.86672	7.13252	-0.265796	0.0738508	0.115413	FALSE	nonsig	939	*	Distal Intergenic	406929	MIR138-1	-159818
chr17	66449552	66449927	*	376	3.78004	3.32568	4.12505	-0.799375	0.0738551	0.115419	FALSE	nonsig	376	*	Intron (ENST00000413366.8/5578, intron 2 of 16)	101928001	PRKCA-AS1	-32698
chr1	113978880	113980267	*	1388	7.59443	7.47431	7.70532	-0.231009	0.0738558	0.115419	FALSE	nonsig	1388	*	Promoter (<=1kb)	56944	OLFML3	0
chr5	67255686	67256052	*	367	3.90712	3.4777	4.23761	-0.75991	0.0738575	0.11542	FALSE	nonsig	367	*	Distal Intergenic	123706549	TILRLS	-11970
chr2	75403906	75404202	*	297	4.74213	4.44229	4.99024	-0.54795	0.0738577	0.11542	FALSE	nonsig	297	*	Distal Intergenic	124906189	LOC124906189	-85374
chr22	25813583	25814120	*	538	4.30448	3.93505	4.59833	-0.663277	0.0738606	0.115424	FALSE	nonsig	538	*	Intron (ENST00000536101.5/84700, intron 12 of 42)	84700	MYO18B	43556
chr16	49595232	49595462	*	231	4.43266	4.09243	4.70777	-0.615345	0.0738612	0.115424	FALSE	nonsig	231	*	Intron (ENST00000561648.5/23090, intron 6 of 8)	23090	ZNF423	45390
chr13	101773085	101773745	*	661	5.02585	4.75237	5.25567	-0.5033	0.0738734	0.115442	FALSE	nonsig	661	*	Intron (ENST00000376143.5/2259, intron 3 of 4)	2259	FGF14	101549
chr13	112906023	112906681	*	659	6.14849	5.9615	6.314	-0.352501	0.0738751	0.115444	FALSE	nonsig	659	*	Intron (ENST00000375608.7/23263, intron 2 of 29)	23263	MCF2L	3828
chr8	25098875	25099521	*	647	4.27877	3.92129	4.56504	-0.643749	0.0738788	0.115449	FALSE	nonsig	647	*	Distal Intergenic	124901912	LOC124901912	83218
chr17	74994119	74994417	*	299	3.75257	3.31635	4.08706	-0.770703	0.073881	0.115451	FALSE	nonsig	299	*	Intron (ENST00000337231.5/30850, intron 1 of 4)	30850	CDR2L	6487
chr1	203370718	203371178	*	461	3.941	3.53058	4.26015	-0.729574	0.0738812	0.115451	FALSE	nonsig	461	*	Distal Intergenic	2331	FMOD	-18960
chr4	46896388	46897231	*	844	4.66661	4.3525	4.92441	-0.571906	0.0738818	0.115451	TRUE	nonsig	844	*	Intron (ENST00000396533.5/170712, intron 1 of 3)	170712	COX7B2	11976
chr1	93463413	93463684	*	272	3.18062	2.62317	3.58171	-0.958543	0.0738852	0.115456	FALSE	nonsig	272	*	Intron (ENST00000271234.13/54874, intron 1 of 16)	54874	FNBP1L	15131
chr6	150211557	150212834	*	1278	5.61657	5.38419	5.81666	-0.432466	0.0738862	0.115456	TRUE	nonsig	1278	*	Intron (ENST00000361131.5/81706, intron 1 of 3)	124901527	LOC124901527	46973
chr12	125570293	125570952	*	660	4.18378	3.81096	4.47977	-0.668811	0.0738905	0.115462	FALSE	nonsig	660	*	Intron (ENST00000682704.1/114795, intron 4 of 8)	114795	TMEM132B	-51500
chr8	52577727	52578183	*	457	4.50942	4.15901	4.79113	-0.632127	0.0738909	0.115462	FALSE	nonsig	457	*	Distal Intergenic	389658	ALKAL1	-12297
chr4	24646107	24646456	*	350	4.65205	4.34148	4.90746	-0.565983	0.073892	0.115463	FALSE	nonsig	350	*	Distal Intergenic	107986266	LINC02473	-13400
chr10	107409376	107409946	*	571	4.2488	3.86493	4.5517	-0.686767	0.0738956	0.115468	FALSE	nonsig	571	*	Distal Intergenic	114815	SORCS1	-244670
chr15	62625159	62625845	*	687	4.88309	4.57099	5.13954	-0.568548	0.0738964	0.115468	FALSE	nonsig	687	*	Intron (ENST00000636159.2/83660, intron 3 of 58)	197003	MGC15885	19336
chr17	50835734	50835995	*	262	4.33194	3.97094	4.62045	-0.649514	0.0739007	0.115473	FALSE	nonsig	262	*	Promoter (<=1kb)	124857	WFIKKN2	148
chr17	32553247	32553441	*	195	3.75793	3.31654	4.09544	-0.778901	0.0739008	0.115473	FALSE	nonsig	195	*	Intron (ENST00000318217.10/4642, intron 21 of 21)	105371734	LOC105371734	-29823
chr11	94151937	94152956	*	1020	6.94989	6.80345	7.08282	-0.279364	0.0739109	0.115488	FALSE	nonsig	1020	*	Intron (ENST00000227638.8/24145, intron 1 of 4)	24145	PANX1	23008
chr4	6953838	6954522	*	685	4.62522	4.89831	4.28807	0.610246	0.0739136	0.115492	FALSE	nonsig	685	*	Promoter (<=1kb)	57533	TBC1D14	0
chr14	69841784	69842072	*	289	3.67605	3.20763	4.02908	-0.821451	0.0739192	0.1155	FALSE	nonsig	289	*	Distal Intergenic	64093	SMOC1	-12059
chr6	56821032	56821382	*	351	3.55946	3.08668	3.91496	-0.828274	0.0739265	0.11551	FALSE	nonsig	351	*	Intron (ENST00000312431.10/667, intron 2 of 94)	667	DST	21764
chr10	78960631	78960851	*	221	4.52231	4.18365	4.79638	-0.612735	0.0739296	0.115514	FALSE	nonsig	221	*	Promoter (1-2kb)	283050	ZMIZ1-AS1	1543
chr7	137940721	137941133	*	413	4.39124	4.03096	4.67928	-0.648323	0.0739355	0.115523	FALSE	nonsig	413	*	Intron (ENST00000330387.11/64764, intron 1 of 11)	64764	CREB3L2	-6831
chr18	303262	303560	*	299	3.57997	3.94947	3.082	0.867466	0.073946	0.115538	FALSE	nonsig	299	*	Distal Intergenic	9984	THOC1	-35212
chr6	11430503	11431155	*	653	4.20178	3.82543	4.49999	-0.674568	0.0739467	0.115539	FALSE	nonsig	653	*	Intron (ENST00000665550.1/105374928, intron 1 of 3)	105374928	LOC105374928	13147
chr10	56584434	56585261	*	828	5.13897	4.87928	5.35897	-0.479695	0.0739496	0.115542	FALSE	nonsig	828	*	Distal Intergenic	124900300	LOC124900300	10770
chr19	4503822	4504874	*	1053	5.52346	5.28319	5.72937	-0.446183	0.0739552	0.11555	FALSE	nonsig	1053	*	3' UTR	84717	HDGFL2	4193
chr16	88369773	88370361	*	589	4.16998	3.79362	4.4682	-0.674575	0.0739556	0.11555	FALSE	nonsig	589	*	Distal Intergenic	84627	ZNF469	-12598
chr17	63136448	63137024	*	577	4.148	3.74845	4.46056	-0.712103	0.073957	0.115551	TRUE	nonsig	577	*	Intron (ENST00000689528.1/26115, intron 4 of 27)	26115	TANC2	-56970
chr7	139482744	139484119	*	1376	6.99907	6.86059	7.12541	-0.26482	0.0739619	0.115558	FALSE	nonsig	1376	*	Promoter (<=1kb)	346689	KLRG2	0
chr20	37804979	37805484	*	506	4.84959	4.54833	5.09868	-0.550355	0.0739664	0.115564	FALSE	nonsig	506	*	Intron (ENST00000361383.11/56259, intron 11 of 15)	56259	CTNNBL1	27706
chr18	10472736	10473435	*	700	4.83865	4.54453	5.08284	-0.538307	0.0739682	0.115566	FALSE	nonsig	700	*	Promoter (<=1kb)	147495	APCDD1	729
chrX	81698642	81698927	*	286	3.49451	3.00497	3.85936	-0.854383	0.0739728	0.115573	TRUE	nonsig	286	*	Distal Intergenic	105373285	LOC105373285	223110
chr5	144775777	144776279	*	503	3.96026	3.5501	4.27925	-0.72915	0.0739734	0.115573	FALSE	nonsig	503	*	Distal Intergenic	57528	KCTD16	570500
chr16	73002254	73003347	*	1094	4.26352	3.87993	4.56624	-0.686315	0.0739765	0.115577	TRUE	nonsig	1094	*	Intron (ENST00000268489.10/463, intron 1 of 9)	463	ZFHX3	44781
chr16	88886814	88887357	*	544	4.88973	5.13448	4.59479	0.539688	0.0739778	0.115578	FALSE	nonsig	544	*	Exon (ENST00000565053.1/101927793, exon 3 of 3)	101927793	LOC101927793	3542
chr5	4804199	4805337	*	1139	6.28493	6.10202	6.44724	-0.345224	0.0739785	0.115578	TRUE	nonsig	1139	*	Promoter (<=1kb)	107986400	LOC107986400	432
chr20	56526359	56527363	*	1005	4.9036	4.60856	5.14843	-0.539866	0.0739802	0.11558	FALSE	nonsig	1005	*	Promoter (<=1kb)	140687	GCNT7	-434
chr2	183560840	183561137	*	298	3.64007	3.17038	3.99382	-0.823439	0.073983	0.115584	FALSE	nonsig	298	*	Distal Intergenic	124906103	LOC124906103	382034
chr10	117537341	117537823	*	483	5.35704	5.57661	5.09794	0.478672	0.0739901	0.115594	FALSE	nonsig	483	*	Intron (ENST00000450314.6/196047, intron 1 of 2)	196047	EMX2OS	4442
chr3	117853833	117854687	*	855	5.36191	5.10978	5.57646	-0.466681	0.0739911	0.115595	TRUE	nonsig	855	*	Intron (ENST00000484092.1/127138867, intron 1 of 1)	101926953	LOC101926953	63160
chr3	17195943	17196650	*	708	4.67015	4.36268	4.92346	-0.560781	0.0740073	0.115619	FALSE	nonsig	708	*	Intron (ENST00000649558.1/ENST00000649558.1, intron 3 of 4)	100874003	PLCL2-AS1	-151751
chr8	42496682	42496870	*	189	3.67511	4.02954	3.2042	0.825343	0.0740094	0.115622	FALSE	nonsig	189	*	Intron (ENST00000520262.6/6575, intron 1 of 10)	6575	SLC20A2	4361
chr12	19967176	19968240	*	1065	6.71311	6.5519	6.8581	-0.3062	0.0740138	0.115628	FALSE	nonsig	1065	*	Intron (ENST00000535764.1/ENST00000535764.1, intron 3 of 4)	100506393	LINC02398	-46540
chr13	51920409	51921813	*	1405	5.99808	5.78714	6.18207	-0.394932	0.0740165	0.115631	FALSE	nonsig	1405	*	Exon (ENST00000624532.1/ENST00000624532.1, exon 1 of 1)	283521	TMEM272	12708
chr1	117712285	117713018	*	734	4.67105	4.35237	4.93191	-0.579544	0.0740174	0.115632	FALSE	nonsig	734	*	Distal Intergenic	124900444	LOC124900444	-23543
chr4	33119963	33120402	*	440	3.08001	2.48258	3.50124	-1.01866	0.0740185	0.115632	FALSE	nonsig	440	*	Distal Intergenic	105374391	LOC105374391	-346996
chr15	65254604	65254891	*	288	3.56913	3.1001	3.92252	-0.82242	0.0740186	0.115632	FALSE	nonsig	288	*	Intron (ENST00000559805.1/54956, intron 2 of 3)	54956	PARP16	6116
chr18	24359495	24360437	*	943	5.24427	4.98704	5.46251	-0.475471	0.0740189	0.115632	FALSE	nonsig	943	*	Intron (ENST00000319481.8/114876, intron 4 of 27)	114876	OSBPL1A	17101
chr1	93330523	93331026	*	504	4.16063	3.76478	4.47092	-0.706139	0.0740197	0.115632	FALSE	nonsig	504	*	Promoter (2-3kb)	100131564	CCDC18-AS1	2372
chr6	123551741	123552092	*	352	4.04908	3.66066	4.35479	-0.694126	0.0740203	0.115632	FALSE	nonsig	352	*	Intron (ENST00000648704.1/105377982, intron 4 of 6)	105377982	LOC105377982	31940
chr19	6279930	6280343	*	414	9.22028	9.07381	9.35323	-0.279422	0.0740216	0.115633	FALSE	nonsig	414	*	Promoter (<=1kb)	4298	MLLT1	0
chr1	237044258	237044507	*	250	5.32029	5.07342	5.53102	-0.457607	0.0740234	0.115635	FALSE	nonsig	250	*	Promoter (2-3kb)	6262	RYR2	2074
chr11	33742261	33743054	*	794	5.19643	4.91958	5.42861	-0.509032	0.0740273	0.115641	FALSE	nonsig	794	*	3' UTR	26273	FBXO3	5758
chrX	12814582	12815068	*	487	4.77308	4.4668	5.02558	-0.558785	0.0740288	0.115642	FALSE	nonsig	487	*	Intron (ENST00000398491.6/5634, intron 4 of 6)	5634	PRPS2	15227
chr7	51902965	51903821	*	857	5.04314	4.77314	5.27048	-0.497336	0.0740303	0.115644	FALSE	nonsig	857	*	Distal Intergenic	124900240	LOC124900240	365748
chr1	201511805	201513444	*	1640	7.58209	7.68965	7.46586	0.22379	0.0740342	0.115649	TRUE	nonsig	1640	*	Promoter (2-3kb)	1465	CSRP1	-2349
chr8	64171201	64171553	*	353	3.53624	3.05571	3.89608	-0.840374	0.0740364	0.115651	FALSE	nonsig	353	*	Intron (ENST00000523191.5/102724623, intron 2 of 5)	102724623	LINC01414	68729
chr8	91663214	91663607	*	394	3.76498	4.11631	3.29955	0.816759	0.0740394	0.115655	FALSE	nonsig	394	*	Intron (ENST00000521199.1/ENST00000521199.1, intron 2 of 3)	115111	SLC26A7	305966
chr8	37090612	37091290	*	679	6.33836	6.16071	6.49651	-0.335799	0.0740468	0.115666	FALSE	nonsig	679	*	Distal Intergenic	105379377	LOC105379377	-21194
chr15	93262438	93262826	*	389	4.1535	3.76919	4.45667	-0.687482	0.074062	0.115689	FALSE	nonsig	389	*	Intron (ENST00000667030.1/124900612, intron 2 of 8)	124900612	LOC124900612	30756
chr12	104408585	104408968	*	384	4.13667	3.75668	4.43715	-0.680479	0.0740647	0.115692	FALSE	nonsig	384	*	Distal Intergenic	50515	CHST11	-47980
chr1	90593352	90593665	*	314	3.74873	3.31459	4.082	-0.767412	0.0740668	0.115695	FALSE	nonsig	314	*	Distal Intergenic	105378852	LINC02787	-59880
chr1	57772187	57772770	*	584	4.07333	3.68405	4.37957	-0.695518	0.0740683	0.115696	FALSE	nonsig	584	*	Intron (ENST00000485760.5/1600, intron 6 of 20)	101926890	DAB1-AS1	-87762
chr1	3247474	3248042	*	569	5.92019	6.09745	5.71806	0.379394	0.0740692	0.115697	FALSE	nonsig	569	*	Intron (ENST00000511072.5/63976, intron 3 of 15)	63976	PRDM16	3342
chr21	10520962	10521195	*	234	3.10934	3.5321	2.50881	1.02329	0.0740724	0.115701	FALSE	nonsig	234	*	Promoter (<=1kb)	7179	TPTE	-358
chr6	82954512	82954763	*	252	2.18785	1.3312	2.72168	-1.39047	0.0740765	0.115707	FALSE	nonsig	252	*	Intron (ENST00000369747.8/90025, intron 9 of 9)	90025	UBE3D	-60479
chr18	11088466	11089460	*	995	4.7169	4.40913	4.97041	-0.561284	0.0740834	0.115717	TRUE	nonsig	995	*	Intron (ENST00000302079.10/63895, intron 1 of 50)	63895	PIEZO2	59128
chr3	53673970	53674242	*	273	3.19108	2.6354	3.59125	-0.955846	0.074084	0.115717	FALSE	nonsig	273	*	Promoter (<=1kb)	776	CACNA1D	909
chr6	5281826	5282482	*	657	4.41667	4.03947	4.7154	-0.675938	0.0740931	0.11573	FALSE	nonsig	657	*	Intron (ENST00000324331.10/10667, intron 1 of 6)	10667	FARS2	20313
chr1	240679107	240679409	*	303	3.19103	2.63526	3.59125	-0.955993	0.0740944	0.115731	TRUE	nonsig	303	*	Distal Intergenic	100506929	LOC100506929	64475
chr10	92200612	92200888	*	277	3.21302	2.61385	3.63511	-1.02126	0.0740957	0.115732	FALSE	nonsig	277	*	Intron (ENST00000412050.8/22849, intron 2 of 9)	22849	CPEB3	42358
chr4	5036271	5036539	*	269	3.85231	3.40731	4.19191	-0.784607	0.0740962	0.115732	TRUE	nonsig	269	*	Distal Intergenic	55351	STK32B	-14941
chr8	108380393	108380805	*	413	4.03316	3.62788	4.3492	-0.721312	0.0741005	0.115738	FALSE	nonsig	413	*	Exon (ENST00000678887.1/105375704, exon 2 of 2)	105375704	LOC105375704	-24667
chr1	25796817	25797053	*	237	4.65806	4.91885	4.33949	0.579354	0.0741037	0.115743	FALSE	nonsig	237	*	Distal Intergenic	57190	SELENON	-3140
chr8	51884494	51884899	*	406	3.92292	3.49474	4.25268	-0.757934	0.0741138	0.115758	FALSE	nonsig	406	*	Intron (ENST00000544451.2/115294, intron 1 of 3)	115294	PCMTD1	14071
chr3	21899144	21899593	*	450	4.06604	3.66489	4.37957	-0.714678	0.0741163	0.115761	FALSE	nonsig	450	*	Intron (ENST00000706131.1/79750, intron 2 of 9)	100874221	ZNF385D-AS2	-42973
chr5	107817508	107817787	*	280	3.90254	3.4728	4.23323	-0.76043	0.0741173	0.115761	FALSE	nonsig	280	*	Distal Intergenic	1946	EFNA5	-146571
chr2	31270305	31271255	*	951	6.07947	5.88792	6.24855	-0.360629	0.0741201	0.115765	FALSE	nonsig	951	*	Distal Intergenic	30845	EHD3	36153
chr3	72405419	72406527	*	1109	5.35178	5.10474	5.56263	-0.457886	0.0741274	0.115775	FALSE	nonsig	1109	*	Intron (ENST00000477973.5/23429, intron 1 of 3)	23429	RYBP	-24789
chr10	124947342	124947683	*	342	3.78392	3.32807	4.12979	-0.801717	0.0741386	0.115792	FALSE	nonsig	342	*	Intron (ENST00000359653.4/54764, intron 1 of 8)	54764	ZRANB1	5219
chr18	52598898	52599427	*	530	4.34476	3.98768	4.63076	-0.643077	0.0741397	0.115793	FALSE	nonsig	530	*	Intron (ENST00000442544.7/1630, intron 1 of 28)	1630	DCC	-152633
chr21	35352202	35352517	*	316	4.02075	3.62497	4.33099	-0.706028	0.074143	0.115797	TRUE	nonsig	316	*	Intron (ENST00000475045.6/101928269, intron 9 of 12)	100506403	LOC100506403	112812
chr11	12541116	12541499	*	384	4.11949	3.72888	4.42656	-0.697675	0.0741446	0.115799	FALSE	nonsig	384	*	Distal Intergenic	55742	PARVA	67372
chr1	229871629	229872221	*	593	4.4035	4.0521	4.68585	-0.633758	0.0741456	0.1158	FALSE	nonsig	593	*	Exon (ENST00000661713.1/101927504, exon 5 of 7)	101927504	LINC01682	19781
chr10	2767348	2767614	*	267	3.90696	4.23833	3.47606	0.762273	0.0741539	0.115812	FALSE	nonsig	267	*	Distal Intergenic	105376351	LINC02645	-265148
chr3	185041234	185041817	*	584	4.03508	3.63526	4.34779	-0.712538	0.0741548	0.115812	TRUE	nonsig	584	*	Intron (ENST00000287546.8/23355, intron 45 of 46)	23355	VPS8	58816
chr1	238422064	238422507	*	444	4.11139	4.42043	3.71757	0.702854	0.0741564	0.115814	FALSE	nonsig	444	*	Distal Intergenic	124904565	LOC124904565	-62938
chr2	29655735	29656013	*	279	3.47004	2.97206	3.83953	-0.867476	0.0741614	0.115821	FALSE	nonsig	279	*	Intron (ENST00000389048.8/238, intron 3 of 28)	238	ALK	61687
chr11	134515227	134516887	*	1661	7.31472	7.1915	7.42823	-0.236737	0.0741658	0.115827	TRUE	nonsig	1661	*	Distal Intergenic	283177	B3GAT1-DT	35928
chr20	49069713	49070064	*	352	2.66067	1.95001	3.13467	-1.18467	0.0741684	0.11583	FALSE	nonsig	352	*	Intron (ENST00000396192.7/1434, intron 7 of 23)	1434	CSE1L	-20699
chr2	202108064	202108279	*	216	3.36121	2.8402	3.74318	-0.90298	0.074174	0.115838	FALSE	nonsig	216	*	Intron (ENST00000498697.3/100652824, intron 9 of 23)	729224	KIAA2012-AS1	8779
chr6	124430757	124431241	*	485	3.78132	3.35178	4.11188	-0.760104	0.0741745	0.115838	FALSE	nonsig	485	*	Intron (ENST00000368417.6/154215, intron 3 of 6)	154215	NKAIN2	-387158
chr14	77980598	77981414	*	817	6.25482	6.41448	6.07528	0.339196	0.0741765	0.11584	FALSE	nonsig	817	*	Distal Intergenic	57143	ADCK1	57366
chr4	151066935	151067232	*	298	3.36378	2.85546	3.73892	-0.883457	0.0741768	0.11584	FALSE	nonsig	298	*	Distal Intergenic	6189	RPS3A	-32392
chr6	76833397	76833926	*	530	3.87231	3.42461	4.21349	-0.788886	0.0741817	0.115847	FALSE	nonsig	530	*	Intron (ENST00000669468.1/105377862, intron 2 of 2)	105377862	LOC105377862	58407
chr2	12437138	12437442	*	305	4.23466	4.53222	3.85936	0.672859	0.0741821	0.115847	FALSE	nonsig	305	*	Intron (ENST00000412294.5/100506457, intron 4 of 5)	100506457	MIR3681HG	46965
chr13	28943106	28943486	*	381	3.48269	2.9606	3.86524	-0.904637	0.074183	0.115847	FALSE	nonsig	381	*	Intron (ENST00000612955.6/23281, intron 2 of 15)	23281	MTUS2	122767
chr22	19527167	19527409	*	243	4.11401	3.71882	4.4239	-0.705083	0.0741918	0.11586	FALSE	nonsig	243	*	Promoter (<=1kb)	7122	CLDN5	136
chr4	109472028	109472571	*	544	3.98442	3.56624	4.30824	-0.741997	0.0741934	0.115862	FALSE	nonsig	544	*	Intron (ENST00000504968.6/10427, intron 3 of 24)	693161	MIR576	-16127
chr3	158054872	158055207	*	336	3.61173	3.14931	3.96137	-0.81206	0.0741987	0.11587	FALSE	nonsig	336	*	Intron (ENST00000651134.1/ENST00000651134.1, intron 3 of 12)	6474	SHOX2	50087
chr6	499144	499862	*	719	4.29631	3.92141	4.59362	-0.672211	0.0742028	0.115875	TRUE	nonsig	719	*	Exon (ENST00000230449.9/55770, exon 24 of 28)	3662	IRF4	107367
chr1	149938806	149939732	*	927	8.56313	8.4685	8.65193	-0.183432	0.074203	0.115875	FALSE	nonsig	927	*	Promoter (1-2kb)	10903	MTMR11	-1927
chr2	236237513	236238090	*	578	5.10856	5.3379	4.83574	0.502158	0.0742055	0.115877	FALSE	nonsig	578	*	Exon (ENST00000409749.8/401036, exon 3 of 6)	401036	ASB18	3430
chr14	60655210	60655623	*	414	5.55499	5.19629	5.84202	-0.645725	0.0742056	0.115877	FALSE	nonsig	414	*	Promoter (2-3kb)	6495	SIX1	-2079
chr12	104362064	104362323	*	260	3.78422	3.33147	4.12831	-0.796839	0.0742118	0.115885	FALSE	nonsig	260	*	Distal Intergenic	7296	TXNRD1	27937
chr1	170126667	170127527	*	861	5.15305	4.88044	5.38224	-0.501803	0.0742119	0.115885	FALSE	nonsig	861	*	Distal Intergenic	149281	NTMT2	-18432
chr18	5961506	5962851	*	1346	6.25902	6.07905	6.419	-0.339944	0.0742148	0.115889	FALSE	nonsig	1346	*	Intron (ENST00000659442.1/121725015, intron 1 of 7)	645369	TMEM200C	-65551
chr2	20912878	20913248	*	371	3.75335	3.31273	4.09042	-0.777688	0.0742212	0.115898	FALSE	nonsig	371	*	Distal Intergenic	101928271	LINC02850	53107
chr3	13141139	13141373	*	235	3.06312	2.46228	3.48603	-1.02375	0.0742233	0.1159	FALSE	nonsig	235	*	Intron (ENST00000648114.1/9922, intron 2 of 15)	9922	IQSEC1	-67710
chr2	78098606	78098905	*	300	3.22099	2.67367	3.61684	-0.943164	0.0742234	0.1159	FALSE	nonsig	300	*	Intron (ENST00000665618.1/101927948, intron 3 of 5)	101927948	LOC101927948	9874
chr18	953908	954299	*	392	4.33713	3.98079	4.62265	-0.641858	0.0742288	0.115907	FALSE	nonsig	392	*	Distal Intergenic	105371953	LOC105371953	-22290
chr16	1063730	1064280	*	551	4.09516	3.68412	4.41469	-0.730568	0.0742289	0.115907	FALSE	nonsig	551	*	Promoter (<=1kb)	6755	SSTR5	0
chr1	97600089	97600321	*	233	2.24579	1.41771	2.76858	-1.35087	0.0742311	0.115909	FALSE	nonsig	233	*	Intron (ENST00000370192.8/1806, intron 8 of 22)	1806	DPYD	121333
chr3	30260262	30261084	*	823	4.59315	4.25467	4.86711	-0.612431	0.0742331	0.115911	FALSE	nonsig	823	*	Distal Intergenic	124909358	LOC124909358	-31418
chr17	77823358	77824035	*	678	4.94713	4.65679	5.18871	-0.53192	0.0742334	0.115911	FALSE	nonsig	678	*	Distal Intergenic	400624	LINC01973	60052
chr3	179266738	179267156	*	419	4.45746	4.11077	4.73677	-0.626	0.0742345	0.115912	FALSE	nonsig	419	*	Promoter (<=1kb)	27094	KCNMB3	0
chr8	78892748	78893128	*	381	3.87638	3.45926	4.19956	-0.740292	0.0742396	0.115918	FALSE	nonsig	381	*	Intron (ENST00000649603.1/105375913, intron 1 of 5)	112935892	LINC02605	57441
chr20	49120146	49120445	*	300	2.39745	1.61987	2.89994	-1.28007	0.07424	0.115918	FALSE	nonsig	300	*	Intron (ENST00000371856.7/6780, intron 8 of 13)	1434	CSE1L	29383
chr3	126447015	126447218	*	204	3.35971	2.80351	3.76015	-0.956638	0.07424	0.115918	FALSE	nonsig	204	*	Intron (ENST00000389709.8/79364, intron 7 of 9)	79364	ZXDC	-3606
chr1	182487417	182487696	*	280	3.19632	2.64163	3.59598	-0.954349	0.0742432	0.115923	FALSE	nonsig	280	*	Promoter (<=1kb)	353299	RGSL1	-589
chr19	49546777	49547599	*	823	6.36209	6.18986	6.51593	-0.326074	0.074245	0.115924	FALSE	nonsig	823	*	3' UTR	57333	RCN3	4175
chr1	161490996	161492067	*	1072	6.09894	5.91083	6.26532	-0.354494	0.0742452	0.115924	FALSE	nonsig	1072	*	Distal Intergenic	2212	FCGR2A	-13363
chr9	22622900	22623848	*	949	4.83602	4.51201	5.10045	-0.588437	0.0742569	0.115941	TRUE	nonsig	949	*	Distal Intergenic	441389	LINC01239	-22352
chr16	14050500	14051169	*	670	4.5601	4.23735	4.82368	-0.586329	0.0742582	0.115943	FALSE	nonsig	670	*	Distal Intergenic	57496	MRTFB	-20150
chr7	151727600	151728126	*	527	7.57282	7.68226	7.45439	0.227878	0.0742624	0.115948	FALSE	nonsig	527	*	Intron (ENST00000287878.9/51422, intron 3 of 15)	51422	PRKAG2	8052
chr21	26279635	26281326	*	1692	7.01429	6.8645	7.14998	-0.28548	0.0742625	0.115948	TRUE	nonsig	1692	*	Distal Intergenic	107985474	LOC107985474	-97226
chr1	15893347	15893601	*	255	3.10944	3.5273	2.51881	1.00849	0.0742702	0.115959	FALSE	nonsig	255	*	Intron (ENST00000673875.1/23013, intron 4 of 11)	23013	SPEN	16771
chr2	127166423	127166728	*	306	4.30317	3.94474	4.59004	-0.645308	0.0742791	0.115972	FALSE	nonsig	306	*	Distal Intergenic	339761	CYP27C1	39039
chr9	20321728	20321975	*	248	4.17648	4.48534	3.78296	0.702385	0.074284	0.115979	FALSE	nonsig	248	*	Distal Intergenic	4300	MLLT3	41594
chr11	32430908	32431176	*	269	3.99223	3.59411	4.30392	-0.709806	0.0742935	0.115993	FALSE	nonsig	269	*	Promoter (<=1kb)	7490	WT1	-95
chr7	66517450	66518086	*	637	4.84269	4.55321	5.08369	-0.530478	0.0743003	0.116003	FALSE	nonsig	637	*	Intron (ENST00000448776.1/ENST00000448776.1, intron 2 of 7)	100289098	LINC03011	23664
chr12	16350900	16351445	*	546	3.937	3.52738	4.25567	-0.728288	0.0743036	0.116007	FALSE	nonsig	546	*	Promoter (<=1kb)	4257	MGST1	154
chr15	90889417	90889898	*	482	5.03879	4.76895	5.26603	-0.497076	0.0743078	0.116013	FALSE	nonsig	482	*	Promoter (<=1kb)	2242	FES	0
chr2	65640379	65640893	*	515	4.96009	4.67392	5.19878	-0.52486	0.0743109	0.116016	FALSE	nonsig	515	*	Promoter (<=1kb)	126568848	LINC03050	-202
chr7	91826438	91826904	*	467	5.34631	5.09183	5.56256	-0.470723	0.0743113	0.116016	FALSE	nonsig	467	*	Intron (ENST00000454222.5/7978, intron 3 of 4)	7978	MTERF1	53535
chr5	156087687	156088005	*	319	3.50133	3.017	3.8633	-0.846298	0.0743331	0.11605	FALSE	nonsig	319	*	Intron (ENST00000517913.5/6444, intron 1 of 9)	6444	SGCD	217343
chr6	39296796	39297426	*	631	4.87756	4.57997	5.12413	-0.544162	0.0743349	0.116052	FALSE	nonsig	631	*	Distal Intergenic	89822	KCNK17	16993
chr18	49325586	49325884	*	299	2.96361	2.34653	3.39444	-1.04791	0.0743456	0.116068	FALSE	nonsig	299	*	Intron (ENST00000675505.1/54808, intron 8 of 17)	54808	DYM	33988
chr5	73793828	73794224	*	397	3.87653	3.44924	4.20576	-0.756521	0.0743617	0.116092	FALSE	nonsig	397	*	Promoter (<=1kb)	64283	ARHGEF28	-139
chr10	558178	558707	*	530	5.1934	4.90748	5.43192	-0.524445	0.0743682	0.116101	FALSE	nonsig	530	*	Intron (ENST00000280886.12/22982, intron 1 of 36)	101930421	LOC101930421	-69926
chr13	83154124	83154315	*	192	3.32538	2.80562	3.70667	-0.90105	0.0743727	0.116107	FALSE	nonsig	192	*	Distal Intergenic	114798	SLITRK1	728078
chr11	98114941	98116056	*	1116	4.42763	4.08135	4.70667	-0.625319	0.0743747	0.11611	FALSE	nonsig	1116	*	Distal Intergenic	105369454	LINC02713	-155383
chr3	21852228	21852594	*	367	4.11191	3.71763	4.42124	-0.703609	0.0743752	0.11611	FALSE	nonsig	367	*	Intron (ENST00000706131.1/79750, intron 2 of 9)	79750	ZNF385D	-74452
chr5	169999488	170000089	*	602	5.0362	4.75318	5.2727	-0.519513	0.0743795	0.116115	FALSE	nonsig	602	*	Exon (ENST00000522994.1/1794, exon 4 of 4)	1794	DOCK2	-8408
chr22	48198219	48199077	*	859	5.16246	4.90202	5.38299	-0.480965	0.0743872	0.116127	FALSE	nonsig	859	*	Distal Intergenic	100422916	MIR3201	-75287
chr8	42214986	42215766	*	781	5.04165	4.77166	5.26899	-0.497336	0.0743895	0.116129	FALSE	nonsig	781	*	Distal Intergenic	5327	PLAT	-7277
chr4	156333415	156333648	*	234	3.24073	3.64444	2.67817	0.966265	0.074392	0.116132	FALSE	nonsig	234	*	Distal Intergenic	107986322	LINC02272	308659
chr11	134061160	134062202	*	1043	4.82433	4.52525	5.07193	-0.546675	0.0743945	0.116136	FALSE	nonsig	1043	*	Intron (ENST00000655895.1/100128239, intron 2 of 2)	83700	JAM3	-6869
chr16	85495907	85496181	*	275	4.46489	4.75664	4.09879	0.657848	0.0743967	0.116138	FALSE	nonsig	275	*	Intron (ENST00000637419.1/23199, intron 2 of 2)	23199	GSE1	-59786
chr12	130686804	130687335	*	532	4.22712	3.86328	4.51743	-0.654145	0.0743974	0.116138	FALSE	nonsig	532	*	Intron (ENST00000690449.1/23504, intron 1 of 22)	23504	RIMBP2	28925
chr7	68250852	68251800	*	949	6.48909	6.30713	6.65065	-0.343528	0.0744002	0.116142	FALSE	nonsig	949	*	Intron (ENST00000446187.2/105375341, intron 2 of 5)	105375341	LOC105375341	67836
chr11	96193832	96195121	*	1290	5.48587	5.25058	5.68812	-0.43754	0.0744035	0.116146	TRUE	nonsig	1290	*	Intron (ENST00000524717.6/84441, intron 1 of 4)	100422991	MIR1260B	-146317
chr15	59249191	59249464	*	274	3.16885	2.57393	3.58884	-1.01491	0.0744097	0.116155	FALSE	nonsig	274	*	Intron (ENST00000288235.9/4643, intron 4 of 27)	4643	MYO1E	15533
chr3	7697553	7697884	*	332	4.64359	4.32752	4.9027	-0.575174	0.0744134	0.11616	FALSE	nonsig	332	*	Intron (ENST00000357716.9/2917, intron 9 of 9)	100873937	GRM7-AS1	-137220
chr17	74102136	74102481	*	346	3.9629	4.28903	3.54082	0.748211	0.0744136	0.11616	FALSE	nonsig	346	*	Intron (ENST00000581028.5/102723567, intron 2 of 3)	102723567	LINC02074	10418
chr12	54216733	54218303	*	1571	7.9197	8.01863	7.81348	0.205147	0.0744176	0.116165	TRUE	nonsig	1571	*	Distal Intergenic	100616400	MIR3198-2	13173
chr9	16303824	16304976	*	1153	5.20293	4.91677	5.44162	-0.524847	0.0744203	0.116168	FALSE	nonsig	1153	*	Intron (ENST00000648575.1/100129385, intron 2 of 3)	100129385	LINC03041	-27511
chr3	194294435	194295154	*	720	5.49458	5.26374	5.69354	-0.429803	0.0744356	0.116191	FALSE	nonsig	720	*	Distal Intergenic	100131551	LINC00887	10877
chr8	99538547	99539002	*	456	3.22718	2.68276	3.62151	-0.938748	0.0744442	0.116204	TRUE	nonsig	456	*	Promoter (1-2kb)	100126309	MIR875	-1686
chr14	67665941	67666172	*	232	3.32422	2.78996	3.71323	-0.923271	0.0744522	0.116216	FALSE	nonsig	232	*	Intron (ENST00000554659.6/10490, intron 1 of 5)	10490	VTI1B	-5747
chr17	37225437	37225735	*	299	3.73301	3.26878	4.08367	-0.814896	0.0744541	0.116218	FALSE	nonsig	299	*	Promoter (<=1kb)	31	ACACA	0
chr6	66970431	66970612	*	182	3.30771	3.70147	2.76438	0.937089	0.0744612	0.116228	FALSE	nonsig	182	*	Distal Intergenic	124900229	LOC124900229	239868
chr21	44550527	44550768	*	242	3.23491	2.66525	3.64223	-0.976983	0.0744616	0.116228	FALSE	nonsig	242	*	Promoter (<=1kb)	386679	KRTAP10-2	737
chr10	23994440	23995106	*	667	4.57614	4.25801	4.83664	-0.578631	0.0744643	0.11623	FALSE	nonsig	667	*	Intron (ENST00000376462.5/56243, intron 1 of 18)	56243	KIAA1217	-47025
chr14	33103863	33104123	*	261	3.09141	2.48653	3.5163	-1.02976	0.0744645	0.11623	FALSE	nonsig	261	*	Intron (ENST00000551634.6/64067, intron 1 of 10)	64067	NPAS3	-109555
chr4	21419997	21420644	*	648	5.06305	4.79233	5.29091	-0.49858	0.0744647	0.11623	FALSE	nonsig	648	*	Intron (ENST00000382152.7/80333, intron 1 of 8)	102465859	MIR7978	44114
chr9	126957140	126958100	*	961	5.09391	4.83017	5.3168	-0.486623	0.0744731	0.116242	FALSE	nonsig	961	*	Intron (ENST00000424082.6/9649, intron 1 of 17)	9649	RALGPS1	-4125
chr9	9218058	9219013	*	956	4.80215	4.50051	5.05149	-0.550984	0.0744801	0.116253	FALSE	nonsig	956	*	Intron (ENST00000381196.9/5789, intron 9 of 45)	101929407	PTPRD-AS1	359928
chr7	155471167	155471423	*	257	4.21845	4.53672	3.80949	0.727228	0.0744813	0.116253	FALSE	nonsig	257	*	Distal Intergenic	2020	EN2	13038
chr3	75939083	75939512	*	430	3.97528	3.54409	4.30681	-0.762715	0.0744814	0.116253	FALSE	nonsig	430	*	Intron (ENST00000487694.7/6092, intron 2 of 26)	6092	ROBO2	32281
chr1	172660344	172660752	*	409	3.53219	3.05126	3.89226	-0.840999	0.074483	0.116255	FALSE	nonsig	409	*	Promoter (1-2kb)	356	FASLG	1200
chr11	34538870	34539749	*	880	4.99281	4.71945	5.22254	-0.503084	0.0744874	0.116261	FALSE	nonsig	880	*	Intron (ENST00000527984.1/ENST00000527984.1, intron 2 of 2)	2001	ELF5	-13677
chr3	56916051	56916528	*	478	4.26145	3.90135	4.54939	-0.648043	0.0744886	0.116262	FALSE	nonsig	478	*	Promoter (<=1kb)	50650	ARHGEF3	0
chr15	32149005	32150106	*	1102	5.71344	5.49182	5.9055	-0.413687	0.0744937	0.116269	FALSE	nonsig	1102	*	Intron (ENST00000635978.1/1139, intron 3 of 6)	1139	CHRNA7	-3282
chr1	48043744	48044245	*	502	5.27142	5.01471	5.48928	-0.47457	0.0745128	0.116297	FALSE	nonsig	502	*	Distal Intergenic	105379778	LINC02794	-6414
chr9	6068502	6068721	*	220	2.39746	1.63837	2.89226	-1.25389	0.074513	0.116297	FALSE	nonsig	220	*	Distal Intergenic	26953	RANBP6	-52877
chr6	3517486	3517713	*	228	4.75225	4.44115	5.00802	-0.56687	0.074519	0.116306	FALSE	nonsig	228	*	Distal Intergenic	63027	SLC22A23	-60436
chr6	7786209	7786591	*	383	3.88669	3.46119	4.21485	-0.753661	0.0745201	0.116307	FALSE	nonsig	383	*	Intron (ENST00000283147.7/654, intron 1 of 6)	654	BMP6	60110
chr2	161946165	161946997	*	833	4.32146	3.9568	4.6123	-0.6555	0.0745218	0.116309	FALSE	nonsig	833	*	Intron (ENST00000375514.9/57282, intron 16 of 26)	1803	DPP4	70554
chr10	86737654	86737860	*	207	3.30655	2.73389	3.7154	-0.981517	0.0745261	0.116314	FALSE	nonsig	207	*	Distal Intergenic	657	BMPR1A	-17926
chr19	19483093	19483376	*	284	4.58172	4.24803	4.85255	-0.604513	0.0745449	0.116343	FALSE	nonsig	284	*	Intron (ENST00000360315.7/54815, intron 2 of 11)	54815	GATAD2A	10683
chr3	59467395	59467659	*	265	3.08016	2.46245	3.51129	-1.04884	0.0745525	0.116354	TRUE	nonsig	265	*	Intron (ENST00000668131.1/105377110, intron 4 of 6)	105377110	CFAP20DC-DT	-341610
chr10	13973851	13974214	*	364	4.137	3.74267	4.44635	-0.703682	0.0745534	0.116355	FALSE	nonsig	364	*	Promoter (1-2kb)	55691	FRMD4A	-1482
chr3	105975972	105976167	*	196	3.49879	3.00991	3.86328	-0.853372	0.0745568	0.116359	FALSE	nonsig	196	*	Distal Intergenic	868	CBLB	-106420
chr8	17630480	17630759	*	280	3.53784	3.05326	3.89993	-0.846669	0.0745621	0.116366	FALSE	nonsig	280	*	Intron (ENST00000541323.1/5157, intron 5 of 6)	5157	PDGFRL	-3312
chr2	172340483	172341155	*	673	4.32443	3.96628	4.61112	-0.64484	0.0745622	0.116366	FALSE	nonsig	673	*	Intron (ENST00000715295.1/3655, intron 2 of 27)	105373742	LOC105373742	-9901
chr2	156671910	156672566	*	657	4.51921	4.1837	4.79123	-0.607533	0.0745632	0.116367	TRUE	nonsig	657	*	Intron (ENST00000637749.1/105373708, intron 3 of 4)	105373708	LINC01958	16686
chr11	19076770	19077488	*	719	5.83086	5.61906	6.01551	-0.396444	0.0745652	0.116369	FALSE	nonsig	719	*	Distal Intergenic	117194	MRGPRX2	-16053
chr5	172414493	172415275	*	783	5.6456	5.4134	5.84556	-0.432154	0.0745662	0.11637	FALSE	nonsig	783	*	Intron (ENST00000636523.1/285590, intron 2 of 13)	285590	SH3PXD2B	39033
chr5	94908863	94909276	*	414	4.46417	4.09821	4.75583	-0.657626	0.0745717	0.116377	FALSE	nonsig	414	*	Exon (ENST00000515393.6/79772, exon 10 of 23)	79772	MCTP1	20425
chrX	2397204	2398318	*	1115	5.33217	5.07897	5.5475	-0.468524	0.0745763	0.116384	FALSE	nonsig	1115	*	Intron (ENST00000334651.11/207063, intron 3 of 6)	9189	ZBED1	102237
chr5	21679983	21680726	*	744	4.99522	4.71661	5.22864	-0.512028	0.074578	0.116386	FALSE	nonsig	744	*	Intron (ENST00000522350.1/105374685, intron 2 of 3)	105374685	LOC105374685	63721
chr2	45713753	45714782	*	1030	4.99772	4.72372	5.22789	-0.504163	0.0745821	0.116391	FALSE	nonsig	1030	*	Intron (ENST00000421201.1/5581, intron 2 of 2)	5581	PRKCE	15771
chr19	48830138	48830488	*	351	3.22717	2.69164	3.61684	-0.925198	0.0745866	0.116397	FALSE	nonsig	351	*	Intron (ENST00000263278.9/51171, intron 5 of 8)	51171	HSD17B14	5335
chr3	161403415	161404266	*	852	4.94809	4.63878	5.20266	-0.563881	0.0745869	0.116397	FALSE	nonsig	852	*	Distal Intergenic	101243545	LINC02067	-22161
chr3	135149869	135150754	*	886	4.97251	4.69093	5.208	-0.517074	0.0745892	0.1164	TRUE	nonsig	886	*	Promoter (2-3kb)	102724019	LOC102724019	-2060
chr14	42204335	42204622	*	288	3.06286	3.51289	2.40524	1.10765	0.07459	0.1164	FALSE	nonsig	288	*	Distal Intergenic	145581	LRFN5	504908
chr6	86155936	86156287	*	352	3.4355	2.92177	3.81356	-0.891792	0.0745907	0.1164	FALSE	nonsig	352	*	Distal Intergenic	101928842	LOC101928842	206246
chr2	187778001	187778251	*	251	3.33282	2.81877	3.71104	-0.892272	0.0746005	0.116414	FALSE	nonsig	251	*	Intron (ENST00000434418.2/104355152, intron 3 of 3)	7035	TFPI	-212241
chr1	177106144	177106473	*	330	3.48248	2.92651	3.88279	-0.956284	0.0746005	0.116414	FALSE	nonsig	330	*	Intron (ENST00000367657.7/460, intron 1 of 22)	460	ASTN1	58210
chr6	170089163	170090053	*	891	5.51645	5.26128	5.73319	-0.471908	0.074601	0.116414	FALSE	nonsig	891	*	Intron (ENST00000654612.1/ENST00000654612.1, intron 1 of 2)	101929614	LOC101929614	-57142
chr6	35303040	35303580	*	541	4.33242	3.97217	4.62045	-0.648275	0.0746022	0.116415	FALSE	nonsig	541	*	Intron (ENST00000316637.7/50619, intron 1 of 10)	50619	DEF6	5198
chr18	38199650	38200078	*	429	3.39772	2.87836	3.77879	-0.90043	0.0746061	0.11642	FALSE	nonsig	429	*	Distal Intergenic	124904338	LOC124904338	470916
chr21	29534210	29534966	*	757	5.03003	4.74667	5.26676	-0.520092	0.0746069	0.116421	FALSE	nonsig	757	*	Intron (ENST00000422809.5/571, intron 2 of 4)	54147	BACH1-IT3	38163
chr2	165029943	165030337	*	395	3.27091	2.7318	3.66246	-0.930658	0.0746128	0.116429	FALSE	nonsig	395	*	Intron (ENST00000670672.1/101929633, intron 7 of 7)	6328	SCN3A	63491
chr20	62727089	62727436	*	348	3.96169	3.55144	4.28073	-0.729297	0.074618	0.116436	FALSE	nonsig	348	*	Intron (ENST00000370501.4/4923, intron 1 of 3)	4923	NTSR1	18253
chr1	222018107	222018325	*	219	2.60524	1.91126	3.07184	-1.16057	0.0746181	0.116436	FALSE	nonsig	219	*	Intron (ENST00000715677.1/105372950, intron 2 of 4)	105372950	LINC02257	-39584
chr5	59544303	59544783	*	481	3.83503	3.39823	4.16986	-0.771634	0.0746222	0.116441	FALSE	nonsig	481	*	Intron (ENST00000507116.6/5144, intron 1 of 14)	5144	PDE4D	41610
chr8	132109493	132110219	*	727	4.51204	4.78532	4.17462	0.610697	0.0746256	0.116445	FALSE	nonsig	727	*	Promoter (<=1kb)	10086	HHLA1	938
chr2	9714668	9715071	*	404	4.36328	3.98518	4.66258	-0.677409	0.0746259	0.116445	FALSE	nonsig	404	*	Distal Intergenic	105373418	LOC105373418	40626
chr11	11056364	11056821	*	458	4.44705	4.09573	4.72935	-0.633624	0.0746288	0.116449	FALSE	nonsig	458	*	Intron (ENST00000647635.1/105376550, intron 1 of 6)	105376550	LINC02752	35481
chr14	98800166	98800366	*	201	2.72065	2.04456	3.17919	-1.13463	0.0746302	0.11645	FALSE	nonsig	201	*	Distal Intergenic	283598	LINC02914	88504
chr5	168251191	168251868	*	678	4.5394	4.18502	4.82367	-0.63865	0.0746327	0.116453	FALSE	nonsig	678	*	Intron (ENST00000518659.6/57451, intron 29 of 30)	101927862	TENM2-AS1	17547
chr20	21759661	21759983	*	323	3.22619	2.67988	3.62151	-0.941628	0.0746364	0.116458	FALSE	nonsig	323	*	Distal Intergenic	5075	PAX1	51391
chr17	41895496	41895996	*	501	4.20331	3.83341	4.49745	-0.664039	0.0746386	0.116461	FALSE	nonsig	501	*	Intron (ENST00000590151.5/47, intron 14 of 28)	47	ACLY	9645
chr7	5469963	5470356	*	394	4.189	3.81635	4.48488	-0.668538	0.074642	0.116465	FALSE	nonsig	394	*	Intron (ENST00000415009.5/80028, intron 4 of 6)	693174	MIR589	25561
chr5	11503678	11505365	*	1688	6.21482	6.03438	6.37517	-0.340786	0.074642	0.116465	TRUE	nonsig	1688	*	Intron (ENST00000706271.1/1501, intron 2 of 19)	1501	CTNND2	83446
chr1	25987493	25988349	*	857	4.73231	4.99427	4.412	0.58227	0.0746438	0.116467	FALSE	nonsig	857	*	Exon (ENST00000374282.8/5051, exon 4 of 11)	5051	PAFAH2	-3384
chr17	79292798	79293036	*	239	3.20609	2.64754	3.60774	-0.960201	0.0746527	0.11648	FALSE	nonsig	239	*	Intron (ENST00000583458.5/146713, intron 2 of 13)	146713	RBFOX3	14791
chr20	3184041	3184269	*	229	2.82541	2.19085	3.26463	-1.07378	0.0746552	0.116483	TRUE	nonsig	229	*	Distal Intergenic	65992	DDRGK1	7315
chr9	17462932	17463123	*	192	4.61706	4.28259	4.88839	-0.605795	0.0746562	0.116484	FALSE	nonsig	192	*	Exon (ENST00000380647.8/54875, exon 20 of 26)	54875	CNTLN	47114
chr5	110757082	110757535	*	454	4.60143	4.28127	4.86329	-0.582019	0.0746569	0.116484	FALSE	nonsig	454	*	Promoter (1-2kb)	91137	SLC25A46	1962
chr17	37083441	37083741	*	301	3.64274	3.17458	3.99563	-0.821054	0.0746593	0.116487	FALSE	nonsig	301	*	Distal Intergenic	31	ACACA	5242
chr13	75880787	75881819	*	1033	5.71069	5.49798	5.89604	-0.398058	0.0746638	0.116493	TRUE	nonsig	1033	*	Exon (ENST00000436872.2/104326189, exon 4 of 4)	104326189	LMO7DN-IT1	3901
chr20	58087179	58087890	*	712	4.87174	4.58468	5.11106	-0.526387	0.0746656	0.116495	FALSE	nonsig	712	*	Distal Intergenic	128602	CIMIP1	-63012
chr7	74306382	74307440	*	1059	5.47254	5.23721	5.67481	-0.437606	0.0746695	0.1165	FALSE	nonsig	1059	*	Intron (ENST00000223398.11/7461, intron 1 of 16)	7461	CLIP2	16907
chr6	34597695	34598198	*	504	4.19326	3.79083	4.50756	-0.716738	0.0746715	0.116502	FALSE	nonsig	504	*	Intron (ENST00000374023.8/64771, intron 4 of 4)	25803	SPDEF	-41362
chr10	19222669	19222894	*	226	3.4018	2.89385	3.77673	-0.88288	0.0746745	0.116506	FALSE	nonsig	226	*	Intron (ENST00000454679.7/340895, intron 18 of 39)	340895	MALRD1	18819
chr10	85596967	85597315	*	349	5.28608	5.03572	5.49935	-0.46363	0.0746807	0.116514	TRUE	nonsig	349	*	Intron (ENST00000630182.1/100507470, intron 2 of 2)	2894	GRID1	15818
chr15	74065315	74066003	*	689	4.87662	4.58244	5.12086	-0.538415	0.0746807	0.116514	FALSE	nonsig	689	*	Distal Intergenic	342096	GOLGA6A	5307
chr13	44759632	44760119	*	488	3.82273	3.36993	4.16684	-0.796913	0.0746829	0.116517	FALSE	nonsig	488	*	Distal Intergenic	144817	LINC00330	49511
chr15	27025630	27026324	*	695	5.56416	5.33104	5.7648	-0.43376	0.0746851	0.11652	FALSE	nonsig	695	*	Intron (ENST00000615808.5/2567, intron 2 of 9)	2567	GABRG3	54186
chr22	24938750	24939525	*	776	5.51784	5.28894	5.71535	-0.426412	0.0746859	0.11652	FALSE	nonsig	776	*	5' UTR	255349	LHFPL7	7169
chr15	91759371	91759756	*	386	3.71127	3.25926	4.05493	-0.795672	0.0746871	0.116521	TRUE	nonsig	386	*	Distal Intergenic	28232	SLCO3A1	-93952
chr2	45152259	45152983	*	725	4.38867	4.0331	4.6737	-0.640593	0.0746923	0.116528	FALSE	nonsig	725	*	Distal Intergenic	105374576	LOC105374576	-16633
chr12	49213832	49214285	*	454	4.63481	4.32125	4.89224	-0.570989	0.0746925	0.116528	FALSE	nonsig	454	*	Intron (ENST00000550574.1/84790, intron 1 of 2)	84790	TUBA1C	5286
chr2	160104143	160104935	*	793	5.3697	5.12589	5.5782	-0.452314	0.0746949	0.116531	FALSE	nonsig	793	*	Intron (ENST00000620391.4/3694, intron 12 of 12)	3694	ITGB6	7175
chr20	25057060	25058497	*	1438	6.99329	6.85227	7.12175	-0.269482	0.0746967	0.116533	FALSE	nonsig	1438	*	Promoter (<=1kb)	84532	ACSS1	0
chr15	78353025	78353290	*	266	3.33239	3.73887	2.76438	0.974492	0.0747005	0.116538	FALSE	nonsig	266	*	Distal Intergenic	1381	CRABP1	12549
chr7	4341221	4341653	*	433	3.46074	2.96734	3.82772	-0.860378	0.0747066	0.116546	FALSE	nonsig	433	*	Distal Intergenic	221935	SDK1	108334
chrX	101415586	101416025	*	440	5.17791	4.91643	5.39919	-0.482759	0.0747117	0.116554	FALSE	nonsig	440	*	Promoter (2-3kb)	100131755	ARMCX4	-2262
chr2	137538636	137539412	*	777	4.37042	4.01432	4.65579	-0.641469	0.0747238	0.116572	TRUE	nonsig	777	*	Intron (ENST00000409968.6/80731, intron 15 of 27)	80731	THSD7B	-102831
chr12	54106303	54106845	*	543	4.12637	3.74687	4.42655	-0.679679	0.0747334	0.116586	FALSE	nonsig	543	*	Promoter (<=1kb)	440101	FLJ12825	-42
chr20	23311842	23312322	*	481	4.36893	3.99267	4.66707	-0.674402	0.0747343	0.116586	FALSE	nonsig	481	*	Distal Intergenic	105372571	LOC105372571	13030
chr6	17493194	17493924	*	731	5.78198	5.96824	5.56805	0.40019	0.0747348	0.116586	FALSE	nonsig	731	*	3' UTR	10486	CAP2	99462
chr11	113521714	113522352	*	639	4.4555	4.73711	4.10526	0.631854	0.0747355	0.116586	FALSE	nonsig	639	*	Distal Intergenic	1813	DRD2	-46023
chr3	35708793	35709388	*	596	4.18345	3.80807	4.48105	-0.672985	0.0747363	0.116587	FALSE	nonsig	596	*	Promoter (1-2kb)	10777	ARPP21	1819
chr3	48068877	48069655	*	779	4.24794	3.88394	4.53836	-0.654419	0.0747418	0.116595	FALSE	nonsig	779	*	Intron (ENST00000395734.8/4134, intron 1 of 17)	4134	MAP4	19146
chr6	130517352	130518770	*	1419	5.69561	5.47246	5.88882	-0.416355	0.0747431	0.116596	FALSE	nonsig	1419	*	Distal Intergenic	114801	TMEM200A	80235
chr10	86305152	86305443	*	292	4.26097	3.90011	4.54939	-0.649283	0.0747548	0.116613	FALSE	nonsig	292	*	Intron (ENST00000327946.12/2894, intron 2 of 15)	442911	MIR346	-40364
chr4	136931272	136931582	*	311	3.97582	3.56741	4.29375	-0.726336	0.0747621	0.116624	FALSE	nonsig	311	*	Intron (ENST00000656956.1/105377441, intron 2 of 4)	105377441	LINC02511	-9890
chr10	84355344	84355539	*	196	2.69184	1.99332	3.16047	-1.16715	0.0747634	0.116625	FALSE	nonsig	196	*	Intron (ENST00000359979.8/54462, intron 1 of 2)	54462	CCSER2	26681
chr7	127326508	127327348	*	841	4.89285	4.59024	5.14286	-0.552617	0.0747653	0.116627	FALSE	nonsig	841	*	Distal Intergenic	168850	ZNF800	46217
chr10	61452097	61453779	*	1683	7.72658	7.61643	7.82892	-0.212489	0.0747658	0.116627	FALSE	nonsig	1683	*	Promoter (<=1kb)	101928781	TMEM26-AS1	0
chr3	194397721	194398896	*	1176	6.25716	6.08162	6.41365	-0.332029	0.0747663	0.116627	TRUE	nonsig	1176	*	Promoter (<=1kb)	2814	GP5	370
chr7	24227151	24227371	*	221	3.6791	3.19468	4.04111	-0.846433	0.0747692	0.116631	FALSE	nonsig	221	*	Intron (ENST00000439839.1/107986777, intron 1 of 1)	107986777	LOC107986777	28348
chr5	130713671	130713949	*	279	3.42396	3.81772	2.88063	0.937089	0.0747708	0.116632	FALSE	nonsig	279	*	Intron (ENST00000661392.1/107986449, intron 4 of 5)	107986449	LOC107986449	230229
chr22	42919053	42919505	*	453	4.77542	4.47388	5.02471	-0.550834	0.0747727	0.116635	TRUE	nonsig	453	*	Intron (ENST00000337959.8/11252, intron 1 of 9)	11252	PACSIN2	-6896
chr20	13898159	13898426	*	268	3.55267	3.07117	3.91306	-0.841898	0.0747768	0.11664	FALSE	nonsig	268	*	Intron (ENST00000284951.10/80343, intron 5 of 19)	80343	SEL1L2	20697
chr11	119368285	119368959	*	675	5.56062	5.33404	5.75641	-0.422369	0.0747773	0.11664	FALSE	nonsig	675	*	Promoter (<=1kb)	100499227	USP2-AS1	0
chr7	30738338	30738784	*	447	4.70963	4.40312	4.96228	-0.559164	0.0747778	0.11664	FALSE	nonsig	447	*	Intron (ENST00000484180.1/11185, intron 1 of 3)	105375219	LOC105375219	-11028
chr11	134724296	134726279	*	1984	6.64866	6.48767	6.79348	-0.305814	0.0747835	0.116648	FALSE	nonsig	1984	*	Distal Intergenic	729305	LINC02714	-9317
chr9	121478432	121479225	*	794	4.74195	4.42348	5.00267	-0.579189	0.0747842	0.116648	FALSE	nonsig	794	*	5' UTR	2681	GGTA1	-10510
chr13	44756217	44756488	*	272	3.40126	2.88075	3.78296	-0.902207	0.0747878	0.116653	FALSE	nonsig	272	*	Distal Intergenic	144817	LINC00330	53142
chr11	63035395	63036161	*	767	5.50608	5.26925	5.70947	-0.440214	0.0747895	0.116655	TRUE	nonsig	767	*	Distal Intergenic	9376	SLC22A8	-19554
chr20	51013663	51015719	*	2057	6.91777	6.76462	7.05621	-0.29159	0.0747938	0.116661	FALSE	nonsig	2057	*	Promoter (<=1kb)	3755	KCNG1	0
chr9	97560960	97561202	*	243	3.44622	2.94845	3.8156	-0.867149	0.0747953	0.116662	FALSE	nonsig	243	*	Intron (ENST00000395211.6/7111, intron 4 of 9)	7111	TMOD1	5525
chr4	94757523	94757873	*	351	4.70449	4.40124	4.95494	-0.553693	0.0747969	0.116664	FALSE	nonsig	351	*	Promoter (<=1kb)	100507012	BMPR1B-DT	0
chr14	72169508	72169981	*	474	4.72655	4.42228	4.97769	-0.555413	0.0748046	0.116675	FALSE	nonsig	474	*	Intron (ENST00000553525.6/9628, intron 2 of 17)	9628	RGS6	-182111
chr6	163438504	163438784	*	281	3.56992	3.05148	3.95051	-0.899032	0.0748099	0.116683	FALSE	nonsig	281	*	Intron (ENST00000361758.8/9444, intron 1 of 7)	9444	QKI	9509
chr5	54907579	54907968	*	390	4.01568	3.61859	4.32673	-0.708132	0.0748117	0.116684	FALSE	nonsig	390	*	Distal Intergenic	124900976	LOC124900976	23944
chr10	13705885	13706132	*	248	4.54584	4.22131	4.81061	-0.589304	0.0748121	0.116684	FALSE	nonsig	248	*	Promoter (<=1kb)	55691	FRMD4A	994
chr10	71073512	71073728	*	217	3.71512	3.2552	4.06331	-0.80811	0.074813	0.116685	FALSE	nonsig	217	*	Exon (ENST00000646051.1/105378350, exon 4 of 5)	105378349	LINC02622	134379
chrX	672142	672637	*	496	3.85547	3.43189	4.1825	-0.750609	0.0748222	0.116699	FALSE	nonsig	496	*	Distal Intergenic	6473	SHOX	41335
chr5	137183620	137184395	*	776	5.27031	5.01557	5.48674	-0.471163	0.0748275	0.116706	FALSE	nonsig	776	*	Intron (ENST00000394945.6/6695, intron 3 of 10)	6695	SPOCK1	129143
chr2	45009361	45010532	*	1172	7.336	7.21103	7.451	-0.239971	0.0748323	0.116713	FALSE	nonsig	1172	*	Promoter (<=1kb)	10736	SIX2	0
chr12	72311250	72311645	*	396	3.56396	3.09578	3.91685	-0.821072	0.0748367	0.116719	FALSE	nonsig	396	*	Intron (ENST00000548156.1/29953, intron 2 of 4)	283392	TRHDE-AS1	-34296
chr3	174097351	174098207	*	857	5.12643	4.86278	5.34926	-0.486484	0.0748373	0.116719	TRUE	nonsig	857	*	Intron (ENST00000695368.1/22871, intron 4 of 6)	22871	NLGN1	-38228
chr2	182649053	182649719	*	667	5.37092	5.13125	5.5764	-0.445151	0.0748446	0.116729	FALSE	nonsig	667	*	Distal Intergenic	54431	DNAJC10	-66536
chr16	26826107	26827497	*	1391	5.66979	5.4496	5.86079	-0.411189	0.0748457	0.11673	FALSE	nonsig	1391	*	Distal Intergenic	105371152	LINC02195	-230651
chr20	58596995	58597673	*	679	4.93317	4.65103	5.16906	-0.51803	0.074852	0.116739	FALSE	nonsig	679	*	Intron (ENST00000427140.5/149773, intron 6 of 6)	79160	LINC01711	-37099
chr21	37910081	37910355	*	275	4.24125	4.54659	3.85344	0.693149	0.0748617	0.116753	FALSE	nonsig	275	*	Intron (ENST00000609713.2/3763, intron 1 of 3)	3763	KCNJ6	6102
chr15	27292738	27293345	*	608	4.21209	3.83212	4.51256	-0.680438	0.0748622	0.116753	TRUE	nonsig	608	*	Intron (ENST00000615808.5/2567, intron 3 of 9)	2567	GABRG3	21196
chr7	150876878	150877537	*	660	5.07149	5.31111	4.78399	0.527121	0.0748624	0.116753	FALSE	nonsig	660	*	Promoter (<=1kb)	105375567	LOC105375567	0
chr13	51687491	51688520	*	1030	4.83888	4.54754	5.08116	-0.533625	0.074863	0.116753	FALSE	nonsig	1030	*	Intron (ENST00000298125.7/115825, intron 3 of 11)	115825	WDFY2	-50628
chr7	127960157	127961056	*	900	4.88891	4.59712	5.13149	-0.534366	0.0748646	0.116755	FALSE	nonsig	900	*	Intron (ENST00000354725.8/27044, intron 15 of 23)	27044	SND1	11041
chr20	20568520	20569017	*	498	4.35033	4.00192	4.63075	-0.628827	0.0748712	0.116764	FALSE	nonsig	498	*	Intron (ENST00000202677.12/57186, intron 23 of 39)	57186	RALGAPA2	36395
chr9	34403609	34404101	*	493	5.75434	5.53044	5.94811	-0.417665	0.0748735	0.116767	FALSE	nonsig	493	*	Intron (ENST00000379080.5/203259, intron 2 of 5)	84688	SPMIP6	-5781
chr4	40991738	40992062	*	325	3.6086	3.14712	3.95769	-0.810572	0.074874	0.116767	FALSE	nonsig	325	*	Intron (ENST00000508593.6/323, intron 6 of 17)	323	APBB2	22323
chr16	17656964	17657632	*	669	4.70499	4.38495	4.96676	-0.581816	0.0748754	0.116768	TRUE	nonsig	669	*	Distal Intergenic	64131	XYLT1	-186004
chr16	86519884	86520339	*	456	5.44767	5.21212	5.65011	-0.437986	0.0748766	0.116769	FALSE	nonsig	456	*	Distal Intergenic	2294	FOXF1	9357
chr12	21761986	21762195	*	210	3.41898	2.89348	3.80335	-0.909867	0.0748793	0.116772	TRUE	nonsig	210	*	Promoter (2-3kb)	105369689	LOC105369689	2006
chr10	103818171	103818775	*	605	4.97178	4.69357	5.20491	-0.511332	0.0748794	0.116772	FALSE	nonsig	605	*	Intron (ENST00000369774.9/9644, intron 1 of 14)	9644	SH3PXD2A	36619
chr17	28978028	28978372	*	345	3.93428	3.51766	4.25716	-0.739495	0.0748799	0.116772	FALSE	nonsig	345	*	Intron (ENST00000580241.5/51268, intron 2 of 9)	124925	SEZ6	3220
chr8	128067474	128068427	*	954	5.39195	5.14242	5.60462	-0.462194	0.0748841	0.116777	FALSE	nonsig	954	*	Intron (ENST00000667305.1/5820, intron 6 of 8)	5820	PVT1	-13951
chr1	93775180	93775510	*	331	4.15933	4.4883	3.73247	0.755835	0.0748843	0.116777	FALSE	nonsig	331	*	Promoter (<=1kb)	8412	BCAR3	0
chr8	62341483	62341788	*	306	2.87823	2.26283	3.30825	-1.04543	0.0748877	0.116781	FALSE	nonsig	306	*	Intron (ENST00000674732.1/286183, intron 1 of 6)	124901952	LOC124901952	-91604
chr22	43905814	43906030	*	217	3.75158	3.31654	4.08538	-0.76884	0.0748966	0.116795	FALSE	nonsig	217	*	Distal Intergenic	150379	PNPLA5	-13801
chr2	235532846	235533225	*	380	4.65892	4.33601	4.92262	-0.586612	0.0748981	0.116796	FALSE	nonsig	380	*	Intron (ENST00000304032.13/116987, intron 1 of 17)	116987	AGAP1	8522
chr2	224927610	224928035	*	426	3.95378	3.53034	4.28072	-0.750381	0.074899	0.116797	FALSE	nonsig	426	*	Intron (ENST00000409592.7/55619, intron 2 of 55)	55619	DOCK10	3616
chr8	10395187	10396273	*	1087	6.00767	5.80828	6.18281	-0.374532	0.0749056	0.116806	FALSE	nonsig	1087	*	Intron (ENST00000317173.9/4482, intron 5 of 5)	101929191	LINC03022	-78292
chr5	170029314	170030340	*	1027	5.48866	5.25128	5.69243	-0.441152	0.0749135	0.116817	TRUE	nonsig	1027	*	Promoter (<=1kb)	100616498	MIR378E	826
chr6	98116478	98116892	*	415	4.59961	4.28113	4.86034	-0.579212	0.074914	0.116817	FALSE	nonsig	415	*	Intron (ENST00000669069.1/101927314, intron 10 of 11)	100302164	MIR2113	91947
chr18	67181722	67182055	*	334	3.07942	2.48588	3.49873	-1.01285	0.0749146	0.116817	FALSE	nonsig	334	*	Distal Intergenic	100847002	MIR5011	100138
chr12	115394971	115395630	*	660	4.28259	3.91408	4.57587	-0.66179	0.0749146	0.116817	FALSE	nonsig	660	*	Distal Intergenic	105370002	LOC105370002	206091
chr3	117247746	117248067	*	322	3.85741	3.42142	4.19177	-0.770352	0.0749157	0.116818	FALSE	nonsig	322	*	Distal Intergenic	4045	LSAMP	-108357
chr1	169092241	169092956	*	716	4.20388	3.83089	4.49998	-0.669095	0.0749183	0.116821	TRUE	nonsig	716	*	Intron (ENST00000650631.1/1805, intron 1 of 8)	124904452	LOC124904452	-5118
chr6	12987388	12987786	*	399	3.57319	3.09135	3.93377	-0.842424	0.0749216	0.116825	FALSE	nonsig	399	*	Intron (ENST00000693693.1/221692, intron 4 of 9)	221692	PHACTR1	-25768
chr18	6585988	6586284	*	297	3.92284	3.50965	4.24366	-0.734002	0.0749236	0.116827	FALSE	nonsig	297	*	Intron (ENST00000584361.1/100130480, intron 3 of 5)	105371972	LOC105371972	27850
chr19	39557641	39558071	*	431	3.64115	3.17652	3.99203	-0.815517	0.0749328	0.116841	FALSE	nonsig	431	*	Distal Intergenic	105372399	LOC105372399	4607
chr10	9302133	9302400	*	268	4.02469	3.63533	4.33099	-0.695664	0.0749338	0.116842	FALSE	nonsig	268	*	Intron (ENST00000658214.1/101928272, intron 2 of 3)	101928272	LOC101928272	7236
chr10	11552018	11552784	*	767	5.47385	5.23659	5.67755	-0.440955	0.0749351	0.116843	TRUE	nonsig	767	*	Intron (ENST00000379237.6/9712, intron 1 of 13)	9712	USP6NL	-19743
chr7	105782538	105783060	*	523	5.34579	5.56866	5.08208	0.486578	0.0749357	0.116843	FALSE	nonsig	523	*	Intron (ENST00000419735.8/222255, intron 3 of 11)	222255	ATXN7L1	-90901
chr1	75233141	75233913	*	773	5.78195	5.56081	5.97365	-0.412834	0.0749401	0.116849	TRUE	nonsig	773	*	Intron (ENST00000370859.8/204962, intron 12 of 23)	431707	LHX8	98753
chr11	127469439	127470228	*	790	5.02502	5.26664	4.73463	0.532014	0.0749405	0.116849	FALSE	nonsig	790	*	Distal Intergenic	101929497	LINC02712	198408
chr2	29747926	29748594	*	669	5.87372	6.05453	5.66697	0.387558	0.0749423	0.116851	FALSE	nonsig	669	*	Intron (ENST00000389048.8/238, intron 1 of 28)	238	ALK	-30226
chr19	38636947	38637251	*	305	4.80728	4.5045	5.05741	-0.552907	0.0749468	0.116857	FALSE	nonsig	305	*	3' UTR	27335	EIF3K	4921
chr2	221049552	221049818	*	267	2.46784	2.9771	1.67367	1.30343	0.0749474	0.116857	FALSE	nonsig	267	*	Distal Intergenic	105373896	LOC105373896	258474
chr21	45512782	45513529	*	748	5.68387	5.46869	5.87107	-0.402376	0.0749511	0.116862	FALSE	nonsig	748	*	Promoter (2-3kb)	6573	SLC19A1	2239
chr2	235194586	235195041	*	456	3.76164	3.29525	4.11352	-0.818271	0.0749681	0.116888	FALSE	nonsig	456	*	Distal Intergenic	124907998	LOC124907998	16690
chr13	67160704	67161924	*	1221	5.69679	5.89017	5.47342	0.416747	0.0749777	0.116902	FALSE	nonsig	1221	*	Intron (ENST00000377865.7/5101, intron 2 of 4)	5101	PCDH9	67894
chr14	78892484	78893470	*	987	5.90236	5.6905	6.08706	-0.396555	0.074979	0.116903	FALSE	nonsig	987	*	Intron (ENST00000634499.2/9369, intron 11 of 21)	124903353	LOC124903353	181292
chr18	44955985	44956582	*	598	4.32536	3.97229	4.60878	-0.636494	0.0749802	0.116904	FALSE	nonsig	598	*	Intron (ENST00000677068.1/26040, intron 4 of 5)	100422829	MIR4319	13584
chr5	3103009	3103812	*	804	5.61798	5.816	5.38839	0.427611	0.0749823	0.116907	FALSE	nonsig	804	*	Distal Intergenic	102467074	LINC01377	-74023
chr5	80369260	80369834	*	575	4.06994	3.6707	4.38231	-0.711604	0.0749836	0.116908	FALSE	nonsig	575	*	Distal Intergenic	441089	CRSP8P	-17304
chr3	14849557	14850346	*	790	5.12637	4.85089	5.35759	-0.506695	0.0749954	0.116925	FALSE	nonsig	790	*	Intron (ENST00000543601.5/152273, intron 1 of 18)	152273	FGD5	28125
chr4	152156239	152156603	*	365	3.61904	3.12781	3.98483	-0.857012	0.0749963	0.116926	FALSE	nonsig	365	*	Intron (ENST00000504799.1/ENST00000504799.1, intron 1 of 4)	100996286	LINC02273	55421
chr14	69913320	69913993	*	674	4.29587	3.9409	4.58052	-0.639624	0.0750011	0.116933	FALSE	nonsig	674	*	Intron (ENST00000555917.1/64093, intron 3 of 3)	64093	SMOC1	33894
chr10	98028265	98028478	*	214	6.65301	6.79416	6.49654	0.297617	0.0750065	0.11694	FALSE	nonsig	214	*	Promoter (2-3kb)	55118	CRTAC1	2143
chr11	21514442	21514738	*	297	4.398	4.05343	4.67593	-0.622501	0.0750067	0.11694	FALSE	nonsig	297	*	Intron (ENST00000325319.9/4745, intron 14 of 18)	4745	NELL1	230705
chr13	97130144	97130510	*	367	4.37633	4.01374	4.66585	-0.652102	0.0750107	0.116945	FALSE	nonsig	367	*	Distal Intergenic	103625683	LINC00456	49112
chr16	85740936	85741609	*	674	4.78331	4.48051	5.03346	-0.552948	0.0750133	0.116948	FALSE	nonsig	674	*	Promoter (<=1kb)	100302261	MIR1910	91
chr12	109631099	109631712	*	614	4.75222	4.44501	5.00535	-0.560344	0.0750149	0.11695	FALSE	nonsig	614	*	Distal Intergenic	4598	MVK	37340
chr8	108407890	108408084	*	195	3.01591	2.408	3.44228	-1.03428	0.0750245	0.116964	FALSE	nonsig	195	*	Intron (ENST00000677409.1/3646, intron 1 of 13)	105375704	LOC105375704	27249
chr20	17377086	17378384	*	1299	5.85709	5.64779	6.03984	-0.39205	0.0750247	0.116964	FALSE	nonsig	1299	*	Intron (ENST00000377899.5/5126, intron 6 of 12)	5126	PCSK2	-85049
chr13	112879684	112879921	*	238	3.28915	2.76749	3.67146	-0.903964	0.0750255	0.116964	FALSE	nonsig	238	*	Promoter (<=1kb)	23250	ATP11A	-380
chr9	105930242	105930501	*	260	3.68247	3.23142	4.02559	-0.79417	0.0750281	0.116967	FALSE	nonsig	260	*	Distal Intergenic	100996590	LINC01505	-62809
chr1	60059800	60060047	*	248	3.23573	2.65912	3.64658	-0.987453	0.0750289	0.116968	FALSE	nonsig	248	*	Intron (ENST00000450089.6/127795, intron 2 of 7)	127795	C1orf87	13689
chr5	116806983	116807327	*	345	3.69625	3.23309	4.0463	-0.81321	0.0750311	0.11697	TRUE	nonsig	345	*	Distal Intergenic	102467223	LINC02214	-44774
chr18	9786992	9787377	*	386	3.70954	4.06456	3.2376	0.826958	0.0750318	0.11697	FALSE	nonsig	386	*	Exon (ENST00000582279.1/ENST00000582279.1, exon 2 of 2)	11031	RAB31	-4776
chrX	6508569	6508805	*	237	3.02666	2.43523	3.44492	-1.00969	0.0750348	0.116974	FALSE	nonsig	237	*	Distal Intergenic	51481	VCX3A	26313
chr1	212680380	212681287	*	908	4.58054	4.26003	4.84263	-0.582599	0.0750368	0.116976	TRUE	nonsig	908	*	Distal Intergenic	55509	BATF3	6222
chr3	129211834	129212083	*	250	3.47308	2.97699	3.84153	-0.864547	0.0750368	0.116976	FALSE	nonsig	250	*	Intron (ENST00000691714.2/105374101, intron 1 of 1)	105374102	LOC105374102	-18462
chr7	20280179	20280394	*	216	3.84462	3.39718	4.18565	-0.788479	0.0750376	0.116976	FALSE	nonsig	216	*	Distal Intergenic	101927769	LOC101927769	-16243
chr15	73826994	73827221	*	228	3.41079	3.79761	2.88064	0.916973	0.0750382	0.116976	FALSE	nonsig	228	*	Distal Intergenic	102723657	LOC102723657	44786
chr6	42901242	42902082	*	841	6.70743	6.55585	6.84459	-0.288738	0.0750428	0.116983	FALSE	nonsig	841	*	Exon (ENST00000670952.1/ENST00000670952.1, exon 3 of 5)	441150	C6orf226	-10421
chr14	29093688	29093890	*	203	2.86859	2.25123	3.29956	-1.04833	0.0750479	0.11699	FALSE	nonsig	203	*	Promoter (<=1kb)	107984685	LOC107984685	992
chr7	43767264	43767753	*	490	4.61628	4.28781	4.88366	-0.595855	0.0750519	0.116995	TRUE	nonsig	490	*	Exon (ENST00000431286.1/ENST00000431286.1, exon 1 of 1)	644	BLVRA	3073
chr11	122743938	122744432	*	495	4.68906	4.3834	4.94114	-0.557747	0.0750547	0.116999	FALSE	nonsig	495	*	Intron (ENST00000284273.6/84959, intron 1 of 13)	124902828	LOC124902828	-17627
chr4	175560702	175561335	*	634	5.85845	5.65371	6.03772	-0.384005	0.0750566	0.117	FALSE	nonsig	634	*	Distal Intergenic	2823	GPM6A	80410
chr5	105109374	105109563	*	190	3.35242	3.74811	2.8054	0.942718	0.0750566	0.117	FALSE	nonsig	190	*	Intron (ENST00000503650.1/105379110, intron 1 of 2)	9366	RAB9BP1	9901
chrX	45515296	45515790	*	495	4.84338	4.53545	5.09701	-0.561564	0.0750597	0.117004	FALSE	nonsig	495	*	Intron (ENST00000435394.5/101927528, intron 2 of 2)	101927528	LINC01204	4812
chr15	95325857	95328072	*	2216	6.83011	6.6715	6.973	-0.301498	0.0750608	0.117005	TRUE	nonsig	2216	*	Promoter (<=1kb)	145820	LINC00924	0
chr9	105389860	105390230	*	371	3.8217	3.38636	4.15567	-0.769312	0.0750675	0.117014	TRUE	nonsig	371	*	3' UTR	23446	SLC44A1	33943
chr4	4363491	4363901	*	411	3.56986	3.08201	3.93378	-0.851773	0.0750689	0.117016	FALSE	nonsig	411	*	Intron (ENST00000421177.6/27065, intron 1 of 8)	27065	NSG1	15178
chr7	149044395	149044616	*	222	3.07903	2.49998	3.49111	-0.991131	0.0750788	0.11703	FALSE	nonsig	222	*	Distal Intergenic	9601	PDIA4	-15733
chr3	194925726	194925993	*	268	3.6218	3.14524	3.97941	-0.834174	0.07508	0.117031	FALSE	nonsig	268	*	Distal Intergenic	100507391	LINC01968	156303
chr9	6797694	6798205	*	512	2.93307	2.25066	3.39448	-1.14382	0.0750813	0.117033	FALSE	nonsig	512	*	Intron (ENST00000536108.7/23081, intron 2 of 17)	23081	KDM4C	-7412
chr12	107873200	107873551	*	352	4.0062	4.33943	3.57214	0.767294	0.0750835	0.117035	FALSE	nonsig	352	*	Distal Intergenic	728739	LOC728739	30397
chr1	97893818	97894212	*	395	3.55263	3.04007	3.93005	-0.889977	0.0750844	0.117036	FALSE	nonsig	395	*	Intron (ENST00000370192.8/1806, intron 1 of 22)	1806	DPYD	26785
chr13	98889063	98889851	*	789	5.03054	4.74481	5.26892	-0.524114	0.0750888	0.117042	FALSE	nonsig	789	*	Promoter (<=1kb)	23348	DOCK9	-378
chr4	121126647	121127817	*	1171	5.05152	4.78407	5.27705	-0.492974	0.0750923	0.117046	TRUE	nonsig	1171	*	Distal Intergenic	79931	TNIP3	14082
chr5	159564219	159564457	*	239	2.58365	3.07796	1.82573	1.25223	0.0750982	0.117055	FALSE	nonsig	239	*	Intron (ENST00000636819.1/105377684, intron 1 of 6)	105377684	LOC105377684	11211
chr15	87588040	87588408	*	369	4.17585	3.77998	4.48616	-0.706178	0.0751009	0.117058	FALSE	nonsig	369	*	Intron (ENST00000665121.1/102724465, intron 1 of 4)	145978	LINC00052	11111
chr4	99804428	99804788	*	361	3.71211	4.06003	3.25268	0.807353	0.0751109	0.117073	FALSE	nonsig	361	*	Distal Intergenic	27071	DAPP1	-12039
chr2	108369738	108370706	*	969	5.73278	5.93323	5.49992	0.433308	0.0751188	0.117084	FALSE	nonsig	969	*	Distal Intergenic	27233	SULT1C4	-7205
chr1	33948530	33948949	*	420	3.52755	3.0487	3.88645	-0.837757	0.0751246	0.117093	TRUE	nonsig	420	*	Intron (ENST00000373381.9/114784, intron 3 of 70)	402779	CSMD2-AS1	73064
chr17	41211942	41212421	*	480	3.49757	3.01002	3.86132	-0.851296	0.0751272	0.117096	FALSE	nonsig	480	*	Distal Intergenic	83899	KRTAP9-2	-14227
chr11	41175501	41175788	*	288	3.34678	2.82686	3.72817	-0.901306	0.0751349	0.117107	FALSE	nonsig	288	*	Intron (ENST00000528697.6/57689, intron 1 of 6)	57689	LRRC4C	283848
chr1	170435654	170435905	*	252	3.02659	2.43506	3.44491	-1.00985	0.0751454	0.117122	FALSE	nonsig	252	*	Distal Intergenic	101928650	GORAB-AS1	58635
chr18	36492684	36493016	*	333	3.85377	4.20007	3.39717	0.802903	0.0751455	0.117122	FALSE	nonsig	333	*	Intron (ENST00000590592.6/80206, intron 3 of 28)	80206	FHOD3	-51535
chr1	189711690	189711880	*	191	3.11081	2.51556	3.53095	-1.01539	0.0751509	0.117129	FALSE	nonsig	191	*	Distal Intergenic	107985456	LINC01701	-63585
chr11	126803833	126804306	*	474	4.77732	4.47471	5.02733	-0.55262	0.0751524	0.117131	FALSE	nonsig	474	*	Intron (ENST00000525144.7/84623, intron 1 of 16)	105369559	LOC105369559	136353
chr14	19096622	19096824	*	203	3.02606	3.46127	2.39989	1.06139	0.0751533	0.117131	FALSE	nonsig	203	*	Intron (ENST00000547220.5/503638, intron 5 of 5)	503638	DUXAP9	34216
chr3	8936861	8937815	*	955	5.36851	5.12317	5.57814	-0.454972	0.0751591	0.11714	FALSE	nonsig	955	*	Intron (ENST00000264926.7/56852, intron 6 of 12)	124900561	LOC124900561	5355
chr7	43664620	43664908	*	289	3.33157	2.80298	3.71757	-0.914595	0.075162	0.117143	FALSE	nonsig	289	*	Intron (ENST00000415076.6/55744, intron 1 of 6)	55744	COA1	-14324
chr18	3858766	3858996	*	231	3.09441	2.5356	3.4962	-0.960593	0.0751635	0.117145	FALSE	nonsig	231	*	Intron (ENST00000400149.7/9229, intron 1 of 10)	9229	DLGAP1	-13407
chr7	36021859	36022458	*	600	4.18884	3.81208	4.4873	-0.675216	0.0751675	0.11715	FALSE	nonsig	600	*	Intron (ENST00000665884.1/105375233, intron 1 of 3)	107986734	LOC107986734	5716
chr6	15976223	15977213	*	991	5.02903	4.74956	5.26305	-0.51349	0.0751818	0.11717	TRUE	nonsig	991	*	Distal Intergenic	101928406	LINC02543	-17731
chr3	127340136	127340357	*	222	3.758	4.10203	3.30535	0.796679	0.0751818	0.11717	FALSE	nonsig	222	*	Promoter (1-2kb)	101927123	LINC02016	-1795
chr14	89266784	89267363	*	580	4.39478	4.0487	4.6737	-0.625004	0.075182	0.11717	FALSE	nonsig	580	*	Intron (ENST00000345097.8/1112, intron 4 of 6)	1112	FOXN3	-43442
chr4	19816169	19817070	*	902	5.20454	4.94935	5.4213	-0.471957	0.0751853	0.117175	TRUE	nonsig	902	*	Intron (ENST00000661892.1/105374511, intron 1 of 1)	105374511	LOC105374511	282582
chr16	5533315	5533974	*	660	5.01453	4.74192	5.24373	-0.501814	0.0751878	0.117177	FALSE	nonsig	660	*	Intron (ENST00000569895.3/54715, intron 2 of 6)	101926950	LINC01570	82236
chr18	62986945	62987993	*	1049	5.6973	5.4821	5.88453	-0.402426	0.0751881	0.117177	FALSE	nonsig	1049	*	Distal Intergenic	23239	PHLPP1	80658
chr7	71329109	71329657	*	549	4.16551	3.77574	4.47206	-0.696324	0.0751894	0.117179	FALSE	nonsig	549	*	Intron (ENST00000333538.10/64409, intron 1 of 10)	100500836	MIR3914-1	-21339
chr11	21840843	21841147	*	305	3.56107	3.09113	3.91496	-0.823825	0.0751929	0.117183	FALSE	nonsig	305	*	Intron (ENST00000664026.1/102723370, intron 2 of 2)	203859	ANO5	40909
chr8	61613853	61614297	*	445	4.40287	4.05909	4.68029	-0.621198	0.0752027	0.117197	FALSE	nonsig	445	*	Intron (ENST00000379454.9/444, intron 14 of 24)	444	ASPH	23689
chr4	93391498	93391796	*	299	2.81398	2.1868	3.24968	-1.06288	0.075203	0.117197	FALSE	nonsig	299	*	Intron (ENST00000282020.9/2895, intron 8 of 15)	2895	GRID2	153127
chr9	129351830	129353540	*	1711	8.28921	8.18987	8.38214	-0.192263	0.0752045	0.117199	FALSE	nonsig	1711	*	Intron (ENST00000657886.1/100506119, intron 3 of 4)	100506119	LINC01503	10205
chr8	19404017	19404343	*	327	3.93775	3.52442	4.25865	-0.734237	0.0752054	0.117199	FALSE	nonsig	327	*	3' UTR	63898	SH2D4A	40208
chr9	133855290	133855494	*	205	4.13814	3.73285	4.45419	-0.721345	0.0752081	0.117203	FALSE	nonsig	205	*	Intron (ENST00000406606.7/7410, intron 3 of 26)	7410	VAV2	83807
chr8	14791310	14792071	*	762	4.57875	4.26003	4.83963	-0.579602	0.0752107	0.117206	FALSE	nonsig	762	*	Intron (ENST00000382080.6/137868, intron 1 of 7)	494332	MIR383	61439
chr16	80899904	80900289	*	386	3.37497	2.85584	3.75593	-0.900097	0.0752122	0.117207	FALSE	nonsig	386	*	Intron (ENST00000651611.1/100996425, intron 1 of 1)	100996425	ARLNC1	-7222
chr4	53541600	53542102	*	503	4.51238	4.15378	4.79935	-0.645576	0.0752165	0.117213	FALSE	nonsig	503	*	Intron (ENST00000507166.5/5156, intron 12 of 23)	84708	LNX1	16115
chr19	35673085	35673880	*	796	5.10586	4.83997	5.33029	-0.490315	0.0752168	0.117213	FALSE	nonsig	796	*	Promoter (<=1kb)	100862728	UPK1A-AS1	0
chr19	16951502	16951978	*	477	4.16	3.76104	4.4722	-0.71116	0.0752183	0.117214	FALSE	nonsig	477	*	Exon (ENST00000651564.2/27151, exon 20 of 42)	27151	CPAMD8	19147
chr16	79512795	79514009	*	1215	5.01138	4.72784	5.24824	-0.520401	0.075221	0.117217	FALSE	nonsig	1215	*	Intron (ENST00000569938.1/124903729, intron 1 of 1)	124903729	LOC124903729	7192
chr19	10820268	10820479	*	212	4.19506	3.80385	4.50251	-0.698663	0.0752211	0.117217	FALSE	nonsig	212	*	Promoter (2-3kb)	1785	DNM2	-2745
chr9	69898621	69899641	*	1021	4.98676	4.70151	5.22482	-0.523316	0.0752217	0.117217	FALSE	nonsig	1021	*	Intron (ENST00000377197.8/138255, intron 5 of 5)	138255	CFAP95	77661
chr17	57370372	57371041	*	670	4.38962	4.04769	4.66584	-0.618153	0.075223	0.117218	FALSE	nonsig	670	*	3' UTR	124540	MSI2	-35771
chr9	98935503	98935879	*	377	4.31749	3.95579	4.60644	-0.650656	0.0752232	0.117218	FALSE	nonsig	377	*	Distal Intergenic	1306	COL15A1	-7300
chr13	42513802	42514657	*	856	4.37681	4.03412	4.65352	-0.619404	0.0752261	0.117222	TRUE	nonsig	856	*	Distal Intergenic	8600	TNFSF11	-48079
chr3	50946579	50947344	*	766	4.68389	4.36102	4.94755	-0.586526	0.0752266	0.117222	TRUE	nonsig	766	*	Intron (ENST00000266037.10/1795, intron 5 of 52)	100616138	MIR4787	271499
chr17	66276198	66276583	*	386	4.11128	3.72874	4.41335	-0.684604	0.0752323	0.11723	FALSE	nonsig	386	*	Distal Intergenic	350	APOH	-19673
chr17	82172516	82172711	*	196	3.61878	3.97699	3.14116	0.835829	0.0752338	0.117231	FALSE	nonsig	196	*	Promoter (<=1kb)	284001	CCDC57	-784
chr20	21512072	21512600	*	529	3.85782	4.21108	3.38901	0.822069	0.0752351	0.117232	FALSE	nonsig	529	*	Promoter (1-2kb)	4821	NKX2-2	1464
chr2	104447173	104448433	*	1261	5.45747	5.22679	5.6563	-0.429506	0.075236	0.117233	FALSE	nonsig	1261	*	Intron (ENST00000658921.1/150568, intron 1 of 3)	150568	LINC01102	12690
chr6	163941492	163941957	*	466	4.91633	4.62253	5.1603	-0.537766	0.0752443	0.117245	FALSE	nonsig	466	*	Intron (ENST00000659063.1/ENST00000659063.1, intron 1 of 1)	124901499	LOC124901499	192774
chr9	103393403	103393637	*	235	3.17184	3.59892	2.56251	1.03641	0.0752471	0.117249	FALSE	nonsig	235	*	Intron (ENST00000421507.2/ENST00000421507.2, intron 1 of 2)	101928496	LINC01492	-68369
chr8	115435422	115435710	*	289	3.65769	3.19105	4.00971	-0.818665	0.0752485	0.11725	FALSE	nonsig	289	*	Intron (ENST00000640765.1/7227, intron 4 of 5)	7227	TRPS1	56511
chr6	12949542	12950180	*	639	4.57979	4.24633	4.85047	-0.604139	0.0752531	0.117256	FALSE	nonsig	639	*	Intron (ENST00000693693.1/221692, intron 4 of 9)	221692	PHACTR1	-7111
chr12	53428261	53428853	*	593	5.27697	5.02793	5.48928	-0.461345	0.075254	0.117257	FALSE	nonsig	593	*	Intron (ENST00000257863.9/269, intron 6 of 10)	269	AMHR2	3145
chr9	131116514	131117316	*	803	5.43527	5.18989	5.64492	-0.455034	0.0752555	0.117258	FALSE	nonsig	803	*	Intron (ENST00000372309.7/83543, intron 5 of 6)	83543	AIF1L	5112
chr17	64245426	64246188	*	763	5.20807	4.93656	5.43648	-0.499924	0.0752565	0.117259	FALSE	nonsig	763	*	Intron (ENST00000258991.7/55852, intron 1 of 11)	55852	TEX2	9903
chr3	177196682	177196900	*	219	4.4416	4.09335	4.72192	-0.628565	0.075258	0.117261	FALSE	nonsig	219	*	Promoter (<=1kb)	79718	TBL1XR1	-182
chr7	50712477	50713220	*	744	4.51963	4.18477	4.79123	-0.606467	0.0752593	0.117261	TRUE	nonsig	744	*	Intron (ENST00000398812.6/2887, intron 1 of 15)	2887	GRB10	-7176
chr11	20583895	20584756	*	862	5.49705	5.26729	5.6952	-0.427908	0.0752597	0.117261	FALSE	nonsig	862	*	Distal Intergenic	9152	SLC6A5	-14838
chr8	141219967	141220295	*	329	3.80331	3.35015	4.14764	-0.797496	0.0752629	0.117266	FALSE	nonsig	329	*	Intron (ENST00000519067.5/57210, intron 2 of 6)	57210	SLC45A4	8275
chr14	59238713	59239097	*	385	3.52061	3.03276	3.88452	-0.85176	0.0752646	0.117267	FALSE	nonsig	385	*	Intron (ENST00000556596.1/23002, intron 1 of 1)	23002	DAAM1	-24358
chr21	33471325	33471668	*	344	3.23419	2.69436	3.62612	-0.931759	0.0752654	0.117268	FALSE	nonsig	344	*	Promoter (2-3kb)	757	TMEM50B	-2399
chr22	40982714	40983575	*	862	5.0847	4.80378	5.31974	-0.515966	0.0752664	0.117269	FALSE	nonsig	862	*	Distal Intergenic	9978	RBX1	16513
chr4	80851977	80852302	*	326	3.14058	2.58951	3.53837	-0.948854	0.0752686	0.117271	TRUE	nonsig	326	*	Intron (ENST00000358105.8/255119, intron 3 of 5)	255119	CFAP299	-17747
chr12	89632098	89632352	*	255	2.31274	1.51943	2.82166	-1.30223	0.0752703	0.117273	FALSE	nonsig	255	*	Intron (ENST00000359142.8/490, intron 5 of 21)	490	ATP2B1	-19951
chr1	244341402	244342244	*	843	5.22513	4.96566	5.44497	-0.479309	0.0752718	0.117274	FALSE	nonsig	843	*	Distal Intergenic	200159	SPMIP3	-10391
chr10	79256451	79256645	*	195	4.68192	4.15539	5.06683	-0.911437	0.0752829	0.117291	FALSE	nonsig	195	*	Intron (ENST00000334512.10/57178, intron 7 of 24)	57178	ZMIZ1	12782
chr9	80234698	80235362	*	665	4.37353	4.017	4.65918	-0.642181	0.0752849	0.117293	TRUE	nonsig	665	*	Distal Intergenic	101927477	LINC01507	204119
chr17	68671001	68671668	*	668	4.50268	4.16091	4.7788	-0.617885	0.0752854	0.117293	FALSE	nonsig	668	*	Intron (ENST00000587999.1/ENST00000587999.1, intron 2 of 2)	101928104	LINC01482	42847
chr4	6564110	6564530	*	421	5.05229	4.78075	5.28073	-0.499979	0.0752865	0.117294	FALSE	nonsig	421	*	Promoter (<=1kb)	5522	PPP2R2C	-510
chr5	59616335	59616576	*	242	2.87054	2.25123	3.30246	-1.05122	0.0752914	0.117301	FALSE	nonsig	242	*	Intron (ENST00000507116.6/5144, intron 1 of 14)	5144	PDE4D	-29836
chr1	111848819	111849178	*	360	5.44281	5.20212	5.64903	-0.446903	0.0752935	0.117303	FALSE	nonsig	360	*	Intron (ENST00000369697.5/3752, intron 1 of 5)	100874295	KCND3-IT1	7727
chr18	28115200	28115482	*	283	3.67774	4.02841	3.21349	0.814927	0.075294	0.117303	FALSE	nonsig	283	*	Intron (ENST00000269141.8/1000, intron 2 of 15)	1000	CDH2	61518
chr18	1804072	1804506	*	435	3.96055	4.2968	3.52131	0.775496	0.0753025	0.117316	FALSE	nonsig	435	*	Intron (ENST00000661994.1/105371957, intron 3 of 4)	105371959	LOC105371959	23743
chr2	237346624	237346959	*	336	4.07786	3.6915	4.3823	-0.690801	0.0753051	0.117319	FALSE	nonsig	336	*	Promoter (1-2kb)	1293	COL6A3	-1962
chr10	114622679	114623422	*	744	4.68724	4.36093	4.95319	-0.592256	0.0753059	0.117319	FALSE	nonsig	744	*	Intron (ENST00000533213.7/3983, intron 1 of 22)	3983	ABLIM1	8622
chr9	3020120	3020412	*	293	3.44812	2.91689	3.83553	-0.918641	0.0753118	0.117328	FALSE	nonsig	293	*	Intron (ENST00000426329.6/ENST00000426329.6, intron 1 of 10)	101929247	LINC01231	-160930
chr22	35947984	35948253	*	270	3.29447	2.77021	3.67817	-0.907964	0.0753124	0.117328	FALSE	nonsig	270	*	Intron (ENST00000438146.7/23543, intron 1 of 13)	23543	RBFOX2	-9087
chr13	106561863	106562103	*	241	3.49074	2.99794	3.85739	-0.859449	0.0753164	0.117333	FALSE	nonsig	241	*	Promoter (<=1kb)	55082	ARGLU1	0
chr12	14715127	14715349	*	223	3.0396	3.47612	2.41069	1.06543	0.0753172	0.117333	FALSE	nonsig	223	*	Intron (ENST00000501178.2/123706531, intron 3 of 4)	2984	GUCY2C	-18528
chr17	75468308	75468881	*	574	4.71757	4.41347	4.9686	-0.555126	0.0753175	0.117333	FALSE	nonsig	574	*	Intron (ENST00000577380.5/9772, intron 1 of 4)	9772	TMEM94	-7617
chr2	229439600	229440424	*	825	4.95092	4.66493	5.18949	-0.524563	0.0753198	0.117336	FALSE	nonsig	825	*	Intron (ENST00000341772.5/92737, intron 8 of 12)	124907995	LOC124907995	32242
chr13	23748186	23749396	*	1211	5.32805	5.08007	5.53959	-0.459524	0.075323	0.11734	FALSE	nonsig	1211	*	Intron (ENST00000464194.3/4285, intron 1 of 1)	4285	MIPEP	7434
chr11	36002219	36002573	*	355	3.49604	2.97699	3.87695	-0.899965	0.0753269	0.117345	FALSE	nonsig	355	*	Intron (ENST00000524419.5/143458, intron 1 of 5)	100616311	MIR3973	-7525
chr4	39908412	39908704	*	293	2.96462	2.36079	3.389	-1.02821	0.0753281	0.117346	FALSE	nonsig	293	*	Promoter (<=1kb)	23244	PDS5A	180
chr3	193210313	193211048	*	736	4.93344	4.64496	5.17374	-0.528785	0.0753301	0.117349	TRUE	nonsig	736	*	Distal Intergenic	57110	PLAAT1	-30080
chr7	80027761	80028060	*	300	3.94628	3.53226	4.26759	-0.735338	0.0753373	0.117359	FALSE	nonsig	300	*	Intron (ENST00000649225.1/2770, intron 3 of 12)	2770	GNAI1	-78148
chr10	128078167	128079066	*	900	5.98647	5.78919	6.15998	-0.370789	0.07534	0.117362	TRUE	nonsig	900	*	Intron (ENST00000254667.8/5791, intron 19 of 20)	5791	PTPRE	9785
chr11	133367928	133368334	*	407	3.648	3.17018	4.00633	-0.83615	0.0753403	0.117362	FALSE	nonsig	407	*	Promoter (1-2kb)	100874333	OPCML-IT1	-1848
chr1	201259869	201260440	*	572	4.28806	3.92627	4.57706	-0.650789	0.0753405	0.117362	FALSE	nonsig	572	*	Distal Intergenic	5317	PKP1	-23012
chr2	56584035	56584379	*	345	4.08053	3.67851	4.39459	-0.716077	0.0753455	0.117368	FALSE	nonsig	345	*	Distal Intergenic	100129434	LOC100129434	-398165
chr1	101136937	101137350	*	414	3.06875	2.47927	3.48604	-1.00676	0.0753465	0.117369	FALSE	nonsig	414	*	Distal Intergenic	124900440	LOC124900440	3784
chr10	80414314	80414533	*	220	3.49492	3.01677	3.85344	-0.836664	0.0753506	0.117375	FALSE	nonsig	220	*	Promoter (<=1kb)	84293	PRXL2A	495
chr6	136429399	136429909	*	511	3.88096	3.4663	4.20266	-0.73636	0.0753535	0.117378	FALSE	nonsig	511	*	Intron (ENST00000617204.4/9053, intron 1 of 17)	9053	MAP7	36966
chr7	147569112	147569618	*	507	4.43625	4.09983	4.70886	-0.609035	0.075357	0.117383	FALSE	nonsig	507	*	Intron (ENST00000361727.8/26047, intron 12 of 23)	26047	CNTNAP2	-69191
chr1	3827754	3828345	*	592	5.51713	5.28792	5.71486	-0.426935	0.0753627	0.117391	FALSE	nonsig	592	*	Promoter (2-3kb)	9731	CEP104	2879
chr11	46265159	46265762	*	604	4.28234	3.90985	4.57813	-0.668279	0.0753701	0.117402	FALSE	nonsig	604	*	Intron (ENST00000686099.2/101928919, intron 2 of 2)	101928919	LINC02489	8665
chr3	68342463	68342849	*	387	3.78901	3.32789	4.1379	-0.810014	0.075374	0.117407	FALSE	nonsig	387	*	Intron (ENST00000478136.6/407738, intron 2 of 4)	107986019	LOC107986019	95652
chr3	60753134	60754132	*	999	4.50893	4.14007	4.80243	-0.662355	0.0753744	0.117407	TRUE	nonsig	999	*	Intron (ENST00000492590.6/2272, intron 4 of 9)	124906379	LOC124906379	102473
chr7	13508238	13509133	*	896	4.42849	4.09026	4.70229	-0.612028	0.0753748	0.117407	FALSE	nonsig	896	*	Intron (ENST00000639998.1/107986770, intron 5 of 7)	105375161	LOC105375161	-207268
chr14	87616148	87616369	*	222	4.6145	4.29939	4.87297	-0.573581	0.0753763	0.117408	FALSE	nonsig	222	*	Distal Intergenic	105370611	LINC02330	38925
chr2	227466085	227466755	*	671	4.70246	4.39757	4.95401	-0.556444	0.0753768	0.117408	FALSE	nonsig	671	*	Distal Intergenic	100847081	MIR5703	-5377
chr1	48978307	48978541	*	235	3.24325	2.68591	3.64428	-0.958365	0.0753778	0.117409	FALSE	nonsig	235	*	Intron (ENST00000371839.6/84871, intron 5 of 13)	105378706	LOC105378706	-47054
chr4	78047311	78047843	*	533	3.95429	3.5391	4.27632	-0.737217	0.0753812	0.117413	TRUE	nonsig	533	*	Distal Intergenic	80144	FRAS1	-9480
chr3	136078735	136079286	*	552	4.50345	4.1754	4.77056	-0.59516	0.0753847	0.117418	FALSE	nonsig	552	*	3' UTR	5523	PPP2R3A	-22817
chr13	40144089	40144549	*	461	4.33266	3.98185	4.61463	-0.632789	0.0753883	0.117423	FALSE	nonsig	461	*	Intron (ENST00000615947.1/124903162, intron 2 of 3)	124903162	LOC124903162	26658
chr7	27877929	27878205	*	277	3.40855	2.90153	3.78297	-0.881444	0.0753909	0.117425	TRUE	nonsig	277	*	Intron (ENST00000427814.5/221895, intron 2 of 3)	221895	JAZF1	-13849
chr11	112113545	112113988	*	444	4.63727	4.3145	4.90087	-0.586374	0.0753911	0.117425	FALSE	nonsig	444	*	Intron (ENST00000534010.2/6392, intron 4 of 4)	83875	BCO2	26642
chr14	21053748	21054488	*	741	4.63838	4.32582	4.89513	-0.56931	0.0753921	0.117426	TRUE	nonsig	741	*	Intron (ENST00000403829.7/57447, intron 1 of 14)	122665	RNASE8	-3334
chr4	78178436	78179148	*	713	4.83639	4.54513	5.07862	-0.533495	0.0753939	0.117428	FALSE	nonsig	713	*	Intron (ENST00000508900.2/80144, intron 2 of 19)	80144	FRAS1	-88091
chr12	93973872	93974083	*	212	2.30502	1.51265	2.81356	-1.30091	0.0753942	0.117428	TRUE	nonsig	212	*	Distal Intergenic	105369911	LOC105369911	-30269
chr11	83723806	83726153	*	2348	6.97736	6.83219	7.10924	-0.277047	0.0754033	0.117441	FALSE	nonsig	2348	*	Promoter (<=1kb)	1740	DLG2	0
chr2	39881485	39882810	*	1326	6.05934	5.86994	6.22674	-0.356793	0.0754082	0.117448	FALSE	nonsig	1326	*	Intron (ENST00000599740.1/100128590, intron 1 of 1)	100128590	SLC8A1-AS1	30178
chr3	10815646	10816895	*	1250	7.32691	7.19384	7.44874	-0.2549	0.0754126	0.117454	FALSE	nonsig	1250	*	Promoter (<=1kb)	6538	SLC6A11	0
chr2	41928393	41928975	*	583	4.76998	5.04199	4.43449	0.607495	0.075413	0.117454	TRUE	nonsig	583	*	Distal Intergenic	101929723	LINC01914	4490
chr7	15138403	15138714	*	312	3.15556	2.59564	3.55791	-0.962273	0.0754153	0.117456	FALSE	nonsig	312	*	Distal Intergenic	1607	DGKB	-163626
chr15	57792936	57793335	*	400	3.474	3.85047	2.9632	0.887275	0.0754164	0.117457	FALSE	nonsig	400	*	Distal Intergenic	105370834	LOC105370834	46829
chr7	126532367	126532629	*	263	3.31526	2.7596	3.71541	-0.95581	0.0754199	0.117462	FALSE	nonsig	263	*	Promoter (1-2kb)	101928357	LOC101928357	-1036
chr15	55072687	55073225	*	539	3.89591	3.44966	4.23624	-0.786583	0.0754215	0.117464	FALSE	nonsig	539	*	Intron (ENST00000653058.1/105370829, intron 1 of 1)	105370829	LOC105370829	-14774
chr1	226985114	226986090	*	977	5.82992	5.6134	6.01814	-0.404745	0.0754239	0.117466	FALSE	nonsig	977	*	Promoter (2-3kb)	56997	COQ8A	2107
chr8	32098335	32098990	*	656	4.33068	3.96769	4.62045	-0.652753	0.0754298	0.117475	TRUE	nonsig	656	*	Exon (ENST00000521463.5/100856811, exon 3 of 4)	100856811	NRG1-IT1	-37671
chr17	61580018	61580436	*	419	4.14336	4.45758	3.74106	0.716516	0.0754343	0.117481	FALSE	nonsig	419	*	Distal Intergenic	342538	NACA2	10783
chr16	72501855	72502895	*	1041	5.92017	5.71253	6.10165	-0.389112	0.0754358	0.117482	FALSE	nonsig	1041	*	Intron (ENST00000624327.1/124903718, intron 1 of 1)	124903718	LOC124903718	72502
chr3	40796427	40797473	*	1047	5.35662	5.10721	5.5692	-0.461989	0.0754363	0.117482	FALSE	nonsig	1047	*	Intron (ENST00000412811.1/105377043, intron 2 of 2)	105377043	LOC105377043	30220
chr5	153101322	153102504	*	1183	5.24786	4.9831	5.47149	-0.488386	0.0754401	0.117487	TRUE	nonsig	1183	*	Intron (ENST00000503048.1/101927134, intron 1 of 3)	101927134	LINC01470	121039
chr2	60486495	60487390	*	896	5.4421	5.19595	5.65232	-0.456374	0.075446	0.117496	TRUE	nonsig	896	*	Promoter (2-3kb)	53335	BCL11A	-2030
chr8	131458264	131458692	*	429	3.69957	3.23916	4.04804	-0.808884	0.0754483	0.117499	FALSE	nonsig	429	*	Distal Intergenic	124902069	IADEN	147792
chr3	117486899	117487884	*	986	5.12326	4.85613	5.34857	-0.492438	0.0754492	0.117499	FALSE	nonsig	986	*	Distal Intergenic	105374057	LINC02024	203071
chr2	196830648	196830991	*	344	3.65416	3.18447	4.00792	-0.823451	0.0754496	0.117499	FALSE	nonsig	344	*	Distal Intergenic	80055	PGAP1	11834
chr1	117828231	117828474	*	244	3.60935	3.14274	3.96137	-0.818629	0.0754537	0.117504	FALSE	nonsig	244	*	Distal Intergenic	54834	GDAP2	59259
chrX	7838440	7838642	*	203	3.48758	2.99621	3.85345	-0.857239	0.0754624	0.117517	FALSE	nonsig	203	*	Distal Intergenic	26609	VCX	-3620
chr2	133359168	133359498	*	331	3.95771	3.55309	4.27336	-0.720265	0.0754626	0.117517	FALSE	nonsig	331	*	Intron (ENST00000409261.6/344148, intron 3 of 19)	101928161	NCKAP5-AS2	92803
chr12	132523573	132524380	*	808	6.57566	6.41226	6.72243	-0.31017	0.0754689	0.117526	FALSE	nonsig	808	*	Intron (ENST00000434748.2/57666, intron 2 of 16)	57666	FBRSL1	16543
chr13	33250145	33250545	*	401	4.28737	3.91903	4.58053	-0.661506	0.0754715	0.117529	FALSE	nonsig	401	*	Intron (ENST00000628131.2/100874241, intron 2 of 5)	100874241	STARD13-AS	-20834
chr12	104545040	104545780	*	741	4.73634	4.41598	4.99832	-0.582335	0.0754728	0.11753	FALSE	nonsig	741	*	Intron (ENST00000303694.6/50515, intron 1 of 2)	50515	CHST11	-43068
chr3	59234775	59235088	*	314	3.65279	3.19911	3.99741	-0.798299	0.0754752	0.117533	FALSE	nonsig	314	*	Intron (ENST00000668131.1/105377110, intron 3 of 6)	105377110	CFAP20DC-DT	169203
chr7	44218302	44218822	*	521	5.28944	5.02547	5.5125	-0.487031	0.0754765	0.117534	FALSE	nonsig	521	*	Promoter (2-3kb)	816	CAMK2B	2131
chr5	66660940	66661384	*	445	4.43175	4.09346	4.70559	-0.612128	0.0754774	0.117535	FALSE	nonsig	445	*	Intron (ENST00000406374.5/375449, intron 1 of 5)	375449	MAST4	64284
chr7	141186223	141186437	*	215	3.15022	2.59884	3.54816	-0.949319	0.0754798	0.117538	TRUE	nonsig	215	*	Intron (ENST00000565468.6/100507421, intron 1 of 3)	100507421	TMEM178B	111830
chr11	3849017	3849664	*	648	4.97401	4.55886	5.296	-0.737139	0.0754823	0.117541	FALSE	nonsig	648	*	Distal Intergenic	6786	STIM1	-4863
chr3	179794200	179794638	*	439	4.38942	4.04545	4.66696	-0.621504	0.0754895	0.117551	FALSE	nonsig	439	*	Intron (ENST00000680008.1/8975, intron 19 of 20)	124909464	LOC124909464	10152
chr1	40753681	40754311	*	631	4.16829	3.76627	4.48235	-0.716077	0.0754938	0.117557	FALSE	nonsig	631	*	Promoter (<=1kb)	407034	MIR30E	-44
chr1	189656689	189657131	*	443	4.49328	4.16097	4.7632	-0.602237	0.0754988	0.117564	FALSE	nonsig	443	*	Distal Intergenic	107985456	LINC01701	-118334
chr12	104443965	104444732	*	768	4.50025	4.16112	4.77463	-0.613512	0.0755065	0.117574	TRUE	nonsig	768	*	Distal Intergenic	50515	CHST11	-12216
chr12	118837508	118837848	*	341	3.56064	3.93614	3.05165	0.884489	0.0755068	0.117574	FALSE	nonsig	341	*	Distal Intergenic	105370016	LINC02439	-3972
chr4	75434127	75434563	*	437	4.21487	3.83335	4.51631	-0.682958	0.0755069	0.117574	FALSE	nonsig	437	*	Exon (ENST00000510744.1/ENST00000510744.1, exon 1 of 2)	25898	RCHY1	59868
chr8	64988991	64989288	*	298	3.11179	3.53082	2.51882	1.012	0.07551	0.117578	TRUE	nonsig	298	*	Distal Intergenic	105375878	LOC105375878	-171418
chr4	81789743	81791019	*	1277	5.67123	5.45678	5.85788	-0.401097	0.0755242	0.117599	TRUE	nonsig	1277	*	Intron (ENST00000638048.1/153020, intron 3 of 16)	153020	RASGEF1B	253050
chr8	69609660	69610206	*	547	4.04692	3.62781	4.37129	-0.743483	0.0755249	0.117599	TRUE	nonsig	547	*	Intron (ENST00000260128.8/23213, intron 13 of 22)	23213	SULF1	-15748
chr1	63793802	63794057	*	256	3.71654	4.06698	3.25268	0.814309	0.0755261	0.117601	FALSE	nonsig	256	*	Intron (ENST00000371079.6/4919, intron 1 of 8)	4919	ROR1	18512
chr10	124347900	124348108	*	209	3.53992	3.04881	3.90564	-0.856837	0.0755285	0.117603	FALSE	nonsig	209	*	Distal Intergenic	4942	OAT	55228
chr4	143302582	143303153	*	572	3.94415	3.53894	4.26015	-0.721212	0.0755353	0.117613	FALSE	nonsig	572	*	Intron (ENST00000512715.1/ENST00000512715.1, intron 1 of 1)	2549	GAB1	-33723
chr11	103201998	103202631	*	634	4.24854	3.86207	4.55304	-0.690971	0.0755394	0.117619	FALSE	nonsig	634	*	Promoter (2-3kb)	79659	DYNC2H1	-2280
chr3	188084997	188085341	*	345	3.37214	2.85559	3.75171	-0.896128	0.075543	0.117623	FALSE	nonsig	345	*	Distal Intergenic	4026	LPP	-67943
chr9	36018802	36019305	*	504	4.6357	4.31917	4.89513	-0.575955	0.0755468	0.117629	FALSE	nonsig	504	*	Distal Intergenic	8434	RECK	-17608
chr16	26275225	26275742	*	518	4.37221	4.02943	4.64897	-0.61954	0.0755505	0.117632	TRUE	nonsig	518	*	Distal Intergenic	102723536	LOC102723536	-26322
chr12	104533185	104533835	*	651	4.4947	4.15973	4.76637	-0.606642	0.0755505	0.117632	FALSE	nonsig	651	*	Intron (ENST00000303694.6/50515, intron 1 of 2)	50515	CHST11	-55013
chr11	129289826	129290619	*	794	5.3504	5.10482	5.5602	-0.455373	0.0755508	0.117632	FALSE	nonsig	794	*	Distal Intergenic	9743	ARHGAP32	-10502
chr8	56636898	56637565	*	668	4.13536	4.44471	3.74105	0.703655	0.0755698	0.117661	FALSE	nonsig	668	*	Distal Intergenic	105375851	LOC105375851	18900
chr1	246109639	246109828	*	190	3.33711	2.82699	3.71322	-0.886232	0.075572	0.117664	FALSE	nonsig	190	*	Promoter (1-2kb)	101928089	SMYD3-AS1	1002
chr2	182818763	182819327	*	565	4.25801	3.90017	4.5445	-0.644332	0.075577	0.117671	TRUE	nonsig	565	*	Distal Intergenic	2487	FRZB	47310
chr8	33447527	33448067	*	541	3.79486	3.34107	4.13955	-0.798484	0.0755796	0.117674	TRUE	nonsig	541	*	Intron (ENST00000327671.10/84750, intron 3 of 4)	84750	FUT10	7754
chr18	57694004	57694184	*	181	3.99801	4.3164	3.58886	0.727538	0.0755819	0.117677	FALSE	nonsig	181	*	Promoter (1-2kb)	105372141	LOC105372141	-1774
chr17	67202371	67202627	*	257	3.15824	2.59884	3.56033	-0.961485	0.0755839	0.117678	FALSE	nonsig	257	*	Intron (ENST00000358691.10/9931, intron 6 of 32)	9931	HELZ	-12757
chr16	10088	10429	*	342	4.10602	3.72582	4.40663	-0.680815	0.075584	0.117678	FALSE	nonsig	342	*	Promoter (1-2kb)	100287029	DDX11L10	-1126
chr15	88638389	88639478	*	1090	7.09279	6.9577	7.21631	-0.258612	0.0755886	0.117684	FALSE	nonsig	1090	*	Promoter (<=1kb)	3669	ISG20	0
chr3	88618944	88619339	*	396	3.45554	2.96734	3.81964	-0.8523	0.0755891	0.117684	FALSE	nonsig	396	*	Distal Intergenic	111064647	CSNK2A2IP	280421
chr11	44969841	44970430	*	590	5.53827	5.31227	5.73361	-0.421342	0.0755954	0.117693	FALSE	nonsig	590	*	Distal Intergenic	221122	LINC02685	-3340
chr18	10398512	10398986	*	475	3.94876	3.53886	4.26759	-0.728727	0.0755973	0.117695	TRUE	nonsig	475	*	Distal Intergenic	105371988	LOC105371988	-7572
chr9	89929491	89931119	*	1629	6.43718	6.25844	6.59619	-0.337753	0.0756003	0.117699	FALSE	nonsig	1629	*	Intron (ENST00000656288.1/101927847, intron 2 of 6)	101927847	LOC101927847	-38267
chr1	182629244	182629464	*	221	3.40485	2.90634	3.77463	-0.868291	0.0756065	0.117708	FALSE	nonsig	221	*	Distal Intergenic	284648	LINC01686	13990
chr15	76959306	76959893	*	588	4.85174	4.55968	5.09452	-0.534838	0.0756086	0.117711	FALSE	nonsig	588	*	Distal Intergenic	5955	RCN2	15814
chr5	52910183	52910441	*	259	3.5313	3.03491	3.89993	-0.865026	0.0756101	0.117712	FALSE	nonsig	259	*	3' UTR	3672	ITGA1	8404
chr10	50881569	50881801	*	233	3.24575	2.67945	3.65136	-0.971912	0.0756176	0.117723	FALSE	nonsig	233	*	Intron (ENST00000373997.8/29974, intron 1 of 12)	29974	A1CF	3826
chr1	57724396	57724874	*	479	4.61661	4.30318	4.87395	-0.570766	0.075624	0.117732	FALSE	nonsig	479	*	Intron (ENST00000485760.5/1600, intron 6 of 20)	101926890	DAB1-AS1	-135658
chr11	125303736	125304727	*	992	5.90588	5.70524	6.082	-0.376752	0.0756308	0.117742	TRUE	nonsig	992	*	Intron (ENST00000530517.5/63876, intron 2 of 11)	63876	PKNOX2	-25532
chr7	34845471	34846348	*	878	4.85016	5.10391	4.54204	0.561872	0.0756316	0.117742	FALSE	nonsig	878	*	Intron (ENST00000360581.6/387129, intron 7 of 8)	404744	NPSR1-AS1	-11143
chr18	12745265	12746246	*	982	5.31035	5.06335	5.52117	-0.457825	0.0756355	0.117747	TRUE	nonsig	982	*	Intron (ENST00000587889.1/ENST00000587889.1, intron 1 of 1)	56984	PSMG2	22808
chr16	24874173	24874593	*	421	4.07349	3.67555	4.38506	-0.709509	0.0756393	0.117752	FALSE	nonsig	421	*	Promoter (2-3kb)	115584	SLC5A11	-2511
chr22	16917367	16917707	*	341	4.39322	4.03277	4.68139	-0.648619	0.0756425	0.117757	FALSE	nonsig	341	*	Distal Intergenic	128954	GAB4	50676
chr14	101870528	101870747	*	220	3.36054	2.84226	3.74105	-0.898787	0.0756463	0.117762	FALSE	nonsig	220	*	Intron (ENST00000694906.1/5527, intron 4 of 15)	5527	PPP2R5C	-8475
chr1	147892285	147892939	*	655	5.78604	5.55964	5.98168	-0.422035	0.0756482	0.117764	FALSE	nonsig	655	*	Distal Intergenic	2703	GJA8	-9856
chr15	37979571	37979855	*	285	3.0519	2.4796	3.46057	-0.980967	0.0756589	0.11778	FALSE	nonsig	285	*	Promoter (<=1kb)	145942	TMCO5A	-860
chr7	27519246	27520415	*	1170	5.46578	5.23034	5.66814	-0.437809	0.0756642	0.117787	FALSE	nonsig	1170	*	Distal Intergenic	790953	TSL	-97059
chr11	112374638	112374891	*	254	3.57466	2.87673	4.04303	-1.16631	0.0756665	0.11779	FALSE	nonsig	254	*	Distal Intergenic	101928823	LINC02763	-18227
chr10	84908628	84908834	*	207	3.73391	4.08238	3.27352	0.808858	0.0756708	0.117796	FALSE	nonsig	207	*	Distal Intergenic	101929624	LINC01519	289124
chr1	194395838	194396046	*	209	2.7426	2.05283	3.20732	-1.15449	0.0756794	0.117808	FALSE	nonsig	209	*	Distal Intergenic	124904475	LOC124904475	246365
chr7	97094464	97095225	*	762	4.07757	3.68405	4.38642	-0.702371	0.0756865	0.117818	FALSE	nonsig	762	*	Distal Intergenic	57001	SDHAF3	-22473
chr20	59203742	59204636	*	895	5.39671	5.15836	5.60122	-0.442859	0.0756996	0.117837	FALSE	nonsig	895	*	Intron (ENST00000637017.1/128611, intron 5 of 7)	128611	ZNF831	39921
chr1	175154963	175155288	*	326	4.7241	4.41368	4.97941	-0.565725	0.0756997	0.117837	TRUE	nonsig	326	*	Distal Intergenic	9674	KIAA0040	11453
chr22	27614054	27614800	*	747	5.40602	5.62515	5.14755	0.477608	0.0757019	0.11784	FALSE	nonsig	747	*	Distal Intergenic	125177369	CPMER	100170
chr2	122203455	122204186	*	732	5.25839	5.00569	5.47335	-0.467662	0.0757089	0.11785	FALSE	nonsig	732	*	Intron (ENST00000657880.1/105373595, intron 2 of 8)	105373593	LOC105373593	300932
chr2	46554523	46554739	*	217	3.16301	2.58982	3.57213	-0.982315	0.0757107	0.117852	FALSE	nonsig	217	*	Intron (ENST00000465198.1/23433, intron 1 of 1)	23433	RHOQ	10756
chr9	134545908	134547001	*	1094	6.25724	6.07262	6.4209	-0.348273	0.075711	0.117852	FALSE	nonsig	1094	*	Distal Intergenic	100506532	LOC100506532	18726
chr2	109512563	109512985	*	423	4.31191	3.95787	4.59597	-0.638102	0.0757183	0.117862	FALSE	nonsig	423	*	Distal Intergenic	151011	SEPTIN10	54868
chr18	45687110	45687635	*	526	4.6662	4.93055	4.3423	0.588245	0.0757239	0.11787	FALSE	nonsig	526	*	Promoter (<=1kb)	105372092	LOC105372092	85
chr3	122078864	122079115	*	252	3.14162	2.59258	3.53836	-0.945776	0.0757265	0.117873	FALSE	nonsig	252	*	Promoter (<=1kb)	942	CD86	961
chr7	53023616	53023930	*	315	3.66497	3.20493	4.01325	-0.808317	0.0757267	0.117873	FALSE	nonsig	315	*	Distal Intergenic	285877	POM121L12	-11703
chr11	113705982	113706659	*	678	4.58716	4.25603	4.8563	-0.600271	0.0757278	0.117874	FALSE	nonsig	678	*	Promoter (<=1kb)	80975	TMPRSS5	0
chr8	58171422	58172063	*	642	3.98993	3.58805	4.3039	-0.715851	0.0757297	0.117875	FALSE	nonsig	642	*	Intron (ENST00000520369.5/90362, intron 3 of 4)	107986945	LOC107986945	71921
chr1	243983007	243983479	*	473	3.83613	3.4093	4.16508	-0.755775	0.0757297	0.117875	FALSE	nonsig	473	*	Intron (ENST00000440494.1/339529, intron 2 of 11)	10472	ZBTB18	-65068
chr3	146589880	146590165	*	286	4.28324	3.92141	4.57227	-0.650866	0.0757303	0.117875	TRUE	nonsig	286	*	Promoter (<=1kb)	100874104	PLSCR5-AS1	278
chr8	24855973	24856851	*	879	4.99837	4.72099	5.23093	-0.509934	0.0757334	0.117879	TRUE	nonsig	879	*	Intron (ENST00000519689.1/101929294, intron 2 of 4)	101929294	ADAM7-AS1	55222
chr11	92669153	92669661	*	509	3.94046	3.53409	4.25716	-0.723077	0.075734	0.117879	TRUE	nonsig	509	*	Intron (ENST00000525166.6/120114, intron 3 of 27)	120114	FAT3	-174679
chr20	24746873	24747670	*	798	4.7569	4.45266	5.00802	-0.555359	0.0757352	0.11788	FALSE	nonsig	798	*	Distal Intergenic	79953	SYNDIG1	161971
chr1	15584186	15585323	*	1138	6.43129	6.5911	6.25155	0.339548	0.0757393	0.117886	FALSE	nonsig	1138	*	Promoter (<=1kb)	79814	AGMAT	0
chr5	66683909	66684307	*	399	3.77361	3.32807	4.11354	-0.78547	0.0757415	0.117888	FALSE	nonsig	399	*	Intron (ENST00000406374.5/375449, intron 1 of 5)	375449	MAST4	-53724
chr11	122229662	122230550	*	889	5.70234	5.47527	5.89849	-0.423219	0.0757416	0.117888	TRUE	nonsig	889	*	Intron (ENST00000660311.1/399959, intron 2 of 4)	399959	MIR100HG	-22008
chr12	114746400	114747653	*	1254	5.27681	5.01788	5.49626	-0.478375	0.0757476	0.117896	FALSE	nonsig	1254	*	Intron (ENST00000660721.1/105370000, intron 1 of 1)	124900329	LOC124900329	8696
chr12	116744686	116744971	*	286	3.73317	3.28979	4.07184	-0.782046	0.0757505	0.1179	FALSE	nonsig	286	*	Intron (ENST00000392549.7/84900, intron 3 of 11)	84900	RNFT2	6348
chr21	35427877	35428228	*	352	3.85188	3.43548	4.17462	-0.739137	0.075751	0.1179	FALSE	nonsig	352	*	Intron (ENST00000475045.6/101928269, intron 9 of 12)	100506403	LOC100506403	37101
chr6	81126072	81126595	*	524	4.38093	4.00968	4.67594	-0.666262	0.0757534	0.117903	FALSE	nonsig	524	*	Distal Intergenic	105377871	LOC105377871	408318
chr3	130759855	130760160	*	306	4.53997	4.20037	4.81468	-0.614308	0.0757541	0.117903	FALSE	nonsig	306	*	Distal Intergenic	30849	PIK3R4	-13026
chr1	54069771	54070803	*	1033	6.22805	6.05062	6.38604	-0.335418	0.0757563	0.117905	FALSE	nonsig	1033	*	Intron (ENST00000648983.1/127428, intron 3 of 5)	127428	TCEANC2	15637
chr3	118466929	118467137	*	209	3.51615	3.03074	3.87871	-0.847978	0.0757627	0.117914	FALSE	nonsig	209	*	Intron (ENST00000482142.5/105374060, intron 3 of 6)	105374058	LOC105374058	-21739
chr7	132603175	132603941	*	767	4.81131	4.51677	5.05579	-0.539015	0.0757647	0.117917	FALSE	nonsig	767	*	Intron (ENST00000378539.5/91584, intron 2 of 4)	91584	PLXNA4	-25874
chr14	71498305	71498648	*	344	3.83079	3.40574	4.1587	-0.752961	0.0757722	0.117926	FALSE	nonsig	344	*	Intron (ENST00000553453.5/26037, intron 3 of 5)	26037	SIPA1L1	-30677
chr22	45925625	45926067	*	443	4.77827	4.46946	5.03249	-0.563023	0.0757723	0.117926	FALSE	nonsig	443	*	Intron (ENST00000339464.9/7477, intron 3 of 3)	107985535	LOC107985535	-34187
chr14	74349826	74350024	*	199	3.23179	2.69178	3.6238	-0.93202	0.0757725	0.117926	FALSE	nonsig	199	*	Promoter (1-2kb)	55237	VRTN	1355
chr10	114397638	114398067	*	430	3.9336	3.52578	4.25118	-0.725402	0.075775	0.117929	FALSE	nonsig	430	*	Intron (ENST00000304129.9/84632, intron 1 of 18)	84632	AFAP1L2	6413
chr5	140978205	140978530	*	326	3.77973	3.3277	4.12341	-0.795707	0.0757795	0.117936	FALSE	nonsig	326	*	Intron (ENST00000504120.4/56147, intron 1 of 3)	56142	PCDHA6	-3815
chr2	8081169	8081366	*	198	3.22504	3.63682	2.64657	0.990244	0.0757802	0.117936	FALSE	nonsig	198	*	Intron (ENST00000663636.1/339788, intron 1 of 5)	339789	LINC00299	36958
chr10	67917445	67917758	*	314	2.32116	1.51879	2.83374	-1.31495	0.0757892	0.117949	TRUE	nonsig	314	*	3' UTR	23411	SIRT1	11395
chr11	97460152	97460522	*	371	4.31421	3.9362	4.61345	-0.677256	0.07579	0.117949	FALSE	nonsig	371	*	Distal Intergenic	105369449	LINC02553	-200165
chr22	47515608	47516407	*	800	6.67303	6.5123	6.81764	-0.305339	0.0757938	0.117954	FALSE	nonsig	800	*	Distal Intergenic	101927722	LINC01644	-28482
chr16	22942887	22943067	*	181	3.03408	3.46278	2.42139	1.0414	0.0757945	0.117954	FALSE	nonsig	181	*	Distal Intergenic	112268176	LOC112268176	-74656
chr4	102449493	102450058	*	566	5.26616	5.011	5.4829	-0.4719	0.0757948	0.117954	FALSE	nonsig	566	*	Promoter (<=1kb)	105377621	LOC105377621	0
chr2	49176635	49177411	*	777	4.31168	3.95543	4.59715	-0.64172	0.0758092	0.117976	FALSE	nonsig	777	*	Intron (ENST00000634588.1/ENST00000634588.1, intron 2 of 4)	2492	FSHR	-22108
chr2	164609339	164610075	*	737	4.54361	4.22032	4.80755	-0.587232	0.0758165	0.117986	FALSE	nonsig	737	*	Intron (ENST00000263915.8/2888, intron 2 of 13)	2888	GRB14	9882
chr16	3997297	3997479	*	183	3.36921	3.75674	2.83773	0.919009	0.0758167	0.117986	FALSE	nonsig	183	*	Intron (ENST00000294016.8/115, intron 3 of 10)	115	ADCY9	-8297
chr2	160180501	160180734	*	234	3.1931	2.65048	3.58649	-0.936012	0.0758213	0.117992	FALSE	nonsig	234	*	Intron (ENST00000620391.4/3694, intron 2 of 12)	3694	ITGB6	14670
chr15	62138275	62138619	*	345	2.91385	2.23131	3.37531	-1.144	0.0758229	0.117994	FALSE	nonsig	345	*	Distal Intergenic	388125	C2CD4B	26666
chr9	124789452	124790068	*	617	4.30245	3.94474	4.58886	-0.644119	0.0758357	0.118013	FALSE	nonsig	617	*	Intron (ENST00000373580.8/169611, intron 2 of 7)	169611	OLFML2A	-10806
chr4	175469470	175469876	*	407	3.84324	3.39884	4.1825	-0.783661	0.0758395	0.118018	FALSE	nonsig	407	*	Intron (ENST00000664617.1/ENST00000664617.1, intron 1 of 3)	2823	GPM6A	171869
chr9	30018376	30018666	*	291	3.56153	3.08907	3.91684	-0.827773	0.0758497	0.118033	FALSE	nonsig	291	*	Distal Intergenic	401497	LINC01242	556346
chr2	221308785	221309187	*	403	3.91739	3.49483	4.24381	-0.748984	0.0758551	0.118041	FALSE	nonsig	403	*	Intron (ENST00000702411.1/ENST00000702411.1, intron 1 of 2)	2043	EPHA4	116353
chr18	6999380	7000084	*	705	4.88262	4.57939	5.13305	-0.553658	0.0758668	0.118058	FALSE	nonsig	705	*	Exon (ENST00000389658.4/284217, exon 31 of 63)	284217	LAMA1	-27172
chr5	93673584	93674103	*	520	4.02268	3.63235	4.32957	-0.697218	0.0758695	0.118061	FALSE	nonsig	520	*	Exon (ENST00000656848.1/124901028, exon 2 of 2)	124901028	LOC124901028	51829
chr6	76837857	76838569	*	713	4.36742	4.01552	4.6501	-0.634586	0.0758721	0.118065	FALSE	nonsig	713	*	Intron (ENST00000669468.1/105377862, intron 2 of 2)	105377862	LOC105377862	62867
chr6	111071636	111072200	*	565	4.77963	4.4855	5.02382	-0.538317	0.075886	0.118085	FALSE	nonsig	565	*	Distal Intergenic	117247	SLC16A10	-15303
chr4	176426867	176427099	*	233	3.45469	2.96498	3.81964	-0.854664	0.0758916	0.118092	FALSE	nonsig	233	*	Distal Intergenic	60559	SPCS3	99911
chrX	41314282	41314517	*	236	3.58596	3.10397	3.94662	-0.84265	0.0758917	0.118092	FALSE	nonsig	236	*	Distal Intergenic	1654	DDX3X	-18831
chr10	108452318	108452654	*	337	3.24829	2.7002	3.64453	-0.944337	0.0758938	0.118095	FALSE	nonsig	337	*	Distal Intergenic	103695365	LINC01435	-254469
chr10	74206844	74207185	*	342	3.843	3.41969	4.16986	-0.750173	0.0758967	0.118099	FALSE	nonsig	342	*	Intron (ENST00000672429.1/132, intron 2 of 9)	132	ADK	30074
chr10	19164556	19164917	*	362	3.29743	2.77034	3.68263	-0.912294	0.0758974	0.118099	FALSE	nonsig	362	*	Intron (ENST00000454679.7/340895, intron 12 of 39)	340895	MALRD1	-38933
chr5	125232919	125233269	*	351	4.54493	4.19911	4.82367	-0.624556	0.0759024	0.118106	FALSE	nonsig	351	*	Intron (ENST00000647105.1/101927421, intron 2 of 6)	101927421	LOC101927421	-92081
chr3	72811350	72811841	*	492	4.18351	3.81228	4.4785	-0.666219	0.0759047	0.118109	FALSE	nonsig	492	*	Intron (ENST00000325599.13/55164, intron 9 of 10)	55164	SHQ1	5409
chr3	40167152	40167340	*	189	3.4378	2.9208	3.81762	-0.896822	0.0759073	0.118112	FALSE	nonsig	189	*	3' UTR	25924	MYRIP	67141
chr14	58166176	58166990	*	815	6.06214	5.86179	6.23803	-0.376234	0.075908	0.118112	FALSE	nonsig	815	*	Intron (ENST00000554218.1/145407, intron 2 of 2)	145407	ARMH4	-13963
chr13	32050452	32050676	*	225	2.91481	2.30491	3.34216	-1.03726	0.0759084	0.118112	FALSE	nonsig	225	*	Intron (ENST00000645780.1/10129, intron 2 of 61)	10129	FRY	-10188
chr7	2663662	2663902	*	241	4.41871	4.06008	4.7057	-0.645615	0.0759155	0.118121	FALSE	nonsig	241	*	3' UTR	80727	TTYH3	10837
chr4	148407927	148408311	*	385	4.13094	3.75661	4.42788	-0.671275	0.0759159	0.118121	FALSE	nonsig	385	*	Intron (ENST00000344721.8/4306, intron 2 of 8)	4306	NR3C2	28549
chr11	33507706	33508396	*	691	4.85691	4.56749	5.09785	-0.53036	0.0759159	0.118121	FALSE	nonsig	691	*	Intron (ENST00000658780.2/25758, intron 1 of 20)	25758	KIAA1549L	-33935
chrX	118762119	118762881	*	763	4.79401	4.50059	5.03772	-0.537131	0.0759203	0.118127	TRUE	nonsig	763	*	Intron (ENST00000652600.1/3597, intron 7 of 11)	3597	IL13RA1	12416
chr15	54842912	54843377	*	466	4.05031	3.63199	4.3742	-0.742219	0.0759301	0.118141	TRUE	nonsig	466	*	Distal Intergenic	105370829	LOC105370829	-213346
chr7	106643267	106644150	*	884	4.67734	4.37078	4.93004	-0.55926	0.0759315	0.118143	FALSE	nonsig	884	*	Intron (ENST00000490856.5/ENST00000490856.5, intron 1 of 4)	168455	CCDC71L	17008
chr21	16678334	16678986	*	653	4.62126	4.27998	4.89706	-0.617073	0.0759335	0.118145	TRUE	nonsig	653	*	Distal Intergenic	388815	MIR99AHG	50835
chr7	84139347	84139745	*	399	2.72477	2.02995	3.19175	-1.16181	0.075937	0.118149	FALSE	nonsig	399	*	Intron (ENST00000265362.9/10371, intron 1 of 16)	10371	SEMA3A	55044
chr7	86664688	86665381	*	694	4.45432	4.10096	4.73794	-0.636988	0.0759375	0.118149	TRUE	nonsig	694	*	Intron (ENST00000361669.7/2913, intron 1 of 5)	2913	GRM3	19843
chr16	13736055	13736543	*	489	4.15967	3.76648	4.46833	-0.701848	0.0759378	0.118149	FALSE	nonsig	489	*	Intron (ENST00000659657.1/ENST00000659657.1, intron 1 of 1)	124903645	LOC124903645	43205
chr6	143247864	143248854	*	991	4.68824	4.37189	4.94754	-0.575649	0.0759408	0.118153	TRUE	nonsig	991	*	Intron (ENST00000367601.8/51390, intron 4 of 5)	51390	AIG1	82920
chr8	25573358	25573663	*	306	4.26169	3.88488	4.56019	-0.675315	0.0759419	0.118154	FALSE	nonsig	306	*	Distal Intergenic	105379332	LOC105379332	-19534
chr5	133828625	133829130	*	506	5.72129	5.49684	5.91549	-0.418652	0.0759459	0.118159	FALSE	nonsig	506	*	Distal Intergenic	105664404	WSPAR	-84547
chr1	24192645	24193065	*	421	3.6391	2.93873	4.10855	-1.16983	0.0759538	0.118171	FALSE	nonsig	421	*	Distal Intergenic	163702	IFNLR1	-4686
chr1	77026078	77026668	*	591	4.94051	4.64732	5.18407	-0.536757	0.0759573	0.118175	TRUE	nonsig	591	*	Intron (ENST00000318803.6/81849, intron 2 of 4)	81849	ST6GALNAC5	30621
chr11	71639303	71639692	*	390	6.99369	6.84474	7.12868	-0.283946	0.0759589	0.118177	FALSE	nonsig	390	*	Exon (ENST00000641616.1/ENST00000641616.1, exon 1 of 1)	440051	KRTAP5-11	-56428
chrX	111452683	111453109	*	427	4.43125	4.08549	4.70996	-0.624472	0.0759623	0.118181	TRUE	nonsig	427	*	Distal Intergenic	1641	DCX	-40254
chr1	234957411	234958255	*	845	5.58349	5.77721	5.35967	0.417541	0.0759625	0.118181	FALSE	nonsig	845	*	Promoter (<=1kb)	123706537	LINC02971	180
chr10	2904069	2905081	*	1013	5.00329	4.7157	5.24297	-0.527271	0.0759652	0.118184	FALSE	nonsig	1013	*	Distal Intergenic	124902532	LOC124902532	142002
chr4	81524704	81524919	*	216	2.66816	1.9889	3.12814	-1.13924	0.0759766	0.118201	TRUE	nonsig	216	*	Intron (ENST00000638048.1/153020, intron 4 of 16)	153020	RASGEF1B	-52776
chr9	13971630	13972450	*	821	4.25306	3.8913	4.54205	-0.650751	0.0759794	0.118205	FALSE	nonsig	821	*	Distal Intergenic	100113404	LINC00583	43659
chr6	167676072	167676511	*	440	4.93856	4.65177	5.17769	-0.525921	0.0759815	0.118207	FALSE	nonsig	440	*	Promoter (1-2kb)	124901465	LOC124901465	-1687
chr13	85386528	85386798	*	271	3.41024	2.91396	3.7788	-0.864842	0.0759866	0.118214	FALSE	nonsig	271	*	Intron (ENST00000424926.2/100874137, intron 1 of 3)	100874137	LINC00351	22671
chr12	118897418	118897882	*	465	3.90091	3.49147	4.21948	-0.728008	0.0759875	0.118215	FALSE	nonsig	465	*	Intron (ENST00000544515.1/ENST00000544515.1, intron 1 of 4)	124900328	LOC124900328	-8854
chr2	139682830	139683302	*	473	4.28177	3.889	4.59017	-0.701169	0.0759895	0.118217	TRUE	nonsig	473	*	Distal Intergenic	124900519	LOC124900519	171406
chr22	45628538	45628843	*	306	5.25385	4.99125	5.47592	-0.484669	0.0759948	0.118225	FALSE	nonsig	306	*	Distal Intergenic	100506737	LINC01589	-7680
chr3	11636274	11636475	*	202	2.91358	2.30116	3.34216	-1.04099	0.0759958	0.118225	FALSE	nonsig	202	*	Promoter (2-3kb)	9686	VGLL4	-2603
chr4	164644990	164645293	*	304	3.85388	3.43027	4.18093	-0.750661	0.0759989	0.118229	FALSE	nonsig	304	*	Distal Intergenic	100505989	SMIM31	-108771
chr11	25093375	25094042	*	668	4.43588	4.09221	4.71323	-0.621019	0.0760104	0.118246	TRUE	nonsig	668	*	Distal Intergenic	338645	LUZP2	201610
chr1	194114264	194115078	*	815	4.94867	4.66733	5.184	-0.51667	0.076012	0.118248	FALSE	nonsig	815	*	Intron (ENST00000656143.1/124904475, intron 4 of 5)	124904476	LOC124904476	-11062
chr1	87795353	87795569	*	217	3.56947	3.07753	3.93565	-0.858126	0.0760253	0.118268	FALSE	nonsig	217	*	Intron (ENST00000642677.1/107985518, intron 2 of 6)	107985519	LINC01773	110145
chr20	59701241	59701491	*	251	4.58017	4.25312	4.84661	-0.59349	0.0760263	0.118268	FALSE	nonsig	251	*	Intron (ENST00000359926.7/116154, intron 1 of 12)	116154	PHACTR3	-19719
chr10	1600865	1601352	*	488	4.68206	4.36326	4.943	-0.579736	0.0760338	0.118279	FALSE	nonsig	488	*	Intron (ENST00000381312.6/105, intron 1 of 9)	642394	ADARB2-AS1	48117
chr3	22734024	22734635	*	612	4.53533	4.19796	4.80857	-0.610608	0.0760392	0.118287	FALSE	nonsig	612	*	Distal Intergenic	79750	ZNF385D	-360703
chr12	20601482	20602061	*	580	4.24123	3.87245	4.53467	-0.662219	0.0760428	0.118292	FALSE	nonsig	580	*	Intron (ENST00000359062.4/5139, intron 2 of 15)	5139	PDE3A	29618
chr7	16027474	16028220	*	747	5.10502	4.83206	5.33447	-0.502412	0.0760471	0.118297	FALSE	nonsig	747	*	Distal Intergenic	100506025	CRPPA-AS1	-182264
chr7	148747190	148747691	*	502	5.32861	5.08394	5.53775	-0.45381	0.0760491	0.1183	FALSE	nonsig	502	*	Intron (ENST00000409469.5/8454, intron 2 of 21)	8454	CUL1	17011
chr1	159125334	159125594	*	261	2.90627	2.2787	3.34215	-1.06345	0.0760596	0.118315	FALSE	nonsig	261	*	Intron (ENST00000695579.1/9447, intron 2 of 4)	9447	AIM2	6732
chr11	20329566	20329947	*	382	3.47046	3.84503	2.9632	0.881827	0.0760602	0.118315	FALSE	nonsig	382	*	Distal Intergenic	10553	HTATIP2	-33738
chr20	23671492	23671812	*	321	4.56762	4.23515	4.83764	-0.602492	0.0760644	0.118321	FALSE	nonsig	321	*	Intron (ENST00000650975.1/107985383, intron 3 of 4)	107985383	LOC107985383	4183
chr6	165440038	165440467	*	430	4.13894	3.74798	4.44623	-0.698247	0.0760665	0.118323	FALSE	nonsig	430	*	Intron (ENST00000649273.1/10846, intron 4 of 20)	10846	PDE10A	41876
chr18	55963900	55964438	*	539	3.537	3.06467	3.89225	-0.827572	0.0760683	0.118325	FALSE	nonsig	539	*	Intron (ENST00000589440.1/107985164, intron 1 of 2)	101927273	LINC01416	33572
chr15	93645599	93645943	*	345	4.17973	3.80047	4.47976	-0.679299	0.0760707	0.118328	FALSE	nonsig	345	*	Intron (ENST00000653322.2/107983974, intron 6 of 7)	107983974	LOC107983974	55732
chr7	11806187	11806792	*	606	3.97233	3.55788	4.29391	-0.736028	0.0760733	0.118331	FALSE	nonsig	606	*	Intron (ENST00000423059.9/221981, intron 1 of 27)	221981	THSD7A	25406
chr8	55405043	55405466	*	424	3.48152	2.95024	3.86895	-0.918713	0.076075	0.118333	FALSE	nonsig	424	*	Intron (ENST00000327381.7/114786, intron 2 of 2)	100133234	SBF1P1	49673
chr9	78023009	78023290	*	282	3.83867	3.39726	4.17619	-0.778931	0.0760816	0.118343	FALSE	nonsig	282	*	Intron (ENST00000286548.9/2776, intron 1 of 6)	2776	GNAQ	7314
chr5	7269613	7270095	*	483	3.76227	4.11205	3.29957	0.812474	0.0760857	0.118348	FALSE	nonsig	483	*	Promoter (2-3kb)	105374643	LOC105374643	-2697
chr5	122715228	122715511	*	284	3.33391	2.81379	3.7154	-0.90161	0.0760927	0.118358	FALSE	nonsig	284	*	Exon (ENST00000669389.1/101927379, exon 5 of 5)	101927379	LINC02201	4004
chr8	90692940	90693168	*	229	3.28673	2.75633	3.6737	-0.917364	0.0760953	0.118362	FALSE	nonsig	229	*	Intron (ENST00000519519.5/105375633, intron 4 of 5)	105375633	LOC105375633	16388
chr5	74288786	74289203	*	418	3.33382	2.80536	3.71976	-0.914395	0.0760996	0.118367	TRUE	nonsig	418	*	Intron (ENST00000663633.1/104310351, intron 2 of 2)	124901004	LOC124901004	-5210
chr13	95216848	95217266	*	419	3.75717	3.3145	4.09543	-0.780931	0.0761087	0.118381	FALSE	nonsig	419	*	Intron (ENST00000645237.2/10257, intron 4 of 30)	10257	ABCC4	-67888
chr15	86646174	86646524	*	351	3.52149	3.02824	3.88839	-0.860146	0.0761242	0.118404	FALSE	nonsig	351	*	Intron (ENST00000614907.3/123624, intron 21 of 22)	123624	AGBL1	67490
chr4	164446398	164446964	*	567	4.90785	4.61791	5.14915	-0.531236	0.0761272	0.118408	FALSE	nonsig	567	*	Distal Intergenic	55016	MARCHF1	-62348
chr17	31223060	31223301	*	242	3.30355	2.77588	3.68906	-0.913186	0.0761276	0.118408	FALSE	nonsig	242	*	Promoter (1-2kb)	4763	NF1	-1782
chr14	99075389	99075718	*	330	3.13962	2.56756	3.54817	-0.980604	0.0761282	0.118408	FALSE	nonsig	330	*	Distal Intergenic	64919	BCL11B	195767
chr1	243943125	243945017	*	1893	6.14264	5.96146	6.30359	-0.342131	0.0761377	0.118422	TRUE	nonsig	1893	*	Intron (ENST00000440494.1/339529, intron 1 of 11)	339529	LINC02774	25674
chr12	112315029	112315476	*	448	3.74866	3.30864	4.08538	-0.776735	0.0761382	0.118422	FALSE	nonsig	448	*	Intron (ENST00000550722.5/283450, intron 2 of 75)	283450	HECTD4	-41236
chr2	6372595	6372921	*	327	1.41407	2.10632	0.0339638	2.07236	0.0761394	0.118422	FALSE	nonsig	327	*	Promoter (2-3kb)	101929390	LINC01247	2501
chr18	11719496	11720162	*	667	5.52492	5.28804	5.72834	-0.440304	0.0761435	0.118428	FALSE	nonsig	667	*	Intron (ENST00000334049.11/2774, intron 1 of 11)	2774	GNAL	29806
chr21	29568112	29568858	*	747	4.23992	3.87862	4.52862	-0.650001	0.0761457	0.118431	FALSE	nonsig	747	*	Intron (ENST00000422809.5/571, intron 2 of 4)	100379661	GRIK1-AS2	-27182
chr1	237961887	237962271	*	385	3.48913	2.97899	3.86524	-0.886259	0.0761484	0.118434	FALSE	nonsig	385	*	Distal Intergenic	57829	ZP4	-70965
chr8	58932541	58932758	*	218	3.1033	2.54212	3.5063	-0.964181	0.0761499	0.118435	FALSE	nonsig	218	*	Intron (ENST00000361421.2/9760, intron 3 of 8)	100505501	TOX-DT	-186282
chr3	146148495	146148786	*	292	3.65254	3.17683	4.00969	-0.832863	0.0761511	0.118437	FALSE	nonsig	292	*	Intron (ENST00000480704.2/5352, intron 1 of 20)	5352	PLOD2	7383
chr4	163988231	163989458	*	1228	6.14656	5.95397	6.31643	-0.362462	0.0761568	0.118443	FALSE	nonsig	1228	*	Promoter (<=1kb)	55016	MARCHF1	0
chr8	127975926	127976448	*	523	3.91596	3.50617	4.23473	-0.728567	0.0761568	0.118443	FALSE	nonsig	523	*	Promoter (<=1kb)	5820	PVT1	0
chr3	144501595	144501803	*	209	3.56991	3.10225	3.92252	-0.820268	0.0761569	0.118443	FALSE	nonsig	209	*	Distal Intergenic	105374140	LOC105374140	151288
chr16	11407456	11407777	*	322	4.89207	4.60261	5.13305	-0.530442	0.076159	0.118445	FALSE	nonsig	322	*	Intron (ENST00000598234.6/400499, intron 45 of 65)	400499	LOC400499	-5192
chr5	36718881	36719364	*	484	3.67092	3.22126	4.01324	-0.79198	0.0761598	0.118446	FALSE	nonsig	484	*	Intron (ENST00000510740.1/107986412, intron 1 of 2)	107986412	SLC1A3-AS1	5795
chr9	3957012	3957886	*	875	5.74249	5.52816	5.92905	-0.400888	0.0761615	0.118448	TRUE	nonsig	875	*	Intron (ENST00000324333.14/169792, intron 3 of 9)	169792	GLIS3	17313
chr1	27719554	27720009	*	456	4.55671	4.22121	4.82872	-0.607513	0.0761728	0.118464	FALSE	nonsig	456	*	Distal Intergenic	199870	FAM76A	-5952
chr1	57031345	57031569	*	225	3.28868	2.77034	3.66922	-0.898879	0.0761777	0.11847	FALSE	nonsig	225	*	Intron (ENST00000371236.7/1600, intron 9 of 14)	732	C8B	-56962
chr10	85917676	85917903	*	228	4.19717	3.80324	4.50628	-0.703033	0.0761779	0.11847	FALSE	nonsig	228	*	Intron (ENST00000327946.12/2894, intron 4 of 15)	2894	GRID1	-304543
chr7	157851510	157851959	*	450	3.82706	3.3984	4.1571	-0.7587	0.076178	0.11847	FALSE	nonsig	450	*	Promoter (2-3kb)	100506585	PTPRN2-AS1	-2570
chr18	29145927	29146245	*	319	3.75011	3.3183	4.08201	-0.763708	0.0761791	0.118471	FALSE	nonsig	319	*	Distal Intergenic	105372045	LOC105372045	-483597
chr11	96221468	96222577	*	1110	5.0476	4.77034	5.28007	-0.509729	0.0761872	0.118483	FALSE	nonsig	1110	*	Intron (ENST00000524717.6/84441, intron 1 of 4)	100422991	MIR1260B	-118861
chr16	3488184	3488428	*	245	3.80496	4.14837	3.35338	0.794989	0.0761924	0.118489	FALSE	nonsig	245	*	Promoter (2-3kb)	102465134	MIR6126	-2715
chr4	185884939	185885271	*	333	3.85454	3.42142	4.18721	-0.765797	0.0761927	0.118489	FALSE	nonsig	333	*	Intron (ENST00000284776.11/8470, intron 1 of 20)	101928929	LOC101928929	-32869
chr13	94418250	94418443	*	194	3.01429	3.4543	2.37805	1.07625	0.0761931	0.118489	TRUE	nonsig	194	*	Distal Intergenic	1638	DCT	49512
chr2	107425688	107425933	*	246	3.97389	3.56928	4.28952	-0.720239	0.0761937	0.118489	FALSE	nonsig	246	*	Intron (ENST00000414300.2/105373538, intron 2 of 5)	105373536	LINC01789	-59815
chr14	59679879	59680350	*	472	4.80934	4.51443	5.05407	-0.53964	0.0761941	0.118489	FALSE	nonsig	472	*	Intron (ENST00000267484.10/6252, intron 3 of 8)	100847088	MIR5586	-32859
chr4	79287099	79288343	*	1245	5.29099	5.03792	5.50623	-0.468311	0.0762031	0.118502	FALSE	nonsig	1245	*	Intron (ENST00000509088.6/100505875, intron 4 of 5)	100505875	LINC01088	-16780
chr8	79864465	79864883	*	419	5.04051	4.77102	5.26751	-0.496492	0.0762064	0.118507	FALSE	nonsig	419	*	Intron (ENST00000502766.2/101927040, intron 2 of 5)	101927040	LOC101927040	6854
chr18	72672010	72672648	*	639	4.56369	4.24029	4.82771	-0.587422	0.076208	0.118508	FALSE	nonsig	639	*	Distal Intergenic	147381	CBLN2	-33489
chr1	239272482	239273058	*	577	4.45229	4.10407	4.73259	-0.62852	0.0762095	0.11851	FALSE	nonsig	577	*	Distal Intergenic	1131	CHRM3	-113507
chr11	92648821	92649633	*	813	5.0281	4.75038	5.2609	-0.510516	0.0762149	0.118517	FALSE	nonsig	813	*	Intron (ENST00000525166.6/120114, intron 3 of 27)	120114	FAT3	-194707
chr9	111067565	111067829	*	265	3.12148	2.51297	3.54815	-1.03519	0.0762162	0.118518	FALSE	nonsig	265	*	Distal Intergenic	1902	LPAR1	-29095
chr3	152175328	152176242	*	915	4.92382	4.6315	5.16676	-0.535263	0.0762177	0.11852	TRUE	nonsig	915	*	Intron (ENST00000689682.1/101928166, intron 1 of 2)	121832814	LINC02917	-23604
chr21	43921662	43923081	*	1420	6.66738	6.5137	6.80625	-0.292546	0.0762198	0.118522	FALSE	nonsig	1420	*	Promoter (1-2kb)	56894	AGPAT3	-1927
chr18	11995337	11996439	*	1103	6.08949	5.90118	6.25605	-0.354871	0.0762237	0.118527	FALSE	nonsig	1103	*	Promoter (2-3kb)	3613	IMPA2	-2697
chr1	201656590	201656911	*	322	4.26594	3.89757	4.55912	-0.661548	0.0762239	0.118527	FALSE	nonsig	322	*	Intron (ENST00000685211.1/89796, intron 5 of 33)	89796	NAV1	8341
chr9	16321328	16321929	*	602	5.12879	4.86658	5.35059	-0.484012	0.0762294	0.118535	FALSE	nonsig	602	*	Intron (ENST00000648575.1/100129385, intron 2 of 3)	100129385	LINC03041	-45015
chr15	61084636	61085478	*	843	5.98085	5.78298	6.15482	-0.371837	0.0762312	0.118537	FALSE	nonsig	843	*	Intron (ENST00000335670.11/6095, intron 1 of 10)	6095	RORA	143655
chr5	175418178	175419013	*	836	4.80543	4.51362	5.04803	-0.534407	0.0762322	0.118537	TRUE	nonsig	836	*	Distal Intergenic	1812	DRD1	25169
chr15	67049731	67050377	*	647	4.68356	4.3616	4.94661	-0.585006	0.0762345	0.11854	FALSE	nonsig	647	*	Intron (ENST00000702335.1/102723493, intron 1 of 2)	102723493	SMAD3-DT	8835
chr10	100653834	100654424	*	591	4.57993	4.85048	4.24666	0.603813	0.0762369	0.118543	FALSE	nonsig	591	*	Distal Intergenic	5076	PAX2	-80972
chr22	22883977	22884421	*	445	5.06037	4.79206	5.28652	-0.494457	0.0762373	0.118543	FALSE	nonsig	445	*	Promoter (1-2kb)	100847006	MIR5571	-1846
chr6	99282557	99283038	*	482	5.02441	4.72456	5.27254	-0.547977	0.0762465	0.118556	TRUE	nonsig	482	*	Promoter (1-2kb)	84553	FAXC	1174
chr7	23230519	23231261	*	743	3.74211	3.2879	4.08704	-0.799138	0.0762487	0.118559	FALSE	nonsig	743	*	Distal Intergenic	10457	GPNMB	-4706
chr12	85713281	85713676	*	396	4.08194	3.67353	4.39988	-0.726347	0.0762506	0.118561	FALSE	nonsig	396	*	Distal Intergenic	9182	RASSF9	122733
chrX	105837353	105837581	*	229	4.08479	3.70296	4.38642	-0.683458	0.0762522	0.118563	FALSE	nonsig	229	*	Intron (ENST00000243300.14/203447, intron 2 of 28)	203447	NRK	14772
chr6	10082688	10082943	*	256	2.81805	2.1868	3.25568	-1.06889	0.0762528	0.118563	FALSE	nonsig	256	*	Intron (ENST00000485268.1/266553, intron 1 of 4)	266553	OFCC1	-21923
chr2	103781154	103781576	*	423	4.4459	4.10429	4.72191	-0.617627	0.0762641	0.118579	FALSE	nonsig	423	*	Distal Intergenic	107985927	LOC107985927	84389
chr10	85105485	85106428	*	944	5.20765	4.94938	5.42663	-0.477255	0.0762657	0.118581	FALSE	nonsig	944	*	Distal Intergenic	101929624	LINC01519	91530
chr2	154214722	154215092	*	371	4.05283	3.66373	4.35898	-0.695253	0.0762674	0.118582	FALSE	nonsig	371	*	Intron (ENST00000392825.8/114805, intron 4 of 12)	114805	GALNT13	-42475
chrX	69507347	69507677	*	331	5.28689	5.03938	5.49809	-0.458716	0.0762674	0.118582	FALSE	nonsig	331	*	Intron (ENST00000252338.5/27112, intron 1 of 2)	27112	NALF2	3021
chr2	183516729	183516965	*	237	3.29503	2.7592	3.68485	-0.925654	0.0762679	0.118582	FALSE	nonsig	237	*	Distal Intergenic	124906103	LOC124906103	337923
chr8	90161881	90162270	*	390	3.78857	3.35178	4.1234	-0.771621	0.0762694	0.118583	FALSE	nonsig	390	*	Distal Intergenic	100874052	LINC00534	-59071
chr5	11056731	11057037	*	307	4.52014	4.18761	4.79021	-0.602597	0.0762707	0.118585	FALSE	nonsig	307	*	Intron (ENST00000706271.1/1501, intron 14 of 19)	1501	CTNND2	-38671
chr3	115262176	115262463	*	288	3.46157	2.97699	3.82368	-0.846689	0.0762798	0.118598	FALSE	nonsig	288	*	Intron (ENST00000653398.1/ENST00000653398.1, intron 5 of 6)	26137	ZBTB20	-114884
chr1	215794121	215794445	*	325	3.43388	2.93596	3.80335	-0.867395	0.076283	0.118602	FALSE	nonsig	325	*	Intron (ENST00000307340.8/7399, intron 50 of 71)	124904778	LOC124904778	-164004
chr5	66971153	66971363	*	211	3.01323	2.42133	3.43172	-1.01039	0.0762838	0.118602	FALSE	nonsig	211	*	Intron (ENST00000406374.5/375449, intron 5 of 5)	375449	MAST4	12165
chr21	34545478	34545973	*	496	4.03828	3.64141	4.3492	-0.70779	0.0762893	0.11861	FALSE	nonsig	496	*	Intron (ENST00000684114.1/1827, intron 1 of 4)	1827	RCAN1	14206
chr1	94273028	94273305	*	278	2.82203	2.19911	3.25567	-1.05656	0.0762911	0.118612	FALSE	nonsig	278	*	Promoter (1-2kb)	9411	ARHGAP29	1763
chr4	91033469	91033875	*	407	3.95939	3.53082	4.28937	-0.758549	0.0762913	0.118612	FALSE	nonsig	407	*	Intron (ENST00000509176.6/401145, intron 9 of 10)	401145	CCSER1	-52075
chr7	64951238	64951478	*	241	4.82892	4.53405	5.07362	-0.539575	0.0762961	0.118618	FALSE	nonsig	241	*	Distal Intergenic	51351	ZNF117	39558
chr2	176450147	176450894	*	748	5.03905	4.7643	5.26974	-0.50544	0.076297	0.118619	FALSE	nonsig	748	*	Distal Intergenic	102724224	LINC01117	-44361
chr11	70424002	70424862	*	861	5.08411	4.80553	5.31751	-0.511982	0.0763022	0.118626	FALSE	nonsig	861	*	Promoter (1-2kb)	2017	CTTN	1499
chr4	26226273	26227333	*	1061	5.70532	5.49052	5.89225	-0.401724	0.0763046	0.118629	FALSE	nonsig	1061	*	Intron (ENST00000512351.5/3516, intron 1 of 4)	3516	RBPJ	62743
chr1	247534070	247534377	*	308	3.28863	2.77021	3.66921	-0.899007	0.0763099	0.118636	FALSE	nonsig	308	*	Promoter (2-3kb)	81472	OR2C3	2063
chr1	107406793	107407088	*	296	3.24978	2.68247	3.6559	-0.973431	0.0763162	0.118645	FALSE	nonsig	296	*	Intron (ENST00000370073.6/22854, intron 4 of 7)	22854	NTNG1	145990
chr5	8416500	8417965	*	1466	4.99903	4.72148	5.2317	-0.510213	0.0763174	0.118646	TRUE	nonsig	1466	*	Intron (ENST00000501071.2/729506, intron 2 of 5)	100505738	MIR4458HG	-32736
chr5	145938471	145939277	*	807	4.46048	4.12173	4.73462	-0.612892	0.0763212	0.118651	FALSE	nonsig	807	*	Promoter (<=1kb)	153769	SH3RF2	594
chr7	30933511	30933992	*	482	4.55721	4.23618	4.81965	-0.583467	0.0763283	0.118661	FALSE	nonsig	482	*	Distal Intergenic	2692	GHRHR	-4677
chr1	215421652	215422032	*	381	3.22256	3.63079	2.65112	0.979667	0.0763288	0.118661	FALSE	nonsig	381	*	Distal Intergenic	51133	KCTD3	-145272
chr4	159552765	159553941	*	1177	5.22974	4.97029	5.44956	-0.479273	0.0763301	0.118663	FALSE	nonsig	1177	*	Distal Intergenic	9693	RAPGEF2	200308
chr15	86236562	86236828	*	267	4.45743	4.73708	4.11022	0.626853	0.0763413	0.118679	TRUE	nonsig	267	*	Intron (ENST00000614907.3/123624, intron 6 of 22)	123624	AGBL1	-25797
chr12	112973755	112974071	*	317	3.72722	3.25868	4.08032	-0.821644	0.0763429	0.118681	FALSE	nonsig	317	*	3' UTR	4939	OAS2	-4324
chr8	100542270	100542511	*	242	3.78593	3.33897	4.12668	-0.787712	0.0763436	0.118681	FALSE	nonsig	242	*	Intron (ENST00000520552.5/157567, intron 1 of 5)	157567	ANKRD46	-8945
chr8	92521646	92522040	*	395	4.61431	4.28889	4.87967	-0.59078	0.0763442	0.118681	FALSE	nonsig	395	*	Intron (ENST00000648652.1/105375639, intron 4 of 13)	105375638	LOC105375638	-107965
chr4	182694264	182694818	*	555	3.94364	3.5277	4.26611	-0.738406	0.0763446	0.118681	TRUE	nonsig	555	*	Intron (ENST00000511685.6/55714, intron 12 of 27)	55714	TENM3	13892
chr7	98781035	98781347	*	313	4.167	4.46872	3.78503	0.683686	0.0763557	0.118697	FALSE	nonsig	313	*	Distal Intergenic	222865	TMEM130	85599
chr2	23549989	23551096	*	1108	6.3262	6.14475	6.48736	-0.342614	0.0763574	0.118699	FALSE	nonsig	1108	*	Intron (ENST00000486442.6/114818, intron 2 of 13)	114818	KLHL29	17404
chr8	102941305	102941843	*	539	3.98009	3.55459	4.30826	-0.753677	0.0763611	0.118704	TRUE	nonsig	539	*	Promoter (<=1kb)	100506753	MAILR	0
chr13	96893452	96893658	*	207	3.50662	2.98599	3.88838	-0.902393	0.0763645	0.118707	FALSE	nonsig	207	*	Distal Intergenic	100887754	LINC00359	54654
chr8	141730414	141731534	*	1121	8.65567	8.56639	8.73975	-0.173359	0.0763645	0.118707	FALSE	nonsig	1121	*	Distal Intergenic	100302147	MIR1302-7	54779
chr3	116306361	116306600	*	240	3.04616	2.4728	3.45536	-0.982569	0.0763647	0.118707	FALSE	nonsig	240	*	Intron (ENST00000490035.7/4045, intron 1 of 6)	101926903	LSAMP-AS1	-53424
chr5	167399014	167399414	*	401	3.63571	3.1805	3.98122	-0.800726	0.0763649	0.118707	FALSE	nonsig	401	*	Intron (ENST00000518659.6/57451, intron 4 of 30)	57451	TENM2	-174245
chr1	86035316	86035600	*	285	3.88446	3.46788	4.20731	-0.739426	0.0763687	0.118712	FALSE	nonsig	285	*	Intron (ENST00000370571.7/255631, intron 12 of 59)	255631	COL24A1	121163
chr13	86710997	86711240	*	244	3.63199	3.17028	3.98122	-0.810936	0.0763738	0.118719	TRUE	nonsig	244	*	Distal Intergenic	106144533	LINC00430	-198346
chr1	245175177	245175442	*	266	3.147	2.59884	3.54328	-0.944437	0.0763787	0.118725	FALSE	nonsig	266	*	Intron (ENST00000407071.7/55083, intron 2 of 14)	55083	KIF26B	20192
chr10	118241075	118241907	*	833	5.93082	5.73493	6.10327	-0.368339	0.0763791	0.118725	FALSE	nonsig	833	*	Promoter (<=1kb)	101927760	LINC02944	0
chr17	19280159	19280705	*	547	3.87698	3.42675	4.21962	-0.792869	0.0763799	0.118726	FALSE	nonsig	547	*	Promoter (1-2kb)	22905	EPN2	-1250
chr4	139607153	139608027	*	875	5.00714	4.72721	5.24148	-0.514265	0.0763819	0.118727	FALSE	nonsig	875	*	Promoter (<=1kb)	80854	SETD7	-454
chr21	26092785	26093527	*	743	5.28017	5.03291	5.49119	-0.458285	0.0763821	0.118727	FALSE	nonsig	743	*	Promoter (2-3kb)	351	APP	-2724
chr15	90211623	90212030	*	408	3.88118	3.44899	4.21331	-0.764325	0.0763827	0.118727	FALSE	nonsig	408	*	Intron (ENST00000559322.5/10509, intron 2 of 3)	10509	SEMA4B	-5026
chr3	134018939	134019283	*	345	3.03423	2.41095	3.46806	-1.05711	0.076383	0.118727	FALSE	nonsig	345	*	Intron (ENST00000310926.11/6578, intron 1 of 13)	6578	SLCO2A1	10631
chr10	89548779	89549346	*	568	3.91132	3.49155	4.23609	-0.74454	0.0763863	0.118731	FALSE	nonsig	568	*	Intron (ENST00000475682.1/387700, intron 2 of 2)	387700	SLC16A12	7295
chr5	174228437	174228961	*	525	4.31656	3.95525	4.60526	-0.650008	0.0763986	0.11875	FALSE	nonsig	525	*	Intron (ENST00000521585.5/124901139, intron 4 of 4)	101928176	LINC01411	-107334
chr2	151061234	151061497	*	264	3.56684	3.93843	3.06503	0.873397	0.0764003	0.118752	FALSE	nonsig	264	*	Distal Intergenic	105373686	LOC105373686	-12460
chr1	161405568	161405883	*	316	3.76495	4.11296	3.30536	0.807599	0.076407	0.118761	FALSE	nonsig	316	*	Intron (ENST00000636161.1/ENST00000636161.1, intron 1 of 1)	257177	CFAP126	-37692
chr7	88186987	88187302	*	316	3.83477	3.37323	4.1839	-0.810664	0.0764118	0.118768	FALSE	nonsig	316	*	Intron (ENST00000398204.8/53616, intron 28 of 29)	53616	ADAM22	4982
chr12	80433359	80434255	*	897	5.04055	4.76902	5.26899	-0.499973	0.0764187	0.118778	FALSE	nonsig	897	*	Promoter (<=1kb)	374462	PTPRQ	-828
chr2	128593815	128594258	*	444	4.42738	4.07561	4.70997	-0.634357	0.0764197	0.118778	FALSE	nonsig	444	*	Distal Intergenic	9394	HS6ST1	-274947
chr9	105886792	105887716	*	925	4.64872	4.33605	4.90555	-0.569499	0.0764287	0.118791	FALSE	nonsig	925	*	Distal Intergenic	100996590	LINC01505	-105594
chr6	119880914	119881689	*	776	4.82039	4.52922	5.06255	-0.533332	0.0764291	0.118791	FALSE	nonsig	776	*	Distal Intergenic	100422951	MIR3144	-133490
chr4	175274636	175274839	*	204	2.80787	2.17417	3.24667	-1.0725	0.0764326	0.118796	FALSE	nonsig	204	*	Distal Intergenic	124900871	LOC124900871	-295255
chr7	25564731	25565454	*	724	4.65372	4.34421	4.90841	-0.564203	0.076436	0.1188	FALSE	nonsig	724	*	Distal Intergenic	646588	LINC03007	54987
chr15	73712462	73713426	*	965	5.16179	4.89273	5.38847	-0.495741	0.0764405	0.118807	FALSE	nonsig	965	*	Promoter (1-2kb)	80381	CD276	1330
chr4	76179717	76180329	*	613	5.49718	5.2653	5.69691	-0.431607	0.0764423	0.118808	FALSE	nonsig	613	*	Promoter (<=1kb)	950	SCARB2	-8
chr14	36338087	36338426	*	340	4.49809	4.16509	4.76847	-0.60338	0.0764428	0.118808	FALSE	nonsig	340	*	Intron (ENST00000634305.1/ENST00000634305.1, intron 1 of 3)	51562	MBIP	-17450
chr9	37692687	37693637	*	951	5.12103	4.84579	5.35207	-0.506273	0.0764439	0.118809	FALSE	nonsig	951	*	3' UTR	22844	FRMPD1	22909
chr13	105488742	105488993	*	252	3.61557	3.15346	3.96503	-0.811562	0.0764447	0.11881	FALSE	nonsig	252	*	Intron (ENST00000559369.5/267012, intron 4 of 5)	282706	DAOA-AS1	16688
chr17	50471085	50471590	*	506	4.70497	4.397	4.95862	-0.561621	0.0764508	0.118818	FALSE	nonsig	506	*	Promoter (<=1kb)	80221	ACSF2	154
chr10	51257498	51258126	*	629	4.40643	4.0613	4.68473	-0.623424	0.0764546	0.118823	FALSE	nonsig	629	*	Intron (ENST00000401604.8/5592, intron 2 of 17)	693190	MIR605	-41447
chr3	31235144	31235884	*	741	5.39274	5.15619	5.59591	-0.439727	0.0764589	0.118829	FALSE	nonsig	741	*	Distal Intergenic	100423038	MIR466	-73357
chr14	29799578	29799915	*	338	3.65398	3.1805	4.00988	-0.829381	0.0764625	0.118834	FALSE	nonsig	338	*	Intron (ENST00000331968.11/5587, intron 1 of 17)	5587	PRKD1	-28127
chr12	41942324	41942966	*	643	4.74594	4.43987	4.99831	-0.558438	0.0764679	0.118841	FALSE	nonsig	643	*	Distal Intergenic	105378247	LOC105378247	81301
chr6	107238150	107238644	*	495	4.34168	4.64008	3.96503	0.675046	0.0764702	0.118844	FALSE	nonsig	495	*	Intron (ENST00000369037.9/57107, intron 4 of 7)	57107	PDSS2	-25991
chr11	131589025	131589456	*	432	4.00461	3.60788	4.31544	-0.707561	0.0764754	0.118851	FALSE	nonsig	432	*	Intron (ENST00000374791.7/50863, intron 1 of 7)	50863	NTM	7014
chr8	113708472	113708758	*	287	2.97903	2.37136	3.40529	-1.03393	0.0764843	0.118864	FALSE	nonsig	287	*	Distal Intergenic	114788	CSMD3	-271533
chr18	73260421	73260636	*	216	3.13943	2.57657	3.54328	-0.966704	0.0764862	0.118867	FALSE	nonsig	216	*	Intron (ENST00000584544.5/400655, intron 1 of 9)	400655	LINC02864	3667
chr2	236745889	236746366	*	478	4.16396	3.78809	4.46186	-0.673776	0.0764867	0.118867	TRUE	nonsig	478	*	Intron (ENST00000455068.1/ENST00000455068.1, intron 1 of 2)	57007	ACKR3	176064
chr9	92516946	92518591	*	1646	5.64409	5.42973	5.83068	-0.400947	0.0764896	0.11887	TRUE	nonsig	1646	*	3' UTR	100616351	MIR4670	9467
chr13	23954058	23954265	*	208	3.46413	2.97687	3.82772	-0.850846	0.076491	0.118872	FALSE	nonsig	208	*	Promoter (<=1kb)	105370115	LOC105370115	-228
chr6	30763852	30764986	*	1135	5.71092	5.49217	5.90083	-0.408666	0.0764926	0.118873	FALSE	nonsig	1135	*	Promoter (1-2kb)	105375013	HCG20	-1812
chr7	87560432	87561883	*	1452	5.29602	5.04643	5.50873	-0.462299	0.0764953	0.118876	TRUE	nonsig	1452	*	Exon (ENST00000622132.5/5243, exon 8 of 28)	5243	ABCB1	-10274
chr21	28253061	28253890	*	830	4.70792	4.3977	4.9631	-0.565403	0.076501	0.118885	FALSE	nonsig	830	*	Distal Intergenic	101927973	LINC01695	-24394
chr15	57233826	57234291	*	466	4.28522	3.91897	4.57707	-0.658101	0.0765114	0.1189	FALSE	nonsig	466	*	Exon (ENST00000438423.6/6938, exon 12 of 21)	6938	TCF12	-13725
chr8	31078628	31078906	*	279	3.69248	3.22541	4.04475	-0.819338	0.0765155	0.118905	TRUE	nonsig	279	*	Intron (ENST00000650667.1/7486, intron 7 of 33)	7486	WRN	-8738
chr6	1179680	1180335	*	656	4.84891	4.54773	5.09794	-0.550209	0.0765166	0.118905	FALSE	nonsig	656	*	Intron (ENST00000700915.1/ENST00000700915.1, intron 2 of 2)	285768	LINC01622	-78280
chr5	133251740	133252322	*	583	4.44603	4.10975	4.71855	-0.608793	0.0765168	0.118905	FALSE	nonsig	583	*	Promoter (<=1kb)	23105	FSTL4	0
chr14	78022118	78022469	*	352	4.27702	3.92245	4.56141	-0.638969	0.0765172	0.118905	FALSE	nonsig	352	*	Distal Intergenic	57143	ADCK1	98886
chr18	34956561	34957201	*	641	4.77772	4.47454	5.02812	-0.553576	0.0765173	0.118905	FALSE	nonsig	641	*	Distal Intergenic	10982	MAPRE2	-19727
chr11	7210422	7211045	*	624	4.52811	4.18766	4.80336	-0.615696	0.0765186	0.118906	FALSE	nonsig	624	*	Distal Intergenic	100313774	MIR302E	-23721
chr14	98497584	98498506	*	923	5.16397	4.90754	5.38162	-0.474081	0.076519	0.118906	FALSE	nonsig	923	*	Intron (ENST00000554515.1/ENST00000554515.1, intron 1 of 2)	283598	LINC02914	-213107
chr17	3986340	3986796	*	457	4.08894	3.68096	4.40662	-0.725667	0.0765208	0.118907	FALSE	nonsig	457	*	Distal Intergenic	105371496	LINC01975	9237
chr9	130265417	130267002	*	1586	7.9903	7.88658	8.08706	-0.200479	0.076521	0.118907	FALSE	nonsig	1586	*	Promoter (<=1kb)	256158	HMCN2	0
chr1	89363101	89363917	*	817	4.6742	4.3616	4.93098	-0.569372	0.0765242	0.11891	TRUE	nonsig	817	*	Promoter (<=1kb)	163351	GBP6	-142
chr6	164116505	164116807	*	303	3.57739	3.11295	3.92816	-0.815206	0.0765242	0.11891	FALSE	nonsig	303	*	Distal Intergenic	124901499	LOC124901499	367787
chr5	34724628	34724975	*	348	3.53166	3.03941	3.898	-0.858594	0.0765271	0.118914	FALSE	nonsig	348	*	Intron (ENST00000265109.8/26064, intron 2 of 17)	26064	RAI14	-3570
chr9	107905777	107906847	*	1071	5.19762	4.93653	5.41862	-0.482093	0.0765302	0.118918	FALSE	nonsig	1071	*	Distal Intergenic	9314	KLF4	-415295
chr7	9681233	9681519	*	287	3.09663	2.54212	3.4962	-0.954079	0.0765354	0.118925	FALSE	nonsig	287	*	Intron (ENST00000657272.2/105375148, intron 1 of 5)	105375148	LOC105375148	-31680
chr11	68213555	68214770	*	1216	8.91825	8.83033	9.00112	-0.170794	0.0765441	0.118938	FALSE	nonsig	1216	*	Promoter (<=1kb)	51111	KMT5B	0
chr8	98866031	98866562	*	532	4.04481	3.65628	4.3506	-0.69432	0.0765484	0.118944	FALSE	nonsig	532	*	Intron (ENST00000523601.5/6788, intron 3 of 12)	6788	STK3	17233
chr4	18440832	18441830	*	999	4.84792	4.55639	5.09032	-0.533934	0.0765583	0.118958	TRUE	nonsig	999	*	Intron (ENST00000652661.1/105374510, intron 1 of 8)	105374510	LOC105374510	22170
chr5	170206191	170206637	*	447	3.53226	3.04456	3.89609	-0.851539	0.0765592	0.118959	FALSE	nonsig	447	*	Distal Intergenic	100507267	LINC01187	-7050
chr6	95570625	95570871	*	247	3.80851	3.36993	4.14439	-0.774457	0.0765671	0.11897	FALSE	nonsig	247	*	Distal Intergenic	101927288	MANEA-DT	6579
chr18	3618228	3618527	*	300	3.27143	2.72902	3.66471	-0.935694	0.0765714	0.118976	FALSE	nonsig	300	*	Intron (ENST00000400147.6/9229, intron 4 of 9)	84777	DLGAP1-AS2	14169
chr2	73256306	73256990	*	685	5.18957	4.92743	5.41133	-0.483902	0.076575	0.118981	FALSE	nonsig	685	*	3' UTR	150726	FBXO41	9814
chr3	154919499	154919871	*	373	3.8658	3.42821	4.20109	-0.772881	0.0765802	0.118988	FALSE	nonsig	373	*	Distal Intergenic	105374171	LOC105374171	50352
chr2	108986847	108987143	*	297	4.187	3.79503	4.49492	-0.699891	0.076585	0.118994	FALSE	nonsig	297	*	Promoter (2-3kb)	10913	EDAR	2077
chr1	25610039	25610296	*	258	3.80631	3.36671	4.14278	-0.776073	0.0765852	0.118994	FALSE	nonsig	258	*	Distal Intergenic	57134	MAN1C1	-6495
chr9	35923772	35924864	*	1093	5.52078	5.27759	5.72883	-0.451242	0.0765854	0.118994	FALSE	nonsig	1093	*	Intron (ENST00000638062.1/158376, intron 3 of 6)	158376	SPAAR	14280
chr8	37486943	37487874	*	932	5.19167	4.92305	5.41803	-0.494976	0.0765863	0.118994	FALSE	nonsig	932	*	Intron (ENST00000522718.5/100507420, intron 1 of 5)	100507420	LINC01605	5960
chr6	157097459	157097682	*	224	3.57387	3.09988	3.93004	-0.830156	0.0765865	0.118994	FALSE	nonsig	224	*	Intron (ENST00000346085.10/57492, intron 7 of 20)	57492	ARID1B	12687
chr1	87730753	87731001	*	249	3.33399	2.78983	3.72818	-0.938359	0.0765905	0.118999	FALSE	nonsig	249	*	Intron (ENST00000642677.1/107985518, intron 2 of 6)	107985519	LINC01773	174713
chr10	100759382	100759685	*	304	3.98393	3.57216	4.3039	-0.731743	0.0765916	0.119	FALSE	nonsig	304	*	Intron (ENST00000679374.1/5076, intron 3 of 9)	5076	PAX2	10532
chr2	17948652	17948876	*	225	3.16938	2.58982	3.5817	-0.991888	0.0765938	0.119003	FALSE	nonsig	225	*	Intron (ENST00000465292.5/3790, intron 2 of 4)	3790	KCNS3	69269
chr6	51299624	51300278	*	655	4.18214	3.81077	4.47721	-0.666446	0.0766027	0.119016	FALSE	nonsig	655	*	Distal Intergenic	124900230	LOC124900230	-164412
chr1	58290073	58290384	*	312	3.61798	3.15367	3.96869	-0.815017	0.0766037	0.119016	FALSE	nonsig	312	*	Intron (ENST00000485760.5/1600, intron 4 of 20)	115209	OMA1	215815
chr18	68077060	68077585	*	526	3.75409	3.30351	4.09693	-0.793423	0.0766066	0.119019	FALSE	nonsig	526	*	Distal Intergenic	105372175	LINC01912	186650
chr1	66539576	66539853	*	278	3.36681	3.76783	2.80947	0.958356	0.0766071	0.119019	FALSE	nonsig	278	*	Intron (ENST00000682707.1/84251, intron 2 of 22)	84251	SGIP1	5363
chr17	61225317	61225733	*	417	3.54188	3.05771	3.90375	-0.84604	0.0766073	0.119019	FALSE	nonsig	417	*	Intron (ENST00000407086.8/54828, intron 22 of 23)	54828	BCAS3	-19483
chr5	146778835	146779898	*	1064	5.30595	5.05806	5.51743	-0.459368	0.0766172	0.119034	FALSE	nonsig	1064	*	Intron (ENST00000394411.9/5521, intron 2 of 9)	5521	PPP2R2B	98683
chr1	26104842	26105584	*	743	5.45309	5.21873	5.65465	-0.435919	0.076623	0.119042	FALSE	nonsig	743	*	Distal Intergenic	149420	PDIK1L	-5581
chr1	209646133	209646330	*	198	3.64453	4.00991	3.15404	0.855867	0.0766333	0.119057	FALSE	nonsig	198	*	Intron (ENST00000356082.9/3914, intron 3 of 22)	3914	LAMB3	5004
chr3	62775933	62776194	*	262	3.29207	2.76749	3.67594	-0.908449	0.0766339	0.119057	FALSE	nonsig	262	*	Intron (ENST00000612439.4/8618, intron 1 of 27)	8618	CADPS	98835
chr1	48251094	48251410	*	317	2.82	2.19911	3.25268	-1.05356	0.0766422	0.119069	FALSE	nonsig	317	*	Distal Intergenic	200010	SLC5A9	10710
chr7	151958350	151958599	*	250	3.09878	3.53369	2.47322	1.06047	0.0766468	0.119076	FALSE	nonsig	250	*	Promoter (1-2kb)	168391	GALNTL5	1888
chr3	146327117	146327403	*	287	4.28826	3.92888	4.57574	-0.646855	0.0766481	0.119077	FALSE	nonsig	287	*	Distal Intergenic	57088	PLSCR4	-75938
chr1	111417814	111418043	*	230	3.02093	2.42855	3.43966	-1.01111	0.076654	0.119085	FALSE	nonsig	230	*	Promoter (1-2kb)	5016	OVGP1	-1135
chr5	93644902	93645250	*	349	3.59383	3.08636	3.9685	-0.882136	0.0766563	0.119088	FALSE	nonsig	349	*	Intron (ENST00000656848.1/124901028, intron 1 of 1)	124901028	LOC124901028	23147
chr1	233962226	233963146	*	921	4.85861	4.55957	5.10618	-0.546613	0.0766573	0.119089	FALSE	nonsig	921	*	Intron (ENST00000366618.8/148641, intron 2 of 7)	148641	SLC35F3	57550
chr3	13633638	13634501	*	864	4.71575	4.40761	4.96951	-0.561904	0.0766615	0.119094	FALSE	nonsig	864	*	Promoter (1-2kb)	2199	FBLN2	-1944
chr17	11839975	11840384	*	410	3.45852	2.97206	3.82166	-0.849604	0.0766636	0.119097	TRUE	nonsig	410	*	Intron (ENST00000262442.9/1770, intron 49 of 68)	1770	DNAH9	-12808
chr5	144033289	144033819	*	531	4.2383	3.8686	4.53232	-0.66372	0.0766688	0.119104	TRUE	nonsig	531	*	Distal Intergenic	81555	YIPF5	136811
chr4	24841293	24841744	*	452	4.06631	3.66787	4.37819	-0.710315	0.0766702	0.119105	FALSE	nonsig	452	*	Intron (ENST00000635206.3/91050, intron 4 of 12)	91050	CCDC149	11524
chr4	87235195	87236265	*	1071	5.9586	5.76106	6.13232	-0.371259	0.0766719	0.119107	FALSE	nonsig	1071	*	Intron (ENST00000506274.1/57563, intron 1 of 1)	57563	KLHL8	4049
chr5	73321879	73323030	*	1152	5.13746	4.87469	5.35966	-0.484975	0.0766726	0.119107	FALSE	nonsig	1152	*	Distal Intergenic	105379033	LINC02230	-14876
chr3	95271314	95271641	*	328	3.61215	3.15367	3.95953	-0.805864	0.0766794	0.119117	FALSE	nonsig	328	*	Distal Intergenic	255025	LINC00879	283424
chr18	43046218	43046603	*	386	3.36142	3.74694	2.83375	0.913196	0.0766815	0.119119	TRUE	nonsig	386	*	Intron (ENST00000326695.10/6014, intron 1 of 4)	6014	RIT2	69046
chr2	60645117	60645363	*	247	3.95566	3.5501	4.27188	-0.721778	0.0766827	0.11912	FALSE	nonsig	247	*	Distal Intergenic	53335	BCL11A	-90650
chr10	28270218	28271209	*	992	5.24316	4.97349	5.47027	-0.496774	0.0766866	0.119126	FALSE	nonsig	992	*	Intron (ENST00000337532.9/143098, intron 1 of 17)	143098	MPP7	8933
chr16	4548531	4549360	*	830	6.02835	5.84001	6.19492	-0.354912	0.0766947	0.119137	FALSE	nonsig	830	*	Distal Intergenic	342346	C16orf96	-6980
chrX	102951022	102951929	*	908	6.83523	6.68739	6.96933	-0.281937	0.0766988	0.119143	FALSE	nonsig	908	*	Exon (ENST00000661188.1/ENST00000661188.1, exon 2 of 2)	282808	RAB40AL	13750
chr2	9228159	9228405	*	247	4.59439	4.87047	4.25268	0.617783	0.0767027	0.119148	FALSE	nonsig	247	*	Intron (ENST00000315273.4/8853, intron 1 of 26)	8853	ASAP2	21347
chr14	100453884	100454917	*	1034	4.72599	4.4197	4.9785	-0.558809	0.0767064	0.119153	TRUE	nonsig	1034	*	3' UTR	79446	WDR25	-21557
chr10	66667510	66667771	*	262	3.17243	2.60826	3.57695	-0.968694	0.0767107	0.119159	FALSE	nonsig	262	*	Intron (ENST00000683963.1/29119, intron 8 of 16)	29119	CTNNA3	210499
chr7	155990886	155991266	*	381	3.87832	3.45926	4.20265	-0.743388	0.0767244	0.119179	FALSE	nonsig	381	*	Distal Intergenic	389602	LOC389602	28254
chr14	103240708	103240921	*	214	3.33803	2.82959	3.71323	-0.883636	0.0767279	0.119184	FALSE	nonsig	214	*	Distal Intergenic	100131366	LINC00605	-51680
chr6	98894608	98895286	*	679	5.56655	5.34575	5.75799	-0.412241	0.0767298	0.119186	TRUE	nonsig	679	*	Intron (ENST00000369244.7/26235, intron 7 of 9)	26235	FBXL4	52660
chr18	30928967	30929344	*	378	5.02857	4.75575	5.25791	-0.502161	0.0767302	0.119186	FALSE	nonsig	378	*	Distal Intergenic	1825	DSC3	77574
chr11	21059723	21060007	*	285	3.63615	3.17856	3.98303	-0.80447	0.0767374	0.119196	FALSE	nonsig	285	*	Intron (ENST00000325319.9/4745, intron 11 of 18)	4745	NELL1	124027
chr8	28078713	28079018	*	306	2.82553	2.17866	3.27055	-1.09189	0.0767465	0.119209	FALSE	nonsig	306	*	Intron (ENST00000413272.7/389643, intron 1 of 18)	389643	NUGGC	4832
chr3	194277264	194278676	*	1413	5.61133	5.39098	5.80245	-0.411462	0.0767479	0.119211	FALSE	nonsig	1413	*	Promoter (<=1kb)	105374289	LINC02048	484
chr16	55661842	55662901	*	1060	5.42517	5.18535	5.63075	-0.4454	0.0767509	0.119215	FALSE	nonsig	1060	*	Intron (ENST00000568943.6/6530, intron 2 of 14)	6530	SLC6A2	5187
chr14	51205560	51205812	*	253	3.09039	3.50625	2.50378	1.00247	0.0767526	0.119216	FALSE	nonsig	253	*	Distal Intergenic	81542	TMX1	-34350
chr1	18488513	18489308	*	796	4.43141	4.06726	4.72191	-0.654654	0.0767565	0.119222	FALSE	nonsig	796	*	Distal Intergenic	127707	KLHDC7A	7583
chr1	245168853	245169223	*	371	3.82925	3.37153	4.17619	-0.804661	0.0767572	0.119222	FALSE	nonsig	371	*	Intron (ENST00000407071.7/55083, intron 2 of 14)	55083	KIF26B	13868
chr11	77557466	77557826	*	361	4.8763	4.58032	5.12177	-0.541452	0.0767579	0.119222	FALSE	nonsig	361	*	Intron (ENST00000526761.5/1207, intron 4 of 5)	282679	AQP11	-31565
chr12	89936254	89937108	*	855	4.19613	3.82693	4.48985	-0.662919	0.0767587	0.119222	TRUE	nonsig	855	*	Exon (ENST00000547370.5/105369890, exon 4 of 4)	105369891	LINC02399	-10585
chr18	63189882	63190133	*	252	3.95884	4.28402	3.53836	0.745665	0.0767606	0.119224	FALSE	nonsig	252	*	Intron (ENST00000678134.1/596, intron 2 of 2)	596	BCL2	-28013
chr3	28186241	28186454	*	214	3.21674	2.65664	3.61918	-0.962543	0.0767628	0.119227	FALSE	nonsig	214	*	Distal Intergenic	152100	CMC1	-55130
chr6	113202922	113203950	*	1029	5.54152	5.30918	5.74158	-0.432408	0.0767691	0.119236	TRUE	nonsig	1029	*	Distal Intergenic	124901497	LOC124901497	163994
chr8	68648488	68648704	*	217	3.10115	2.53576	3.5063	-0.970537	0.0767754	0.119245	FALSE	nonsig	217	*	Intron (ENST00000518698.6/116328, intron 8 of 13)	116328	C8orf34	23029
chr8	91774436	91774991	*	556	3.49877	3.01688	3.85937	-0.842483	0.07678	0.119251	TRUE	nonsig	556	*	Intron (ENST00000521199.1/ENST00000521199.1, intron 1 of 3)	862	RUNX1T1	196169
chr22	30609307	30609541	*	235	5.08273	4.80718	5.314	-0.506826	0.0767852	0.119258	FALSE	nonsig	235	*	Promoter (2-3kb)	6948	TCN2	2103
chr13	53121952	53122237	*	286	3.43827	2.9409	3.80744	-0.86654	0.0767855	0.119258	FALSE	nonsig	286	*	Intron (ENST00000660057.1/102723875, intron 3 of 5)	102723875	LINC01065	29571
chr7	152570822	152571585	*	764	5.4437	5.20353	5.64953	-0.446006	0.0767865	0.119259	FALSE	nonsig	764	*	Distal Intergenic	124900247	LOC124900247	-37728
chr10	26802778	26803046	*	269	3.8776	3.44949	4.20731	-0.757822	0.0767915	0.119266	FALSE	nonsig	269	*	Intron (ENST00000376170.8/10006, intron 2 of 9)	124900293	LOC124900293	13761
chr3	30638613	30639788	*	1176	5.60827	5.38651	5.80044	-0.41393	0.076794	0.119269	FALSE	nonsig	1176	*	Intron (ENST00000714389.1/7048, intron 1 of 6)	7048	TGFBR2	7456
chr8	133403938	133404416	*	479	4.12888	3.74274	4.43318	-0.69044	0.0767984	0.119275	FALSE	nonsig	479	*	Distal Intergenic	6482	ST3GAL1	71518
chr11	106280206	106280480	*	275	3.17854	2.62631	3.57693	-0.950619	0.0768054	0.119285	FALSE	nonsig	275	*	Distal Intergenic	101928535	LOC101928535	28799
chr13	53058765	53059135	*	371	3.66406	3.20553	4.01147	-0.805943	0.0768088	0.119289	FALSE	nonsig	371	*	Distal Intergenic	10562	OLFM4	29952
chr15	57458185	57459231	*	1047	4.81689	4.52188	5.06169	-0.53981	0.0768119	0.119293	FALSE	nonsig	1047	*	Intron (ENST00000281282.6/84952, intron 7 of 18)	84952	CGNL1	81039
chr1	225707825	225708071	*	247	3.138	2.56756	3.54572	-0.978162	0.0768142	0.119296	FALSE	nonsig	247	*	Intron (ENST00000651661.2/102723834, intron 1 of 2)	102723834	LOC102723834	7100
chr4	147091284	147091625	*	342	3.70717	3.26302	4.0463	-0.783281	0.0768221	0.119307	FALSE	nonsig	342	*	Intron (ENST00000667105.1/105377476, intron 3 of 3)	105377476	LOC105377476	30560
chr11	120229372	120230200	*	829	5.53566	5.31041	5.73044	-0.420031	0.0768234	0.119309	FALSE	nonsig	829	*	3' UTR	25833	POU2F3	-6440
chr12	80978687	80979209	*	523	3.52249	3.89236	3.02382	0.868543	0.0768243	0.119309	TRUE	nonsig	523	*	Intron (ENST00000549175.1/79611, intron 1 of 3)	8825	LIN7A	-40753
chr8	144729855	144730312	*	458	4.77496	4.46888	5.02733	-0.558444	0.0768263	0.119311	FALSE	nonsig	458	*	Intron (ENST00000524394.2/90987, intron 2 of 2)	100996662	LOC100996662	24225
chr9	6489072	6489322	*	251	3.60213	3.12592	3.95955	-0.833635	0.0768267	0.119311	FALSE	nonsig	251	*	Promoter (2-3kb)	115426	UHRF2	2201
chr20	49979117	49979560	*	444	6.48921	6.6406	6.32005	0.320551	0.0768278	0.119312	FALSE	nonsig	444	*	Distal Intergenic	6615	SNAI1	-3420
chr5	139383659	139383897	*	239	3.75587	3.30518	4.09877	-0.793589	0.0768283	0.119312	FALSE	nonsig	239	*	Promoter (<=1kb)	9963	SLC23A1	-358
chr8	141476125	141476429	*	305	3.84811	3.40425	4.18705	-0.782801	0.0768299	0.119314	TRUE	nonsig	305	*	Exon (ENST00000430863.5/389690, exon 13 of 30)	389690	MROH5	20330
chr12	91985387	91986666	*	1280	5.21798	4.95484	5.44045	-0.485613	0.0768347	0.11932	FALSE	nonsig	1280	*	Promoter (2-3kb)	256021	LINC01619	2322
chr20	46881080	46881888	*	809	4.50646	4.79771	4.14115	0.656566	0.076835	0.11932	TRUE	nonsig	809	*	Distal Intergenic	2139	EYA2	-12736
chr7	111322116	111322512	*	397	3.63763	3.16997	3.99023	-0.820264	0.0768449	0.119334	TRUE	nonsig	397	*	Intron (ENST00000405709.7/83943, intron 3 of 5)	83943	IMMP2L	68238
chr7	28051653	28051974	*	322	2.90354	2.22817	3.36174	-1.13357	0.0768458	0.119335	TRUE	nonsig	322	*	Intron (ENST00000283928.10/221895, intron 1 of 4)	221895	JAZF1	19710
chr2	11709958	11711407	*	1450	5.71188	5.48874	5.90509	-0.416351	0.0768465	0.119335	FALSE	nonsig	1450	*	Intron (ENST00000449576.6/23175, intron 1 of 21)	101929752	LOC101929752	12815
chr1	28801636	28802189	*	554	4.45027	4.09891	4.7326	-0.633697	0.0768592	0.119354	TRUE	nonsig	554	*	Distal Intergenic	4985	OPRD1	-9981
chr1	94142231	94143503	*	1273	4.81845	4.52184	5.06435	-0.54251	0.076867	0.119365	FALSE	nonsig	1273	*	Distal Intergenic	105378858	LOC105378858	11326
chr5	97366639	97366965	*	327	3.91195	3.49802	4.23321	-0.735192	0.0768721	0.119372	FALSE	nonsig	327	*	Intron (ENST00000504578.2/101926893, intron 5 of 6)	102546227	LINC01340	-137698
chr12	55010940	55011395	*	456	3.52506	3.04176	3.88645	-0.84469	0.0768736	0.119374	FALSE	nonsig	456	*	Intron (ENST00000547559.1/ENST00000547559.1, intron 2 of 2)	58158	NEUROD4	-8579
chrX	10769264	10770384	*	1121	5.90302	5.6992	6.08158	-0.382381	0.0768774	0.119379	FALSE	nonsig	1121	*	Intron (ENST00000380785.5/4281, intron 1 of 10)	4281	MID1	63259
chr14	27129049	27129628	*	580	4.33357	3.98418	4.61463	-0.630447	0.0768777	0.119379	TRUE	nonsig	580	*	Intron (ENST00000656336.1/102725045, intron 2 of 5)	100423019	MIR4307	220407
chr7	20365712	20366063	*	352	3.6566	3.1971	4.00456	-0.80746	0.076891	0.119398	FALSE	nonsig	352	*	Promoter (1-2kb)	3696	ITGB8	1067
chr6	33425714	33426117	*	404	5.98105	5.76897	6.16592	-0.396948	0.0769006	0.119412	FALSE	nonsig	404	*	Promoter (<=1kb)	8831	SYNGAP1	244
chr5	157027034	157027287	*	254	3.11046	2.53878	3.51881	-0.980029	0.0769046	0.119417	FALSE	nonsig	254	*	3' UTR	26762	HAVCR1	31109
chr11	80176948	80177480	*	533	3.74202	3.30509	4.07693	-0.771836	0.0769052	0.119417	FALSE	nonsig	533	*	Distal Intergenic	101928944	LINC02720	585346
chr2	70513844	70514327	*	484	4.22005	3.83704	4.52242	-0.685379	0.0769053	0.119417	TRUE	nonsig	484	*	Intron (ENST00000295400.11/7039, intron 2 of 5)	7039	TGFA	39163
chr8	10263857	10264206	*	350	2.81476	2.17027	3.25867	-1.08839	0.0769144	0.11943	FALSE	nonsig	350	*	Intron (ENST00000317173.9/4482, intron 3 of 5)	4482	MSRA	-37329
chr13	68583525	68583725	*	201	3.139	2.51217	3.57452	-1.06235	0.0769212	0.11944	FALSE	nonsig	201	*	Distal Intergenic	105370253	LINC02342	-294655
chr20	8627550	8628081	*	532	3.99868	3.60636	4.3068	-0.700439	0.0769234	0.119443	FALSE	nonsig	532	*	Promoter (2-3kb)	23236	PLCB1	2287
chr13	81927549	81928342	*	794	4.66586	4.35904	4.91874	-0.559702	0.0769301	0.119452	FALSE	nonsig	794	*	Distal Intergenic	105370281	LOC105370281	677111
chr7	139810697	139811336	*	640	4.02673	3.63837	4.33241	-0.694035	0.0769332	0.119456	FALSE	nonsig	640	*	Intron (ENST00000425687.5/6916, intron 3 of 14)	6916	TBXAS1	-17911
chr6	121032141	121032969	*	829	4.78115	4.48542	5.02646	-0.541033	0.0769351	0.119458	FALSE	nonsig	829	*	Distal Intergenic	221322	TBC1D32	73201
chr12	45462867	45463203	*	337	3.86262	3.44076	4.18863	-0.747868	0.0769358	0.119459	FALSE	nonsig	337	*	Intron (ENST00000679761.1/196527, intron 18 of 18)	196527	ANO6	127318
chr4	97438810	97439154	*	345	3.13471	2.57703	3.5359	-0.95887	0.0769373	0.11946	TRUE	nonsig	345	*	Intron (ENST00000651895.1/101410545, intron 1 of 4)	101410545	STPG2-AS1	71884
chr2	229511212	229511473	*	262	3.46325	2.97441	3.82771	-0.853305	0.0769376	0.11946	FALSE	nonsig	262	*	Intron (ENST00000341772.5/92737, intron 6 of 12)	92737	DNER	75704
chrX	40266697	40267981	*	1285	6.54527	6.37967	6.69381	-0.314148	0.0769418	0.119465	FALSE	nonsig	1285	*	Exon (ENST00000447570.1/101927476, exon 2 of 2)	101927476	LINC03099	3688
chr6	163836595	163837058	*	464	3.97939	3.57208	4.29666	-0.724586	0.0769427	0.119466	TRUE	nonsig	464	*	Distal Intergenic	124901499	LOC124901499	87877
chr15	66154106	66154585	*	480	4.93524	4.64581	5.17619	-0.530387	0.0769516	0.119479	FALSE	nonsig	480	*	Intron (ENST00000409699.6/84465, intron 1 of 22)	84465	MEGF11	99152
chr18	23600377	23600935	*	559	3.85554	3.43206	4.1825	-0.75044	0.0769523	0.119479	FALSE	nonsig	559	*	3' UTR	4864	NPC1	-13871
chr2	99915028	99915541	*	514	3.72377	3.25482	4.0771	-0.822282	0.0769609	0.119492	FALSE	nonsig	514	*	Intron (ENST00000409236.6/3899, intron 5 of 22)	3899	AFF3	91234
chr2	168311414	168311742	*	329	3.91505	3.50625	4.23322	-0.72697	0.0769632	0.119494	FALSE	nonsig	329	*	Distal Intergenic	27347	STK39	-63819
chr1	30700921	30701487	*	567	5.52313	5.27741	5.73302	-0.455605	0.0769695	0.119502	FALSE	nonsig	567	*	Distal Intergenic	4146	MATN1	14648
chr18	8831128	8831704	*	577	4.32809	3.97217	4.61334	-0.641167	0.0769697	0.119502	FALSE	nonsig	577	*	3' UTR	23255	MTCL1	18283
chr14	32495131	32495334	*	204	3.29202	2.76736	3.67593	-0.908571	0.0769698	0.119502	FALSE	nonsig	204	*	Promoter (<=1kb)	9472	AKAP6	59
chr7	74044713	74045381	*	669	5.03236	4.76067	5.2609	-0.500234	0.076971	0.119502	FALSE	nonsig	669	*	Promoter (<=1kb)	2006	ELN	-382
chr1	202637430	202638162	*	733	4.78733	5.04157	4.47849	0.563072	0.0769712	0.119502	FALSE	nonsig	733	*	Intron (ENST00000367267.5/127833, intron 1 of 8)	127833	SYT2	5291
chr2	56648901	56649168	*	268	3.54685	3.06478	3.90756	-0.842773	0.0769742	0.119506	FALSE	nonsig	268	*	Distal Intergenic	100129434	LOC100129434	-463031
chr1	175039184	175039449	*	266	3.45095	2.95811	3.81762	-0.859517	0.076976	0.119508	FALSE	nonsig	266	*	Distal Intergenic	63931	MRPS14	-15759
chr16	7682522	7682755	*	234	3.6195	3.98535	3.12815	0.857196	0.0769782	0.119511	FALSE	nonsig	234	*	Intron (ENST00000641259.1/54715, intron 17 of 19)	54715	RBFOX1	17758
chr11	89676125	89676343	*	219	3.99429	3.59717	4.30536	-0.708194	0.0769844	0.11952	FALSE	nonsig	219	*	Exon (ENST00000529567.6/219595, exon 11 of 18)	219595	FOLH1B	16828
chr8	82606011	82606614	*	604	4.15438	3.77568	4.45406	-0.67838	0.0769853	0.11952	TRUE	nonsig	604	*	Intron (ENST00000663058.1/105375931, intron 6 of 7)	105375931	LOC105375931	170600
chr11	1682469	1682825	*	357	3.8168	3.39498	4.14278	-0.747798	0.076987	0.119522	FALSE	nonsig	357	*	Promoter (2-3kb)	100132464	FAM99B	2804
chr8	38056314	38056518	*	205	3.39952	2.89893	3.77044	-0.871509	0.0769874	0.119522	FALSE	nonsig	205	*	Intron (ENST00000338825.5/1978, intron 1 of 2)	1978	EIF4EBP1	8975
chr1	48908725	48909549	*	825	4.23834	3.86696	4.53343	-0.66647	0.0769899	0.119525	FALSE	nonsig	825	*	Intron (ENST00000371839.6/84871, intron 5 of 13)	105378706	LOC105378706	-116046
chr6	141420543	141420944	*	402	3.81817	3.38777	4.14924	-0.761469	0.076998	0.119537	FALSE	nonsig	402	*	Distal Intergenic	105378029	LOC105378029	17303
chr12	18810324	18810967	*	644	4.76885	5.02272	4.46056	0.562157	0.0769999	0.119538	TRUE	nonsig	644	*	Distal Intergenic	93661	CAPZA3	72205
chr6	33918653	33918972	*	320	3.48917	3.87962	2.95215	0.927471	0.0770003	0.119538	FALSE	nonsig	320	*	Intron (ENST00000451317.2/124901307, intron 2 of 3)	105375026	LOC105375026	7551
chr4	5912646	5913640	*	995	5.57379	5.32838	5.78347	-0.455094	0.0770004	0.119538	FALSE	nonsig	995	*	Intron (ENST00000639345.1/389197, intron 7 of 7)	100616201	MIR378D1	9688
chr1	183208968	183209839	*	872	5.31668	5.069	5.528	-0.459007	0.0770104	0.119552	FALSE	nonsig	872	*	Intron (ENST00000493293.5/3918, intron 2 of 21)	3918	LAMC2	22704
chr4	118454987	118455488	*	502	3.81644	3.39674	4.14116	-0.744426	0.0770143	0.119557	FALSE	nonsig	502	*	Distal Intergenic	645455	CEP170P1	-12102
chr14	88983671	88984239	*	569	5.60651	5.38922	5.79531	-0.406084	0.0770151	0.119558	FALSE	nonsig	569	*	Distal Intergenic	124903356	LOC124903356	-29147
chr16	90022364	90023102	*	739	7.31686	7.43997	7.18225	0.257725	0.0770161	0.119559	FALSE	nonsig	739	*	Promoter (<=1kb)	2622	GAS8	0
chr4	17397534	17397774	*	241	3.48823	3.0052	3.84947	-0.84427	0.07702	0.119564	FALSE	nonsig	241	*	Distal Intergenic	109616994	SNORA75B	-76652
chr7	28225399	28226345	*	947	4.6569	4.3284	4.9243	-0.595903	0.0770229	0.119568	TRUE	nonsig	947	*	Intron (ENST00000455963.6/100128081, intron 2 of 2)	100128081	JAZF1-AS1	39682
chr9	90464854	90465798	*	945	4.75802	4.45283	5.00979	-0.556967	0.0770251	0.11957	TRUE	nonsig	945	*	Promoter (1-2kb)	340515	LINC01501	1147
chr6	161631607	161632350	*	744	5.61907	5.39888	5.81005	-0.411166	0.0770329	0.119581	TRUE	nonsig	744	*	Intron (ENST00000366898.6/5071, intron 7 of 11)	124901456	LOC124901456	196509
chr3	192830141	192830674	*	534	4.75504	4.4559	5.00267	-0.546773	0.0770332	0.119581	TRUE	nonsig	534	*	Intron (ENST00000392452.3/151963, intron 1 of 1)	2257	FGF12	-62377
chr12	11486257	11487229	*	973	6.19487	6.01716	6.35308	-0.335922	0.0770342	0.119582	FALSE	nonsig	973	*	Promoter (<=1kb)	440084	LOC440084	0
chr8	118048600	118049155	*	556	3.86965	3.44907	4.19489	-0.74582	0.0770377	0.119586	FALSE	nonsig	556	*	Intron (ENST00000378204.7/2131, intron 1 of 10)	2131	EXT1	-31365
chr12	111740886	111741869	*	984	4.14122	3.75797	4.44373	-0.68576	0.0770382	0.119586	FALSE	nonsig	984	*	Promoter (2-3kb)	80724	ACAD10	-2702
chr11	23138851	23139150	*	300	3.6086	3.15357	3.95401	-0.800443	0.0770387	0.119586	FALSE	nonsig	300	*	Distal Intergenic	105376592	LINC02718	-15533
chr4	16767201	16768476	*	1276	5.39552	5.15875	5.59886	-0.440115	0.0770465	0.119597	FALSE	nonsig	1276	*	Intron (ENST00000515064.5/9079, intron 1 of 7)	9079	LDB2	-7826
chr1	61474373	61475419	*	1047	5.40485	5.16964	5.60703	-0.437394	0.077049	0.1196	FALSE	nonsig	1047	*	Distal Intergenic	4774	NFIA	67701
chr12	97213695	97213913	*	219	3.85612	3.43889	4.17936	-0.740464	0.0770521	0.119604	FALSE	nonsig	219	*	Distal Intergenic	105369929	LINC02409	62296
chr12	98566901	98567462	*	562	6.05225	5.86498	6.21798	-0.353001	0.0770569	0.119611	FALSE	nonsig	562	*	Distal Intergenic	7112	TMPO	22262
chr5	172569786	172570557	*	772	5.26566	5.01149	5.4817	-0.47021	0.0770687	0.119628	FALSE	nonsig	772	*	Distal Intergenic	105377728	LINC01944	-10584
chr10	49153020	49153742	*	723	4.86551	4.57769	5.10535	-0.527654	0.0770715	0.119631	FALSE	nonsig	723	*	Distal Intergenic	170371	TMEM273	13251
chr14	29793733	29793965	*	233	2.6675	1.93535	3.15086	-1.2155	0.0770717	0.119631	FALSE	nonsig	233	*	Intron (ENST00000331968.11/5587, intron 1 of 17)	5587	PRKD1	-22282
chr8	40355533	40356396	*	864	4.21981	3.85431	4.51118	-0.656866	0.077073	0.119632	FALSE	nonsig	864	*	Promoter (2-3kb)	112543493	SIRLNT	-2400
chrX	112476092	112476328	*	237	2.88274	2.27069	3.31113	-1.04044	0.0770734	0.119632	FALSE	nonsig	237	*	Distal Intergenic	340595	RTL4	201620
chrX	69221683	69222972	*	1290	6.66735	6.50516	6.81313	-0.307968	0.0770747	0.119634	FALSE	nonsig	1290	*	Distal Intergenic	100996279	LINC00269	26125
chr6	27825966	27826376	*	411	4.33953	3.99233	4.61917	-0.626845	0.0770755	0.119634	FALSE	nonsig	411	*	Promoter (1-2kb)	8363	H4C11	1874
chr4	118139275	118139535	*	261	3.53095	3.05814	3.88646	-0.828318	0.0770761	0.119634	FALSE	nonsig	261	*	Intron (ENST00000296499.6/9348, intron 5 of 13)	9348	NDST3	104789
chr11	94519387	94520232	*	846	5.22893	4.97473	5.44498	-0.470251	0.0770807	0.11964	FALSE	nonsig	846	*	Intron (ENST00000542198.3/643037, intron 2 of 3)	643037	C11orf97	6926
chr17	17067280	17067600	*	321	4.35563	4.00653	4.63651	-0.629983	0.0770826	0.119642	TRUE	nonsig	321	*	Intron (ENST00000651222.2/23164, intron 1 of 23)	23164	MPRIP	24431
chr9	76691153	76692642	*	1490	6.52904	6.371	6.67146	-0.300454	0.0770837	0.119643	FALSE	nonsig	1490	*	Promoter (<=1kb)	50652	PCA3	0
chr16	51290713	51291335	*	623	4.55759	4.23108	4.82368	-0.592605	0.0770871	0.119648	FALSE	nonsig	623	*	Intron (ENST00000642450.1/107984886, intron 2 of 3)	105371256	LOC105371256	43858
chr19	8615804	8616087	*	284	3.88451	3.45767	4.21347	-0.755807	0.0770896	0.119651	FALSE	nonsig	284	*	Distal Intergenic	81794	ADAMTS10	-5069
chr6	130134599	130134883	*	285	3.50474	3.01243	3.87112	-0.858693	0.0770904	0.119651	FALSE	nonsig	285	*	Intron (ENST00000361794.7/84456, intron 22 of 22)	154075	SAMD3	9487
chr19	39160377	39160946	*	570	4.57568	4.23731	4.84958	-0.612275	0.0770937	0.119655	FALSE	nonsig	570	*	Intron (ENST00000602004.1/10298, intron 1 of 2)	10298	PAK4	3675
chr13	51826573	51826986	*	414	4.2277	3.86087	4.51992	-0.659047	0.0770952	0.119657	FALSE	nonsig	414	*	Exon (ENST00000629372.3/283521, exon 3 of 5)	283521	TMEM272	18164
chr13	113653276	113654464	*	1189	6.58806	6.42354	6.73573	-0.312188	0.0770964	0.119658	FALSE	nonsig	1189	*	Exon (ENST00000335288.5/496, exon 3 of 7)	496	ATP4B	3734
chr19	41939796	41941264	*	1469	7.19903	7.31691	7.07065	0.246259	0.0770978	0.119659	FALSE	nonsig	1469	*	Distal Intergenic	9138	ARHGEF1	10976
chr11	102268412	102269360	*	949	6.30802	6.13664	6.46118	-0.324548	0.0771009	0.119663	FALSE	nonsig	949	*	Distal Intergenic	10413	YAP1	41439
chr13	108915071	108916320	*	1250	5.6383	5.42228	5.82615	-0.403872	0.077102	0.119664	TRUE	nonsig	1250	*	Intron (ENST00000356711.7/23026, intron 16 of 34)	23026	MYO16	59775
chr10	81981486	81981944	*	459	3.92621	3.51613	4.24515	-0.729024	0.0771094	0.119675	FALSE	nonsig	459	*	Intron (ENST00000372141.7/10718, intron 1 of 8)	10718	NRG3	103525
chr1	10795280	10795757	*	478	5.36699	5.1212	5.57694	-0.455736	0.0771112	0.119676	FALSE	nonsig	478	*	Promoter (<=1kb)	54897	CASZ1	889
chr2	176419457	176419931	*	475	4.18877	3.80556	4.49125	-0.68569	0.0771115	0.119676	FALSE	nonsig	475	*	Distal Intergenic	102724224	LINC01117	-75324
chr1	54577779	54577987	*	209	3.97752	3.56928	4.29536	-0.726077	0.0771156	0.119682	FALSE	nonsig	209	*	Intron (ENST00000481208.5/26027, intron 1 of 14)	26027	ACOT11	-19277
chr18	5383840	5384240	*	401	2.68749	2.00785	3.14764	-1.13979	0.0771194	0.119687	FALSE	nonsig	401	*	Intron (ENST00000581798.1/ENST00000581798.1, intron 1 of 1)	23136	EPB41L3	12092
chr12	50644150	50644598	*	449	3.60663	3.13845	3.95954	-0.821092	0.0771225	0.119691	FALSE	nonsig	449	*	Intron (ENST00000549620.5/57609, intron 3 of 7)	57609	DIP2B	3345
chr8	130259111	130259798	*	688	3.46497	3.84252	2.95217	0.890353	0.0771256	0.119695	FALSE	nonsig	688	*	Intron (ENST00000518721.6/50807, intron 3 of 29)	124902027	LOC124902027	10824
chr11	75140469	75140959	*	491	5.95537	5.75789	6.12905	-0.371159	0.0771267	0.119696	FALSE	nonsig	491	*	Promoter (<=1kb)	107984358	LOC107984358	-321
chr6	103183457	103183849	*	393	3.52558	3.90289	3.01325	0.889635	0.077129	0.119698	TRUE	nonsig	393	*	Distal Intergenic	124900225	LOC124900225	-399286
chr15	100372814	100373657	*	844	4.90891	4.62388	5.14682	-0.522936	0.0771413	0.119717	FALSE	nonsig	844	*	Promoter (<=1kb)	102723320	CERS3-AS1	0
chr5	73274803	73275640	*	838	5.50316	5.27349	5.70125	-0.427764	0.0771434	0.119719	FALSE	nonsig	838	*	Intron (ENST00000515556.6/124901002, intron 1 of 3)	124901002	LOC124901002	60820
chr8	140068927	140069446	*	520	4.55855	4.22432	4.82972	-0.605405	0.0771519	0.119731	FALSE	nonsig	520	*	Intron (ENST00000438773.4/83696, intron 17 of 22)	83696	TRAPPC9	12707
chr6	102798675	102799073	*	399	3.4139	3.79622	2.89223	0.903989	0.0771535	0.119733	FALSE	nonsig	399	*	Distal Intergenic	2898	GRIK2	744542
chr14	89176034	89176562	*	529	3.4976	2.99586	3.86916	-0.873306	0.0771569	0.119737	TRUE	nonsig	529	*	Intron (ENST00000557572.1/124903357, intron 1 of 2)	124903357	LOC124903357	4182
chr8	98997836	98998161	*	326	3.61487	3.15792	3.96137	-0.803455	0.0771655	0.11975	FALSE	nonsig	326	*	Intron (ENST00000686056.2/105375666, intron 1 of 2)	105375666	VPS13B-DT	14838
chr8	53218857	53219970	*	1114	5.46114	5.23235	5.65856	-0.426208	0.0771677	0.119752	FALSE	nonsig	1114	*	Intron (ENST00000524425.1/105375836, intron 2 of 2)	4986	OPRK1	18762
chr8	123462721	123463263	*	543	5.31521	5.05276	5.53719	-0.484426	0.0771764	0.119765	FALSE	nonsig	543	*	Intron (ENST00000650311.1/55093, intron 6 of 6)	55093	NTAQ1	32726
chr1	229205211	229205685	*	475	5.55898	5.32948	5.75694	-0.427463	0.0771804	0.11977	FALSE	nonsig	475	*	Promoter (<=1kb)	105373158	LINC02815	0
chr4	108064255	108064708	*	454	4.00349	3.60492	4.31544	-0.710519	0.0771805	0.11977	FALSE	nonsig	454	*	3' UTR	51176	LEF1	6187
chr1	234961645	234962096	*	452	4.47295	4.09572	4.77171	-0.675989	0.0771822	0.119772	FALSE	nonsig	452	*	Promoter (<=1kb)	101927851	LNCATV	49
chr6	145257709	145258642	*	934	5.88698	5.68042	6.06763	-0.387209	0.0771835	0.119773	FALSE	nonsig	934	*	Distal Intergenic	7957	EPM2A	376040
chr2	117661486	117662041	*	556	4.05995	3.66212	4.37146	-0.709333	0.0771869	0.119777	FALSE	nonsig	556	*	Distal Intergenic	124907878	LOC124907878	141858
chr3	156458431	156458781	*	351	3.29742	2.7787	3.67816	-0.89946	0.0771892	0.11978	FALSE	nonsig	351	*	Promoter (<=1kb)	7881	KCNAB1	953
chr2	89147213	89147564	*	352	3.99232	3.59434	4.30392	-0.70958	0.0771912	0.119782	FALSE	nonsig	352	*	Distal Intergenic	105374855	MALLP2	-285650
chr16	57704131	57704725	*	595	4.07642	3.68993	4.38095	-0.691014	0.0771922	0.119783	FALSE	nonsig	595	*	Promoter (<=1kb)	84229	DRC7	-182
chr8	61619533	61619932	*	400	3.65429	3.197	4.00098	-0.803981	0.0771974	0.11979	FALSE	nonsig	400	*	Intron (ENST00000379454.9/444, intron 13 of 24)	444	ASPH	18054
chr1	90550895	90551285	*	391	4.23992	3.87862	4.52861	-0.649998	0.0771983	0.11979	FALSE	nonsig	391	*	Distal Intergenic	105378852	LINC02787	-17423
chr15	79513034	79513529	*	496	4.08999	3.70579	4.39309	-0.687297	0.0771987	0.11979	FALSE	nonsig	496	*	Distal Intergenic	23251	MINAR1	56938
chr14	87530199	87530653	*	455	4.34422	3.99707	4.62382	-0.626745	0.077199	0.11979	FALSE	nonsig	455	*	Intron (ENST00000557070.1/105370610, intron 1 of 6)	105370610	LINC02296	42369
chr18	50117664	50118257	*	594	5.09097	4.81615	5.32173	-0.505581	0.0772005	0.119791	FALSE	nonsig	594	*	Intron (ENST00000285039.12/4645, intron 1 of 39)	100422865	MIR4320	8306
chr1	29849898	29850191	*	294	3.94956	3.5437	4.26595	-0.722245	0.0772034	0.119795	FALSE	nonsig	294	*	Distal Intergenic	101929406	LINC01648	187421
chr11	1128969	1129928	*	960	5.2999	5.05221	5.51124	-0.459033	0.0772054	0.119797	TRUE	nonsig	960	*	Distal Intergenic	4586	MUC5AC	-28025
chr16	54594412	54595957	*	1546	5.97756	5.78426	6.14799	-0.36373	0.0772135	0.119809	TRUE	nonsig	1546	*	Distal Intergenic	105371273	LINC02183	-35312
chr1	246238300	246238563	*	264	3.53782	3.03974	3.90737	-0.867634	0.0772195	0.119818	FALSE	nonsig	264	*	Intron (ENST00000630181.2/64754, intron 5 of 11)	64754	SMYD3	-44573
chr7	36493637	36493890	*	254	3.18996	2.62287	3.59598	-0.973112	0.0772251	0.119825	FALSE	nonsig	254	*	Intron (ENST00000435254.1/ENST00000435254.1, intron 3 of 3)	313	AOAH	20786
chr7	113582446	113582847	*	402	3.58336	3.11956	3.93378	-0.814228	0.077226	0.119826	FALSE	nonsig	402	*	Distal Intergenic	124901813	LOC124901813	-87576
chr6	159654451	159655275	*	825	5.08319	4.8043	5.3168	-0.512497	0.0772309	0.119833	FALSE	nonsig	825	*	Intron (ENST00000656085.1/ENST00000656085.1, intron 1 of 1)	6648	SOD2	33073
chr12	116346221	116346972	*	752	4.353	4.00514	4.63306	-0.627911	0.0772323	0.119834	TRUE	nonsig	752	*	Distal Intergenic	23389	MED13L	-68528
chr3	193149081	193149349	*	269	3.15969	3.57363	2.57693	0.9967	0.0772363	0.119839	FALSE	nonsig	269	*	Intron (ENST00000414895.1/ENST00000414895.1, intron 2 of 2)	57110	PLAAT1	-91779
chr10	25810903	25811553	*	651	4.82535	4.52666	5.07268	-0.546023	0.0772397	0.119844	FALSE	nonsig	651	*	Distal Intergenic	101929052	LINC00836	94164
chr4	182736870	182737226	*	357	3.13228	2.52586	3.55793	-1.03207	0.0772432	0.119848	FALSE	nonsig	357	*	Exon (ENST00000511685.6/55714, exon 17 of 28)	55714	TENM3	56498
chr9	108302325	108302641	*	317	3.68019	3.21292	4.03257	-0.819652	0.0772455	0.119851	FALSE	nonsig	317	*	Distal Intergenic	10880	ACTL7B	553345
chr8	41158698	41159224	*	527	4.02733	3.62175	4.34356	-0.721812	0.0772466	0.119852	FALSE	nonsig	527	*	Distal Intergenic	100847068	MIR548AO	111919
chr15	68635947	68636520	*	574	4.82284	4.5315	5.06511	-0.533615	0.0772493	0.119855	FALSE	nonsig	574	*	Intron (ENST00000261861.10/10391, intron 1 of 11)	10391	CORO2B	3959
chr20	11624488	11624924	*	437	3.95836	3.54014	4.28219	-0.742053	0.0772497	0.119855	FALSE	nonsig	437	*	Distal Intergenic	107985384	LOC107985384	62399
chr15	23629030	23629641	*	612	5.38365	5.13133	5.59833	-0.467007	0.077252	0.119858	TRUE	nonsig	612	*	3' UTR	54551	MAGEL2	18226
chr22	28304385	28304785	*	401	4.08741	3.69	4.39865	-0.708653	0.0772578	0.119866	FALSE	nonsig	401	*	Promoter (1-2kb)	23331	TTC28	1860
chr2	189534891	189535493	*	603	4.63712	4.32412	4.89417	-0.570054	0.0772628	0.119873	FALSE	nonsig	603	*	Distal Intergenic	30061	SLC40A1	45248
chr2	10573925	10574193	*	269	3.72939	3.28799	4.06691	-0.778918	0.0772636	0.119873	FALSE	nonsig	269	*	3' UTR	79954	NOL10	35157
chr17	62627045	62627808	*	764	6.33068	6.15845	6.48453	-0.32608	0.0772734	0.119888	FALSE	nonsig	764	*	Promoter (<=1kb)	9902	MRC2	0
chr8	860146	860566	*	421	3.18767	3.60371	2.6007	1.00301	0.077275	0.119889	TRUE	nonsig	421	*	Intron (ENST00000637795.2/9228, intron 1 of 14)	9228	DLGAP2	-22632
chr9	94916239	94916439	*	201	3.64812	4.01369	3.15728	0.85641	0.0772792	0.119895	FALSE	nonsig	201	*	Intron (ENST00000375315.8/84909, intron 5 of 16)	84909	AOPEP	-3776
chr13	101794257	101794619	*	363	3.99735	3.58629	4.31689	-0.730598	0.0772797	0.119895	FALSE	nonsig	363	*	Intron (ENST00000376143.5/2259, intron 3 of 4)	2259	FGF14	80675
chr4	110067352	110067871	*	520	4.37269	4.02717	4.65124	-0.624071	0.0772801	0.119895	FALSE	nonsig	520	*	Intron (ENST00000302274.8/79071, intron 2 of 3)	79071	ELOVL6	-7313
chr8	77121539	77122024	*	486	5.01598	4.7434	5.24516	-0.501758	0.0772835	0.119899	TRUE	nonsig	486	*	Distal Intergenic	5828	PEX2	-120495
chr10	23754236	23754598	*	363	3.98863	3.59411	4.29811	-0.704004	0.077287	0.119904	FALSE	nonsig	363	*	Intron (ENST00000376462.5/56243, intron 1 of 18)	56243	KIAA1217	59454
chr11	12829323	12829714	*	392	3.8888	4.22319	3.45275	0.770442	0.0772887	0.119905	FALSE	nonsig	392	*	Promoter (1-2kb)	7003	TEAD1	1202
chr2	106356694	106357500	*	807	4.75563	4.45607	5.00357	-0.547499	0.0772911	0.119908	FALSE	nonsig	807	*	Distal Intergenic	402096	ANAPC1P6	-12224
chr2	173874743	173875455	*	713	4.98289	4.7095	5.21263	-0.503126	0.0772913	0.119908	TRUE	nonsig	713	*	Distal Intergenic	6670	SP3	41377
chr4	161383948	161384171	*	224	3.38789	2.87359	3.76625	-0.892658	0.0772925	0.119909	FALSE	nonsig	224	*	3' UTR	56884	FSTL5	115903
chr15	60672580	60674242	*	1663	6.03002	5.83743	6.1999	-0.362473	0.0772943	0.11991	TRUE	nonsig	1663	*	Intron (ENST00000335670.11/6095, intron 2 of 10)	100996876	RORA-AS2	-7322
chr5	125154843	125155203	*	361	3.66587	4.02036	3.19487	0.825486	0.0772944	0.11991	FALSE	nonsig	361	*	Intron (ENST00000647105.1/101927421, intron 2 of 6)	101927421	LOC101927421	118035
chr1	18264673	18265024	*	352	4.54503	4.22541	4.80653	-0.581123	0.0772977	0.119914	FALSE	nonsig	352	*	Intron (ENST00000251296.4/84966, intron 2 of 9)	84966	IGSF21	-13821
chr16	22941788	22942475	*	688	4.29716	3.94234	4.58172	-0.639384	0.0773061	0.119926	FALSE	nonsig	688	*	Distal Intergenic	112268176	LOC112268176	-75248
chr8	37239681	37240118	*	438	4.48816	4.15445	4.75899	-0.604537	0.0773083	0.119928	FALSE	nonsig	438	*	Distal Intergenic	100507403	LOC100507403	90719
chr14	51982149	51983142	*	994	5.05768	4.78959	5.28366	-0.494071	0.0773084	0.119928	FALSE	nonsig	994	*	Exon (ENST00000555115.1/105370497, exon 2 of 2)	105370497	LOC105370497	4077
chr17	33507121	33507392	*	272	3.58098	3.11956	3.93004	-0.810484	0.0773129	0.119934	FALSE	nonsig	272	*	Intron (ENST00000359872.6/40, intron 1 of 9)	100506677	AA06	26368
chr3	47009040	47010265	*	1226	8.32568	8.41519	8.23025	0.184933	0.077313	0.119934	FALSE	nonsig	1226	*	Promoter (<=1kb)	100129354	NRADDP	-559
chr12	57861667	57862320	*	654	5.27217	5.01571	5.48984	-0.474126	0.0773156	0.119937	FALSE	nonsig	654	*	Distal Intergenic	283387	LOC283387	10550
chr16	52650557	52651133	*	577	4.11084	3.717	4.41989	-0.702891	0.0773197	0.119942	FALSE	nonsig	577	*	Promoter (<=1kb)	643714	CASC16	972
chr19	38792358	38793464	*	1107	4.85775	5.10761	4.55535	0.55226	0.0773266	0.119952	FALSE	nonsig	1107	*	Promoter (1-2kb)	653499	LGALS7B	1830
chr12	71073631	71074022	*	392	4.21078	4.51693	3.82165	0.695284	0.0773277	0.119953	FALSE	nonsig	392	*	Intron (ENST00000548497.1/ENST00000548497.1, intron 1 of 4)	124902961	LOC124902961	44225
chr1	162667228	162668255	*	1028	5.05798	4.79136	5.28293	-0.49157	0.0773301	0.119956	FALSE	nonsig	1028	*	Intron (ENST00000446985.6/4921, intron 2 of 17)	4921	DDR2	34763
chr5	59799195	59799384	*	190	2.81207	2.16184	3.25866	-1.09682	0.0773341	0.119961	FALSE	nonsig	190	*	Intron (ENST00000340635.11/5144, intron 1 of 14)	5144	PDE4D	-30347
chr6	67952099	67952473	*	375	3.72046	3.27841	4.05836	-0.779942	0.0773352	0.119962	TRUE	nonsig	375	*	Intron (ENST00000661401.1/105377845, intron 3 of 3)	105377844	LOC105377844	63122
chr1	20271548	20272577	*	1030	7.52338	7.34411	7.68281	-0.3387	0.0773358	0.119962	FALSE	nonsig	1030	*	Promoter (<=1kb)	105376828	LOC105376828	0
chr15	64697974	64698205	*	232	4.82518	4.52982	5.07022	-0.540403	0.0773413	0.11997	FALSE	nonsig	232	*	Promoter (1-2kb)	4947	OAZ2	-1671
chr20	2033014	2033500	*	487	3.93945	3.53385	4.25568	-0.721827	0.077345	0.119974	FALSE	nonsig	487	*	Distal Intergenic	5173	PDYN	-38729
chr2	216293027	216293282	*	256	4.20486	3.83341	4.49998	-0.666564	0.0773452	0.119974	FALSE	nonsig	256	*	Intron (ENST00000273067.5/57574, intron 1 of 3)	107985983	LOC107985983	-10043
chr14	56713029	56713310	*	282	3.8088	3.38441	4.1363	-0.751888	0.0773601	0.119997	FALSE	nonsig	282	*	Intron (ENST00000554597.5/ENST00000554597.5, intron 2 of 2)	54916	TMEM260	76513
chr12	63096202	63097132	*	931	4.97407	4.6881	5.21263	-0.524532	0.0773627	0.12	TRUE	nonsig	931	*	Distal Intergenic	552	AVPR1A	53047
chr15	40967143	40967337	*	195	2.97373	2.3496	3.40796	-1.05835	0.0773641	0.120001	FALSE	nonsig	195	*	Distal Intergenic	79094	CHAC1	12937
chr11	46528847	46529693	*	847	6.12673	5.94098	6.29127	-0.350282	0.0773674	0.120005	TRUE	nonsig	847	*	Promoter (<=1kb)	55626	AMBRA1	914
chr1	29080641	29081085	*	445	3.58562	3.11295	3.94105	-0.828097	0.0773675	0.120005	FALSE	nonsig	445	*	Promoter (1-2kb)	2035	EPB41	-1381
chr5	75932301	75932710	*	410	3.49843	3.01243	3.86132	-0.848892	0.0773698	0.120007	FALSE	nonsig	410	*	Distal Intergenic	22987	SV2C	-150673
chr7	112226395	112226690	*	296	3.53134	3.05582	3.88838	-0.832566	0.0773722	0.12001	TRUE	nonsig	296	*	Intron (ENST00000361946.8/11179, intron 1 of 11)	11179	ZNF277	19694
chr10	18096982	18097848	*	867	4.84529	4.54615	5.09293	-0.546782	0.077374	0.120012	FALSE	nonsig	867	*	Distal Intergenic	783	CACNB2	-42576
chr7	143408930	143409418	*	489	4.44184	4.09896	4.71867	-0.619701	0.0773744	0.120012	FALSE	nonsig	489	*	Promoter (<=1kb)	2041	EPHA1	-74
chr9	24038074	24038312	*	239	2.94236	3.37723	2.31688	1.06036	0.0773747	0.120012	FALSE	nonsig	239	*	Distal Intergenic	105375992	LOC105375992	211583
chr15	43915884	43916222	*	339	3.86932	3.45084	4.19331	-0.742468	0.0773767	0.120014	FALSE	nonsig	339	*	Intron (ENST00000618556.4/84978, intron 5 of 13)	84978	FRMD5	3280
chr14	25095860	25096240	*	381	3.71175	4.05776	3.25567	0.802091	0.0773776	0.120014	FALSE	nonsig	381	*	Distal Intergenic	29091	STXBP6	-45713
chr16	54084731	54085288	*	558	4.39896	4.04204	4.68485	-0.64281	0.0773845	0.120024	TRUE	nonsig	558	*	Intron (ENST00000636992.1/79068, intron 8 of 8)	79068	FTO	14835
chr5	169641087	169641391	*	305	3.91122	3.50617	4.22712	-0.720952	0.0773959	0.120041	FALSE	nonsig	305	*	Intron (ENST00000648741.1/1794, intron 1 of 1)	1794	DOCK2	3760
chr18	64974519	64974839	*	321	4.19955	4.49871	3.82167	0.677047	0.0773969	0.120042	TRUE	nonsig	321	*	Intron (ENST00000662570.1/101927404, intron 1 of 4)	101927404	LOC101927404	17989
chrX	137194060	137194546	*	487	5.09303	4.82605	5.31823	-0.49218	0.0773985	0.120043	FALSE	nonsig	487	*	Distal Intergenic	83550	GPR101	-160065
chr1	23184242	23185080	*	839	6.31721	6.14367	6.4721	-0.328438	0.0774018	0.120048	FALSE	nonsig	839	*	Distal Intergenic	7798	LUZP1	-6090
chr8	81023939	81024333	*	395	4.52035	4.18969	4.78918	-0.599491	0.0774077	0.120056	FALSE	nonsig	395	*	Intron (ENST00000220597.4/55824, intron 3 of 8)	55824	PAG1	-36405
chr1	230225997	230226609	*	613	4.29204	3.93481	4.57814	-0.643332	0.0774102	0.120059	FALSE	nonsig	613	*	Intron (ENST00000494106.1/2590, intron 3 of 6)	2590	GALNT2	-28749
chr12	106044626	106044884	*	259	3.68492	3.20753	4.04301	-0.835481	0.0774113	0.12006	FALSE	nonsig	259	*	Distal Intergenic	9891	NUAK1	39149
chr2	233428177	233428370	*	194	3.46462	3.836	2.9632	0.872806	0.0774187	0.12007	FALSE	nonsig	194	*	Intron (ENST00000264057.7/8527, intron 3 of 29)	8527	DGKD	-6097
chr14	27863362	27863552	*	191	3.4573	2.97229	3.81964	-0.847347	0.0774187	0.12007	FALSE	nonsig	191	*	Distal Intergenic	728755	MIR3171HG	-18076
chr5	176958997	176959507	*	511	5.23479	4.98056	5.45087	-0.470306	0.0774195	0.12007	FALSE	nonsig	511	*	Intron (ENST00000377227.8/51720, intron 6 of 14)	51720	UIMC1	9382
chr1	2329814	2330333	*	520	4.96705	4.67974	5.20653	-0.526796	0.0774216	0.120072	FALSE	nonsig	520	*	Intron (ENST00000378531.8/79906, intron 12 of 13)	124903824	LOC124903824	14774
chr12	26028961	26029622	*	662	5.15544	4.89565	5.37552	-0.479868	0.0774216	0.120072	TRUE	nonsig	662	*	Intron (ENST00000688511.1/11228, intron 2 of 5)	11228	RASSF8	7521
chr17	29138575	29139379	*	805	6.96781	6.8271	7.096	-0.268897	0.0774236	0.120074	FALSE	nonsig	805	*	Promoter (<=1kb)	399687	MYO18A	1000
chr18	48274383	48274930	*	548	4.87571	4.58248	5.1193	-0.536816	0.0774264	0.120077	FALSE	nonsig	548	*	Intron (ENST00000590800.6/201501, intron 2 of 4)	84322	ZBTB7C-AS2	22082
chr20	6264953	6265845	*	893	5.41488	5.1791	5.61749	-0.43839	0.0774376	0.120094	FALSE	nonsig	893	*	Distal Intergenic	55612	FERMT1	-141739
chr1	183044124	183044376	*	253	3.51091	3.01916	3.87697	-0.857808	0.07744	0.120097	FALSE	nonsig	253	*	Intron (ENST00000258341.5/3915, intron 1 of 27)	3915	LAMC1	20704
chr3	86369913	86370198	*	286	4.13886	3.74116	4.45028	-0.709127	0.0774408	0.120097	FALSE	nonsig	286	*	Distal Intergenic	102723364	LOC102723364	-102489
chr2	72692596	72693594	*	999	4.20865	3.83723	4.50376	-0.666531	0.0774427	0.120099	FALSE	nonsig	999	*	Intron (ENST00000272427.11/23233, intron 6 of 21)	124900538	LOC124900538	-66940
chr15	68517313	68517772	*	460	3.80604	3.366	4.14277	-0.776773	0.0774445	0.120101	FALSE	nonsig	460	*	Distal Intergenic	105370873	LOC105370873	-30164
chr13	65508012	65509033	*	1022	5.00797	4.73569	5.23692	-0.501233	0.0774468	0.120104	TRUE	nonsig	1022	*	Distal Intergenic	105370242	LINC01052	-357037
chr8	27183871	27184444	*	574	4.37589	4.0318	4.65351	-0.621708	0.0774505	0.120109	FALSE	nonsig	574	*	Exon (ENST00000521408.2/105379340, exon 2 of 4)	105379340	LOC105379340	11957
chr22	48884203	48884450	*	248	3.17965	2.60158	3.59123	-0.989656	0.0774584	0.12012	FALSE	nonsig	248	*	Intron (ENST00000380981.3/100128946, intron 1 of 6)	100128946	LINC01310	-8263
chr14	52808689	52808927	*	239	3.4077	2.89148	3.78709	-0.895609	0.0774642	0.120128	FALSE	nonsig	239	*	Intron (ENST00000654071.1/105370500, intron 1 of 3)	105370500	LOC105370500	16400
chr7	25314267	25315455	*	1189	5.98041	6.15366	5.78348	0.37018	0.0774643	0.120128	FALSE	nonsig	1189	*	Distal Intergenic	124901858	LOC124901858	49611
chr3	177158367	177159211	*	845	5.44403	5.21118	5.64447	-0.433293	0.0774656	0.120129	FALSE	nonsig	845	*	Intron (ENST00000457928.7/79718, intron 1 of 15)	79718	TBL1XR1	12206
chr18	64383948	64384450	*	503	4.08719	3.68721	4.40001	-0.7128	0.0774768	0.120145	TRUE	nonsig	503	*	Intron (ENST00000589376.1/284294, intron 5 of 9)	400654	LINC01538	-123893
chr10	116444613	116445366	*	754	5.07016	4.79016	5.30455	-0.514391	0.0774772	0.120145	FALSE	nonsig	754	*	Intron (ENST00000369230.4/119548, intron 4 of 11)	119548	PNLIPRP3	16766
chr4	102101701	102101951	*	251	3.17804	2.62017	3.57934	-0.959176	0.0774778	0.120145	FALSE	nonsig	251	*	Distal Intergenic	55024	BANK1	40285
chr2	75602672	75603155	*	484	4.1156	3.73569	4.41603	-0.680334	0.0774914	0.120165	FALSE	nonsig	484	*	Distal Intergenic	124906195	LOC124906195	-24795
chr15	29620784	29621035	*	252	3.58175	3.11509	3.93379	-0.8187	0.0774916	0.120165	FALSE	nonsig	252	*	Distal Intergenic	23359	ENTREP2	-49805
chr5	66474930	66475863	*	934	4.63357	4.31816	4.89225	-0.574085	0.0774957	0.12017	FALSE	nonsig	934	*	Distal Intergenic	105379003	LOC105379003	-34533
chr22	27647864	27648152	*	289	3.21702	2.66205	3.61683	-0.954785	0.0775017	0.120179	FALSE	nonsig	289	*	Distal Intergenic	125177369	CPMER	66818
chr22	34133355	34133702	*	348	3.71832	3.03287	4.18109	-1.14822	0.0775071	0.120186	FALSE	nonsig	348	*	Intron (ENST00000655904.1/105373010, intron 4 of 7)	105373009	LL22NC03-13G6.2	75560
chr2	197857288	197857724	*	437	3.71721	3.27841	4.0532	-0.774789	0.0775113	0.120192	FALSE	nonsig	437	*	Intron (ENST00000428675.6/5334, intron 1 of 5)	5334	PLCL1	47030
chr1	150128957	150129168	*	212	2.54117	1.83491	3.01323	-1.17833	0.0775139	0.120195	FALSE	nonsig	212	*	3' UTR	11311	VPS45	19782
chr1	203215464	203216852	*	1389	7.11526	6.97519	7.24293	-0.26774	0.0775192	0.120203	FALSE	nonsig	1389	*	Promoter (1-2kb)	1118	CHIT1	1169
chr2	71795184	71795631	*	448	4.2433	3.84039	4.5579	-0.717514	0.0775237	0.120209	FALSE	nonsig	448	*	Distal Intergenic	8291	DYSF	184405
chr20	48196869	48197453	*	585	5.43587	5.19272	5.64389	-0.451176	0.0775299	0.120218	FALSE	nonsig	585	*	Intron (ENST00000688800.1/105372641, intron 2 of 3)	105372641	LOC105372641	4503
chr4	33642683	33642971	*	289	3.72583	3.27241	4.07031	-0.797906	0.0775311	0.120219	FALSE	nonsig	289	*	Intron (ENST00000673514.1/105374391, intron 8 of 8)	105374391	LOC105374391	175285
chr11	122387182	122387433	*	252	3.45822	2.96024	3.82772	-0.867481	0.0775355	0.120224	FALSE	nonsig	252	*	Intron (ENST00000670396.1/399959, intron 1 of 5)	399959	MIR100HG	-19194
chrX	69300194	69300412	*	219	2.96526	2.35719	3.39172	-1.03453	0.0775378	0.120226	FALSE	nonsig	219	*	Distal Intergenic	100996279	LINC00269	104636
chr8	96522783	96523281	*	499	5.28648	5.0211	5.51055	-0.489451	0.0775379	0.120226	FALSE	nonsig	499	*	Intron (ENST00000520233.1/6383, intron 1 of 1)	6383	SDC2	28775
chr8	98411972	98412623	*	652	5.06604	4.79026	5.29746	-0.507205	0.0775397	0.120228	FALSE	nonsig	652	*	Intron (ENST00000649151.1/6788, intron 3 of 5)	3788	KCNS2	-14335
chr20	9043451	9043723	*	273	3.14487	2.59258	3.54328	-0.950706	0.077541	0.12023	FALSE	nonsig	273	*	Distal Intergenic	5332	PLCB4	-24102
chr3	60147403	60148105	*	703	4.84873	4.54608	5.09878	-0.552702	0.0775417	0.12023	FALSE	nonsig	703	*	Intron (ENST00000492590.6/2272, intron 5 of 9)	2272	FHIT	-66563
chr12	100960770	100961511	*	742	5.34724	5.56222	5.09452	0.467705	0.0775438	0.120232	FALSE	nonsig	742	*	Intron (ENST00000549155.6/121601, intron 7 of 10)	121601	ANO4	-25608
chr10	119961033	119961387	*	355	3.83212	3.4093	4.1587	-0.749393	0.0775499	0.120241	TRUE	nonsig	355	*	Promoter (2-3kb)	100616322	MIR4682	2520
chr2	150325586	150326222	*	637	4.39114	4.04462	4.67034	-0.625723	0.0775512	0.120242	TRUE	nonsig	637	*	Exon (ENST00000659082.1/105373684, exon 3 of 5)	105373683	LINC01817	-68579
chr15	61112072	61113175	*	1104	5.96369	5.76597	6.13755	-0.371584	0.077554	0.120245	FALSE	nonsig	1104	*	Intron (ENST00000335670.11/6095, intron 1 of 10)	6095	RORA	115958
chr7	48547306	48547547	*	242	3.37298	2.87371	3.74319	-0.869473	0.0775552	0.120246	FALSE	nonsig	242	*	Intron (ENST00000435803.6/154664, intron 55 of 61)	154664	ABCA13	39434
chr7	1086737	1088585	*	1849	6.81438	6.66899	6.94646	-0.277468	0.077557	0.120248	FALSE	nonsig	1849	*	Promoter (<=1kb)	2852	GPER1	0
chr2	228665382	228665771	*	390	3.99659	3.5819	4.31832	-0.736412	0.0775585	0.12025	FALSE	nonsig	390	*	Intron (ENST00000665053.1/101928765, intron 2 of 5)	101928765	LINC01807	-53987
chr20	4135449	4136037	*	589	4.96821	5.21035	4.67706	0.53329	0.0775619	0.120254	TRUE	nonsig	589	*	Intron (ENST00000493223.1/54498, intron 1 of 1)	54498	SMOX	-12742
chr10	71044274	71046171	*	1898	7.2361	7.10962	7.35238	-0.242753	0.0775691	0.120265	FALSE	nonsig	1898	*	Intron (ENST00000646051.1/105378350, intron 3 of 4)	105378349	LINC02622	105141
chr5	171945867	171946764	*	898	5.53728	5.3078	5.73522	-0.427417	0.0775795	0.12028	FALSE	nonsig	898	*	Intron (ENST00000517395.6/23291, intron 2 of 13)	23291	FBXW11	30992
chr9	23454025	23454685	*	661	3.15238	2.57673	3.56274	-0.98601	0.0775898	0.120295	TRUE	nonsig	661	*	Distal Intergenic	101929563	LOC101929563	217702
chr8	40708141	40708476	*	336	3.72469	3.27813	4.06521	-0.787077	0.0775921	0.120298	FALSE	nonsig	336	*	Intron (ENST00000297737.11/79698, intron 3 of 6)	79698	ZMAT4	-10804
chr17	80444002	80444423	*	422	5.66082	5.44299	5.85003	-0.407031	0.0776117	0.120327	FALSE	nonsig	422	*	Distal Intergenic	284131	ENDOV	18498
chr12	3575444	3575806	*	363	5.43007	5.63448	5.19184	0.442638	0.0776124	0.120328	FALSE	nonsig	363	*	Intron (ENST00000452611.6/56341, intron 6 of 9)	56341	PRMT8	37230
chr4	82050941	82051430	*	490	3.93889	3.53241	4.25566	-0.72325	0.0776134	0.120328	FALSE	nonsig	490	*	Distal Intergenic	153020	RASGEF1B	-6697
chr4	182865079	182866028	*	950	5.82158	6.00348	5.6134	0.390074	0.0776148	0.120329	FALSE	nonsig	950	*	Distal Intergenic	1635	DCTD	49532
chr10	89485726	89486191	*	466	3.86902	3.44738	4.19489	-0.747512	0.0776238	0.120343	FALSE	nonsig	466	*	Intron (ENST00000371790.5/387700, intron 2 of 7)	101926906	SLC16A12-AS1	23111
chr6	97909247	97909533	*	287	3.10109	2.54544	3.50125	-0.955805	0.0776261	0.120345	FALSE	nonsig	287	*	Intron (ENST00000669069.1/101927314, intron 8 of 11)	100302164	MIR2113	-114998
chr5	76592677	76593315	*	639	3.77467	3.34226	4.10692	-0.764663	0.0776281	0.120348	TRUE	nonsig	639	*	Exon (ENST00000274364.11/10788, exon 9 of 36)	10788	IQGAP2	-3759
chr4	16129250	16129650	*	401	3.51933	3.03963	3.87871	-0.839084	0.0776296	0.120349	FALSE	nonsig	401	*	Distal Intergenic	107986261	LOC107986261	-11771
chr6	77033918	77034468	*	551	5.14789	4.87283	5.37881	-0.505975	0.0776334	0.120354	FALSE	nonsig	551	*	Intron (ENST00000669724.1/105377862, intron 2 of 3)	105377862	LOC105377862	258928
chr3	196775048	196775259	*	212	3.09028	3.50609	2.50378	1.00231	0.0776347	0.120355	FALSE	nonsig	212	*	Intron (ENST00000327134.7/5062, intron 1 of 14)	5062	PAK2	-31320
chr2	84495510	84495995	*	486	4.93673	4.64499	5.17928	-0.534291	0.0776376	0.120359	FALSE	nonsig	486	*	Distal Intergenic	1768	DNAH6	-20460
chr8	57515941	57516816	*	876	4.16876	3.77196	4.47964	-0.707683	0.0776385	0.120359	TRUE	nonsig	876	*	Intron (ENST00000520370.1/105375855, intron 1 of 1)	105375855	LOC105375855	23042
chr4	123699897	123700542	*	646	4.20409	3.84142	4.49366	-0.652238	0.0776396	0.12036	FALSE	nonsig	646	*	Intron (ENST00000664622.1/285419, intron 3 of 8)	124900775	LOC124900775	45131
chr20	24483488	24483833	*	346	3.91894	3.48629	4.25133	-0.765045	0.0776432	0.120365	FALSE	nonsig	346	*	Intron (ENST00000376862.4/79953, intron 1 of 3)	79953	SYNDIG1	13859
chr12	42135341	42135525	*	185	3.15759	3.58005	2.55765	1.02239	0.0776464	0.120369	FALSE	nonsig	185	*	Intron (ENST00000398675.8/283464, intron 1 of 7)	283464	GXYLT1	9187
chr4	136117170	136117751	*	582	4.0774	3.69028	4.38231	-0.692023	0.0776483	0.120371	TRUE	nonsig	582	*	Distal Intergenic	100507528	LINC00613	-203490
chrX	24214667	24214887	*	221	3.48388	2.95299	3.8711	-0.918112	0.0776494	0.120372	FALSE	nonsig	221	*	3' UTR	7543	ZFX	41911
chr8	141466542	141466839	*	298	3.70052	3.24483	4.04631	-0.801484	0.0776498	0.120372	FALSE	nonsig	298	*	3' UTR	124900270	LOC124900270	19067
chr3	39819519	39821185	*	1667	5.61383	5.38938	5.80801	-0.418636	0.0776518	0.120374	FALSE	nonsig	1667	*	Intron (ENST00000444716.5/25924, intron 1 of 16)	25924	MYRIP	9032
chr1	116791884	116792115	*	232	3.56561	3.08025	3.92815	-0.847893	0.0776538	0.120376	FALSE	nonsig	232	*	Distal Intergenic	914	CD2	37417
chr18	14438403	14438755	*	353	2.34522	2.87321	1.50379	1.36942	0.0776581	0.120382	FALSE	nonsig	353	*	Distal Intergenic	105372003	LOC105372003	-7480
chr4	73868502	73869997	*	1496	7.13948	7.01135	7.25715	-0.245799	0.0776589	0.120383	FALSE	nonsig	1496	*	Promoter (<=1kb)	2919	CXCL1	0
chr21	31476524	31477268	*	745	4.85846	4.56768	5.10035	-0.532668	0.0776663	0.120393	FALSE	nonsig	745	*	Intron (ENST00000286827.7/7074, intron 1 of 28)	7074	TIAM1	81709
chr3	185929611	185929981	*	371	3.53019	3.04914	3.89032	-0.841181	0.0776668	0.120393	FALSE	nonsig	371	*	Promoter (<=1kb)	6434	TRA2B	-538
chr9	90426793	90427736	*	944	5.03628	4.76288	5.26603	-0.503151	0.0776706	0.120397	FALSE	nonsig	944	*	Promoter (<=1kb)	101927873	LINC01508	218
chr7	80519963	80520810	*	848	5.3	5.03946	5.52061	-0.48115	0.0776706	0.120397	FALSE	nonsig	848	*	Intron (ENST00000435819.5/948, intron 3 of 16)	124901685	LOC124901685	-4051
chr11	133663264	133663740	*	477	4.61897	4.30617	4.87589	-0.569723	0.0776717	0.120398	FALSE	nonsig	477	*	Distal Intergenic	4978	OPCML	-130763
chr22	19822519	19822868	*	350	4.06659	3.66183	4.38231	-0.720481	0.0776756	0.120403	FALSE	nonsig	350	*	Intron (ENST00000329517.11/54584, intron 2 of 7)	54584	GNB1L	31938
chr17	30298963	30299280	*	318	3.45855	2.97217	3.82166	-0.849483	0.0776828	0.120414	TRUE	nonsig	318	*	Distal Intergenic	642	BLMH	-6907
chr12	4289305	4289614	*	310	3.68204	3.23329	4.02383	-0.790544	0.0776859	0.120418	FALSE	nonsig	310	*	Intron (ENST00000676411.1/894, intron 5 of 5)	894	CCND2	10505
chr3	109681877	109682487	*	611	3.78785	3.35539	4.12013	-0.764741	0.0776983	0.120436	FALSE	nonsig	611	*	Intron (ENST00000663929.1/401082, intron 5 of 5)	124906267	LOC124906267	33770
chr1	95043287	95043838	*	552	6.62061	6.46233	6.76323	-0.3009	0.077707	0.120449	FALSE	nonsig	552	*	Intron (ENST00000715651.1/101928098, intron 2 of 2)	199857	ALG14	-16084
chr22	30178304	30178737	*	434	4.17355	3.78662	4.47835	-0.691736	0.0777092	0.120451	FALSE	nonsig	434	*	Distal Intergenic	105372988	LOC105372988	28458
chr20	4502799	4503050	*	252	3.76318	4.11514	3.29666	0.818487	0.0777182	0.120464	FALSE	nonsig	252	*	Intron (ENST00000419863.1/ENST00000419863.1, intron 1 of 1)	5621	PRNP	-183300
chr18	73835683	73836210	*	528	4.14886	4.46642	3.74106	0.725355	0.0777223	0.12047	FALSE	nonsig	528	*	Distal Intergenic	124904358	LOC124904358	-111670
chr19	9178283	9179324	*	1042	5.37521	5.58423	5.13069	0.453545	0.0777227	0.12047	FALSE	nonsig	1042	*	Promoter (<=1kb)	162998	OR7D2	0
chr3	25144585	25145465	*	881	4.77774	4.48472	5.02118	-0.536463	0.0777272	0.120476	FALSE	nonsig	881	*	Intron (ENST00000687676.1/5915, intron 4 of 11)	5915	RARB	-28654
chr1	234581774	234582219	*	446	3.50007	3.00991	3.86526	-0.855356	0.0777292	0.120478	FALSE	nonsig	446	*	Distal Intergenic	124900421	LOC124900421	-11056
chr1	200899318	200899616	*	299	4.31011	3.94791	4.59938	-0.65147	0.0777333	0.120482	FALSE	nonsig	299	*	Exon (ENST00000532631.5/55765, exon 3 of 3)	55765	INAVA	-3336
chr5	361265	361533	*	269	3.40678	3.78528	2.89224	0.893039	0.0777337	0.120482	FALSE	nonsig	269	*	Intron (ENST00000505113.6/116412618, intron 5 of 12)	57491	AHRR	17737
chr3	45292465	45292700	*	236	3.22002	2.67974	3.61218	-0.932447	0.0777337	0.120482	FALSE	nonsig	236	*	Distal Intergenic	124906378	LOC124906378	-36845
chr10	45641651	45641951	*	301	3.59701	3.12814	3.95031	-0.822173	0.0777354	0.120484	FALSE	nonsig	301	*	Intron (ENST00000344646.10/93550, intron 5 of 9)	93550	ZFAND4	7828
chr4	6257322	6257682	*	361	3.99813	3.60021	4.30968	-0.709475	0.0777391	0.120489	FALSE	nonsig	361	*	Intron (ENST00000673884.1/ENST00000673884.1, intron 4 of 5)	7466	WFS1	-12167
chr10	67124835	67125113	*	279	4.18272	3.81635	4.47464	-0.658298	0.0777403	0.12049	FALSE	nonsig	279	*	Intron (ENST00000683963.1/29119, intron 6 of 16)	29119	CTNNA3	55330
chr11	71252796	71253369	*	574	5.0613	4.79625	5.28513	-0.48888	0.0777415	0.12049	FALSE	nonsig	574	*	Promoter (<=1kb)	22941	SHANK2	-219
chr2	205387640	205388179	*	540	3.98068	4.3058	3.56032	0.745475	0.0777416	0.12049	FALSE	nonsig	540	*	Intron (ENST00000406610.7/117583, intron 18 of 22)	117583	PARD3B	39831
chr16	4384422	4384872	*	451	4.81619	4.51629	5.06435	-0.548065	0.077742	0.12049	FALSE	nonsig	451	*	Intron (ENST00000572467.5/100529144, intron 9 of 30)	79585	CORO7	10468
chr18	21735261	21735721	*	461	4.33337	4.62306	3.97051	0.652546	0.0777442	0.120493	FALSE	nonsig	461	*	Intron (ENST00000578646.5/57534, intron 1 of 20)	57534	MIB1	-5071
chr17	74466075	74467079	*	1005	5.98801	5.78819	6.1635	-0.375308	0.0777479	0.120497	FALSE	nonsig	1005	*	Promoter (<=1kb)	11314	CD300A	0
chr2	70946424	70947102	*	679	5.64921	5.43044	5.83914	-0.4087	0.077749	0.120498	FALSE	nonsig	679	*	Promoter (1-2kb)	101927750	ATP6V1B1-AS1	1450
chr11	4976774	4977004	*	231	3.05529	2.48966	3.46057	-0.970904	0.0777497	0.120499	FALSE	nonsig	231	*	Intron (ENST00000380390.6/56547, intron 2 of 7)	56547	MMP26	-10553
chr13	24647043	24647284	*	242	2.45256	1.70841	2.94105	-1.23264	0.0777534	0.120503	FALSE	nonsig	242	*	Distal Intergenic	479	ATP12A	-33124
chr4	40312107	40312339	*	233	5.57784	5.34357	5.77932	-0.435747	0.0777535	0.120503	FALSE	nonsig	233	*	Distal Intergenic	101060498	LINC02265	-4145
chr11	94343508	94344092	*	585	4.49342	4.16607	4.76005	-0.593987	0.0777548	0.120504	TRUE	nonsig	585	*	Distal Intergenic	390243	IZUMO1R	37915
chr8	129998946	129999215	*	270	4.45683	4.12051	4.72937	-0.60886	0.0777576	0.120507	FALSE	nonsig	270	*	Intron (ENST00000694912.1/51571, intron 1 of 13)	100847051	MIR5194	9238
chr7	96592049	96592975	*	927	5.33935	5.55158	5.09042	0.461154	0.0777646	0.120517	FALSE	nonsig	927	*	Intron (ENST00000466986.5/7979, intron 2 of 3)	7979	SEM1	52957
chr2	146437882	146438521	*	640	4.7256	4.42658	4.97315	-0.546569	0.0777682	0.120522	FALSE	nonsig	640	*	Distal Intergenic	728773	PABPC1P2	-148985
chr2	107288173	107289353	*	1181	5.83755	5.62992	6.01903	-0.389114	0.0777702	0.120524	FALSE	nonsig	1181	*	Intron (ENST00000443123.1/105373536, intron 1 of 3)	105373536	LINC01789	76190
chr18	77209682	77210010	*	329	3.78815	3.35341	4.12177	-0.768361	0.0777711	0.120525	FALSE	nonsig	329	*	Intron (ENST00000584843.1/ENST00000584843.1, intron 3 of 4)	2587	GALR1	-39838
chr22	37971607	37971841	*	235	3.71819	3.27813	4.05493	-0.776797	0.0777772	0.120534	FALSE	nonsig	235	*	Intron (ENST00000484894.5/5435, intron 4 of 4)	102465492	MIR6820	4044
chr16	87581896	87583001	*	1106	6.81203	6.66544	6.94509	-0.279655	0.0777897	0.120552	FALSE	nonsig	1106	*	Distal Intergenic	57338	JPH3	-18834
chr3	153289475	153289746	*	272	4.16068	3.77749	4.46316	-0.68567	0.0777908	0.120553	FALSE	nonsig	272	*	Distal Intergenic	105374166	LINC03109	-67361
chr8	52965432	52966144	*	713	5.00539	4.72732	5.23844	-0.511117	0.0777913	0.120553	FALSE	nonsig	713	*	Distal Intergenic	2831	NPBWR1	26250
chr10	10213748	10214796	*	1049	5.30049	5.04322	5.51875	-0.475535	0.0777997	0.120565	FALSE	nonsig	1049	*	Distal Intergenic	107984207	LOC107984207	123080
chr16	62381801	62382658	*	858	6.03051	5.83801	6.20032	-0.362318	0.0778014	0.120567	FALSE	nonsig	858	*	Distal Intergenic	1006	CDH8	-344766
chr16	82855216	82855866	*	651	4.84965	4.54235	5.10285	-0.560499	0.0778058	0.120573	FALSE	nonsig	651	*	Intron (ENST00000268613.14/1012, intron 2 of 14)	1012	CDH13	-70092
chr1	221907253	221907813	*	561	4.45179	4.11109	4.7272	-0.616114	0.077808	0.120575	FALSE	nonsig	561	*	Intron (ENST00000715677.1/105372950, intron 4 of 4)	105372950	LINC02257	10899
chr3	94671195	94671448	*	254	2.80721	2.17846	3.24366	-1.0652	0.0778117	0.12058	FALSE	nonsig	254	*	Distal Intergenic	255025	LINC00879	-266532
chr11	77540580	77540896	*	317	3.29361	2.76776	3.67816	-0.910401	0.0778163	0.120586	FALSE	nonsig	317	*	Intron (ENST00000526761.5/1207, intron 4 of 5)	282679	AQP11	-48495
chr3	194373584	194375336	*	1753	6.51166	6.35329	6.65434	-0.301049	0.0778164	0.120586	FALSE	nonsig	1753	*	Distal Intergenic	131578	LRRC15	-3841
chr2	217468136	217468807	*	672	4.18999	3.82295	4.48233	-0.659375	0.0778186	0.120588	FALSE	nonsig	672	*	Intron (ENST00000474063.5/729582, intron 2 of 11)	729582	DIRC3	-33920
chr2	54869050	54869291	*	242	2.94639	3.39138	2.29959	1.09179	0.0778327	0.120609	FALSE	nonsig	242	*	Exon (ENST00000673912.1/400954, exon 15 of 43)	400954	EML6	15199
chr22	24810313	24810644	*	332	5.30504	5.06351	5.51187	-0.448358	0.0778344	0.120611	FALSE	nonsig	332	*	Intron (ENST00000610372.4/129049, intron 2 of 24)	129049	SGSM1	3994
chr3	187358369	187358610	*	242	3.01926	2.41822	3.44228	-1.02406	0.0778346	0.120611	FALSE	nonsig	242	*	Distal Intergenic	64108	RTP4	-9775
chr6	11585593	11586044	*	452	3.50345	3.01939	3.86526	-0.845871	0.0778357	0.120611	TRUE	nonsig	452	*	Distal Intergenic	100113407	TMEM170B	47844
chr6	138411423	138411623	*	201	2.93919	2.33907	3.36175	-1.02269	0.0778373	0.120613	FALSE	nonsig	201	*	Intron (ENST00000448741.5/23593, intron 3 of 3)	23593	HEBP2	5452
chr13	44038939	44039457	*	519	4.00017	3.59853	4.314	-0.715468	0.0778386	0.120614	TRUE	nonsig	519	*	Distal Intergenic	121838	NRAD1	13620
chr1	37622722	37622965	*	244	3.5071	3.01197	3.87502	-0.86305	0.0778401	0.120616	FALSE	nonsig	244	*	Intron (ENST00000612451.4/284654, intron 3 of 5)	284654	RSPO1	11651
chr8	129113659	129114296	*	638	4.18113	3.8082	4.4772	-0.669003	0.077842	0.120617	FALSE	nonsig	638	*	Intron (ENST00000675388.1/137196, intron 5 of 8)	124902021	LOC124902021	-11270
chr2	45960973	45961211	*	239	3.48692	2.99794	3.85146	-0.853514	0.077842	0.120617	FALSE	nonsig	239	*	Intron (ENST00000306156.8/5581, intron 2 of 14)	5581	PRKCE	-16884
chr11	26852978	26853221	*	244	3.42215	3.80681	2.89607	0.910743	0.0778465	0.120622	FALSE	nonsig	244	*	Distal Intergenic	159963	SLC5A12	-129551
chr5	82442410	82442751	*	342	3.35871	2.85291	3.73248	-0.879574	0.0778466	0.120622	FALSE	nonsig	342	*	Distal Intergenic	92270	ATP6AP1L	132374
chr1	54600951	54601486	*	536	4.43332	4.07895	4.71759	-0.638645	0.0778468	0.120622	FALSE	nonsig	536	*	Exon (ENST00000481208.5/26027, exon 8 of 15)	26027	ACOT11	3687
chr2	15094368	15094777	*	410	3.47474	2.98167	3.84153	-0.859862	0.0778474	0.120622	TRUE	nonsig	410	*	Distal Intergenic	51594	NBAS	85601
chr4	957700	958981	*	1282	6.114	5.92211	6.28333	-0.361224	0.077848	0.120622	FALSE	nonsig	1282	*	3' UTR	1609	DGKQ	3459
chr8	133805849	133806241	*	393	3.58607	3.10429	3.94661	-0.84232	0.0778494	0.120623	FALSE	nonsig	393	*	Intron (ENST00000517695.1/ENST00000517695.1, intron 1 of 2)	101927798	LOC101927798	-28497
chr16	29271946	29272428	*	483	3.50091	3.01231	3.86524	-0.852927	0.0778534	0.120629	FALSE	nonsig	483	*	Exon (ENST00000622268.1/ENST00000622268.1, exon 1 of 1)	440352	SNX29P2	-18792
chr13	109402986	109403965	*	980	4.93724	4.65411	5.17382	-0.51971	0.077865	0.120646	FALSE	nonsig	980	*	Promoter (2-3kb)	104326054	LINC00399	2290
chr18	73458249	73458715	*	467	3.78656	3.31282	4.1426	-0.829778	0.0778671	0.120648	FALSE	nonsig	467	*	Distal Intergenic	100505817	LINC02582	125977
chr7	84314463	84314665	*	203	2.9772	2.36026	3.40796	-1.0477	0.0778676	0.120648	FALSE	nonsig	203	*	Intron (ENST00000448879.5/10371, intron 3 of 4)	10371	SEMA3A	57603
chr7	20342894	20343759	*	866	5.02819	4.75175	5.26008	-0.508333	0.0778728	0.120654	FALSE	nonsig	866	*	Intron (ENST00000537992.5/3696, intron 2 of 14)	3696	ITGB8	10917
chr1	44406914	44407169	*	256	5.43232	5.19604	5.63529	-0.439248	0.0778731	0.120654	FALSE	nonsig	256	*	Promoter (1-2kb)	55182	RNF220	-1533
chr1	17971840	17972660	*	821	4.92408	4.64133	5.16038	-0.519048	0.0778732	0.120654	FALSE	nonsig	821	*	Distal Intergenic	105376812	LOC105376812	-43052
chr6	36737220	36737563	*	344	4.58482	4.27069	4.84263	-0.571937	0.0778741	0.120655	FALSE	nonsig	344	*	Exon (ENST00000494644.1/ENST00000494644.1, exon 1 of 1)	57699	CPNE5	19818
chr5	103513771	103514022	*	252	3.6039	3.14065	3.95401	-0.813365	0.0778779	0.12066	FALSE	nonsig	252	*	Intron (ENST00000412514.2/ENST00000412514.2, intron 2 of 9)	102467212	LINC02115	27963
chr6	32984461	32985372	*	912	5.55752	5.33101	5.75324	-0.422224	0.0778832	0.120667	FALSE	nonsig	912	*	Distal Intergenic	6046	BRD2	4779
chr4	62883304	62883843	*	540	5.17006	4.9127	5.38839	-0.475689	0.0778893	0.120676	TRUE	nonsig	540	*	Distal Intergenic	105377253	LOC105377253	610435
chr11	114375878	114376141	*	264	3.44801	2.90855	3.83975	-0.931196	0.0778918	0.120679	FALSE	nonsig	264	*	Intron (ENST00000658199.1/101928940, intron 2 of 3)	101928940	LOC101928940	3904
chr2	184198215	184198828	*	614	4.05074	3.66052	4.35757	-0.697054	0.0778945	0.120682	TRUE	nonsig	614	*	Distal Intergenic	107985968	LOC107985968	-5544
chr1	32742093	32742785	*	693	5.3084	5.06122	5.51937	-0.458145	0.0778958	0.120683	FALSE	nonsig	693	*	Promoter (<=1kb)	57648	NHSL3	263
chr4	156572605	156573060	*	456	4.08872	3.70445	4.39187	-0.687418	0.0778991	0.120687	FALSE	nonsig	456	*	Distal Intergenic	107986322	LINC02272	69247
chr14	76547716	76548267	*	552	4.25986	3.89534	4.55061	-0.655267	0.0779006	0.120689	FALSE	nonsig	552	*	Intron (ENST00000554926.1/105370577, intron 2 of 3)	2103	ESRRB	108074
chr12	52764521	52764845	*	325	3.46417	2.9697	3.83174	-0.862043	0.0779045	0.120694	FALSE	nonsig	325	*	Distal Intergenic	51350	KRT76	12500
chr3	60015016	60015649	*	634	4.51292	4.18984	4.77672	-0.586883	0.0779077	0.120698	TRUE	nonsig	634	*	Intron (ENST00000492590.6/2272, intron 5 of 9)	2272	FHIT	65191
chr8	93127285	93129087	*	1803	6.66804	6.51487	6.80651	-0.291639	0.0779082	0.120698	FALSE	nonsig	1803	*	Distal Intergenic	389676	LINC02906	5722
chr20	51960092	51960658	*	567	4.32814	4.61799	3.96503	0.652964	0.0779084	0.120698	TRUE	nonsig	567	*	Distal Intergenic	101927678	LINC01429	-97180
chr5	9623003	9623374	*	372	3.85252	3.43719	4.17462	-0.737435	0.0779114	0.120701	FALSE	nonsig	372	*	Intron (ENST00000504182.2/ENST00000504182.2, intron 2 of 2)	50834	TAS2R1	6977
chr9	104808167	104808730	*	564	5.69769	5.47846	5.88795	-0.409493	0.0779155	0.120707	FALSE	nonsig	564	*	Intron (ENST00000374736.8/19, intron 30 of 49)	19	ABCA1	22259
chr19	47157559	47158284	*	726	4.70356	4.40299	4.95217	-0.549178	0.0779164	0.120707	FALSE	nonsig	726	*	Intron (ENST00000594144.5/10055, intron 6 of 6)	10055	SAE1	14065
chr10	98260644	98261014	*	371	3.89767	3.48794	4.2164	-0.728464	0.0779217	0.120715	FALSE	nonsig	371	*	Exon (ENST00000260702.4/84171, exon 4 of 15)	84171	LOXL4	7180
chr9	68457636	68458155	*	520	3.91649	4.24609	3.48857	0.757519	0.0779248	0.120719	FALSE	nonsig	520	*	Intron (ENST00000396396.6/5239, intron 6 of 10)	5239	PGM5	-6366
chr3	85963902	85964332	*	431	3.75615	3.31459	4.09375	-0.779165	0.0779325	0.12073	FALSE	nonsig	431	*	Intron (ENST00000383699.8/253559, intron 8 of 9)	100874037	CADM2-AS2	-135852
chr8	59088534	59088790	*	257	2.6606	1.9791	3.12159	-1.14249	0.0779346	0.120732	FALSE	nonsig	257	*	Intron (ENST00000361421.2/9760, intron 1 of 8)	100505501	TOX-DT	-30250
chr4	188286650	188286992	*	343	3.52671	3.03941	3.89033	-0.85092	0.0779364	0.120734	TRUE	nonsig	343	*	Distal Intergenic	401164	LINC01060	-113744
chr2	65087467	65087710	*	244	3.35695	2.83994	3.73677	-0.896835	0.077937	0.120734	FALSE	nonsig	244	*	3' UTR	23177	CEP68	10422
chr4	109214715	109215364	*	650	4.81811	4.49614	5.08117	-0.585032	0.0779455	0.120747	FALSE	nonsig	650	*	Intron (ENST00000399132.6/84570, intron 3 of 37)	84570	COL25A1	87003
chr8	41879539	41879939	*	401	4.02699	3.64134	4.33099	-0.689658	0.0779485	0.12075	FALSE	nonsig	401	*	Intron (ENST00000265709.14/286, intron 1 of 42)	286	ANK1	16593
chr9	18115795	18116293	*	499	3.93485	3.50665	4.26461	-0.757957	0.07795	0.120752	FALSE	nonsig	499	*	Intron (ENST00000680146.1/92949, intron 1 of 29)	92949	ADAMTSL1	209232
chrX	49977781	49978300	*	520	4.35193	4.00065	4.6342	-0.633543	0.0779517	0.120753	FALSE	nonsig	520	*	Intron (ENST00000376091.8/1184, intron 3 of 14)	693124	MIR532	-24848
chr3	190224592	190225373	*	782	4.51468	4.17539	4.78917	-0.613773	0.0779518	0.120753	TRUE	nonsig	782	*	Distal Intergenic	9076	CLDN1	87845
chr5	172920151	172920880	*	730	5.40689	5.16332	5.61522	-0.4519	0.0779642	0.120771	FALSE	nonsig	730	*	Promoter (<=1kb)	57222	ERGIC1	0
chr13	29005709	29006264	*	556	4.27171	3.90141	4.56612	-0.664715	0.0779682	0.120777	FALSE	nonsig	556	*	Intron (ENST00000612955.6/23281, intron 2 of 15)	23281	MTUS2	-65720
chr9	136997407	136997748	*	342	4.75598	4.44924	5.00881	-0.559569	0.0779716	0.120781	FALSE	nonsig	342	*	Promoter (<=1kb)	9022	CLIC3	-839
chr9	6811526	6811829	*	304	3.68789	3.24316	4.02734	-0.784172	0.0779774	0.120789	FALSE	nonsig	304	*	Intron (ENST00000536108.7/23081, intron 3 of 17)	23081	KDM4C	5909
chr5	59569705	59570165	*	461	3.98246	3.57541	4.29957	-0.724163	0.0779882	0.120805	FALSE	nonsig	461	*	Intron (ENST00000507116.6/5144, intron 1 of 14)	5144	PDE4D	16228
chr9	2570752	2571180	*	429	3.48527	3.00048	3.84749	-0.847011	0.0779902	0.120807	FALSE	nonsig	429	*	Promoter (<=1kb)	401491	VLDLR-AS1	0
chr2	172461855	172462361	*	507	4.67887	4.36627	4.93565	-0.569385	0.0779922	0.120809	FALSE	nonsig	507	*	Intron (ENST00000715295.1/3655, intron 4 of 27)	101929947	ITGA6-AS1	3651
chr4	64568919	64569837	*	919	4.58022	4.26667	4.83764	-0.570973	0.0779926	0.120809	TRUE	nonsig	919	*	Distal Intergenic	253017	TECRL	-159451
chr4	41142811	41143130	*	320	3.69507	3.22373	4.04975	-0.826026	0.077994	0.120811	FALSE	nonsig	320	*	5' UTR	323	APBB2	64778
chr9	75806200	75806461	*	262	3.05873	2.48966	3.46575	-0.976086	0.0780013	0.120821	FALSE	nonsig	262	*	Distal Intergenic	5125	PCSK5	-84183
chr17	81647259	81648153	*	895	5.94744	5.74859	6.12218	-0.373583	0.0780026	0.120822	FALSE	nonsig	895	*	Promoter (<=1kb)	55666	NPLOC4	312
chr2	83385011	83385375	*	365	3.48244	2.94545	3.87288	-0.927427	0.0780067	0.120827	FALSE	nonsig	365	*	Distal Intergenic	101928031	LINC01809	-137439
chr15	68550375	68551172	*	798	6.09954	5.91314	6.26458	-0.351435	0.0780071	0.120827	FALSE	nonsig	798	*	Distal Intergenic	10391	CORO2B	-27821
chr21	34216186	34216882	*	697	4.46433	4.12819	4.73677	-0.608578	0.0780155	0.12084	FALSE	nonsig	697	*	Intron (ENST00000362077.4/64968, intron 3 of 5)	114036	LINC00310	30320
chr6	73969609	73970998	*	1390	5.52896	5.30051	5.72612	-0.425614	0.0780213	0.120848	TRUE	nonsig	1390	*	Distal Intergenic	101928516	LOC101928516	-98453
chr9	137114520	137115275	*	756	6.65479	6.49212	6.80096	-0.308835	0.0780228	0.120849	FALSE	nonsig	756	*	Promoter (<=1kb)	29952	DPP7	0
chr8	81621681	81622056	*	376	3.50214	3.02632	3.85935	-0.833033	0.0780266	0.120854	FALSE	nonsig	376	*	Intron (ENST00000510718.1/650747, intron 4 of 7)	650747	IMPA1P1	4893
chr18	38495163	38495351	*	189	3.51279	3.02133	3.8787	-0.857369	0.0780284	0.120856	FALSE	nonsig	189	*	Distal Intergenic	124904338	LOC124904338	175643
chr22	27202455	27203404	*	950	5.65061	5.42913	5.84257	-0.413439	0.0780307	0.120859	FALSE	nonsig	950	*	Distal Intergenic	105372978	LINC01638	21196
chr5	54259095	54260255	*	1161	5.0233	4.73014	5.26684	-0.5367	0.0780319	0.12086	TRUE	nonsig	1161	*	Intron (ENST00000504924.6/54622, intron 1 of 4)	54622	ARL15	50160
chr9	94732718	94733081	*	364	2.83073	2.18233	3.27646	-1.09413	0.0780337	0.120862	FALSE	nonsig	364	*	Intron (ENST00000489318.2/84909, intron 1 of 2)	84909	AOPEP	6006
chr20	61808530	61808764	*	235	4.61813	4.2968	4.88076	-0.583953	0.0780459	0.12088	TRUE	nonsig	235	*	Intron (ENST00000614565.5/1002, intron 4 of 15)	100128310	LOC100128310	-88782
chr10	131162850	131163589	*	740	4.52777	4.20518	4.79124	-0.586062	0.0780472	0.120881	FALSE	nonsig	740	*	Exon (ENST00000483040.1/256536, exon 4 of 12)	101927489	TCERG1L-AS1	67632
chr19	31164960	31165314	*	355	4.30449	3.95179	4.58768	-0.635887	0.0780491	0.120882	FALSE	nonsig	355	*	Promoter (2-3kb)	107985312	LINC01791	-2143
chr2	8329769	8329968	*	200	2.53467	1.82972	3.00616	-1.17644	0.0780492	0.120882	FALSE	nonsig	200	*	Promoter (1-2kb)	339789	LINC00299	-1350
chr5	137105469	137106500	*	1032	4.93282	4.6547	5.16589	-0.511184	0.0780505	0.120883	FALSE	nonsig	1032	*	Intron (ENST00000394945.6/6695, intron 5 of 10)	6695	SPOCK1	-112309
chr5	54932613	54933269	*	657	4.89557	4.61569	5.12987	-0.514175	0.0780506	0.120883	TRUE	nonsig	657	*	Distal Intergenic	124900976	LOC124900976	48978
chr1	107285318	107286008	*	691	3.60474	3.14294	3.95401	-0.811066	0.0780513	0.120883	FALSE	nonsig	691	*	Intron (ENST00000370073.6/22854, intron 2 of 7)	22854	NTNG1	24515
chr18	76443536	76445049	*	1514	6.82016	6.67426	6.95265	-0.278393	0.0780515	0.120883	FALSE	nonsig	1514	*	Intron (ENST00000443185.7/9658, intron 2 of 6)	9658	ZNF516	45730
chr8	94217248	94217453	*	206	2.77626	3.24297	2.08203	1.16094	0.0780538	0.120885	FALSE	nonsig	206	*	Promoter (<=1kb)	1015	CDH17	0
chr11	64629191	64630672	*	1482	6.63738	6.48531	6.77495	-0.289637	0.0780555	0.120887	TRUE	nonsig	1482	*	Exon (ENST00000301894.6/9379, exon 3 of 7)	9379	NRXN2	-5195
chr20	18750516	18751578	*	1063	4.8165	4.50226	5.07438	-0.572116	0.0780576	0.120889	FALSE	nonsig	1063	*	Intron (ENST00000647441.1/92675, intron 6 of 6)	29075	LINC00652	42422
chr8	68766084	68766732	*	649	4.95908	4.66372	5.20412	-0.540399	0.0780605	0.120893	FALSE	nonsig	649	*	Intron (ENST00000518698.6/116328, intron 10 of 13)	107986951	LOC107986951	83896
chr1	165352317	165353311	*	995	5.5789	5.3572	5.77103	-0.413831	0.0780679	0.120904	FALSE	nonsig	995	*	Promoter (2-3kb)	4009	LMX1A	2435
chr4	39427433	39428239	*	807	6.14438	5.96357	6.30503	-0.34146	0.0780806	0.120922	FALSE	nonsig	807	*	Intron (ENST00000257408.5/152831, intron 1 of 4)	100847065	MIR5591	15523
chr1	75630160	75630452	*	293	3.58294	3.12168	3.93191	-0.810226	0.0780835	0.120926	TRUE	nonsig	293	*	Distal Intergenic	204962	SLC44A5	-19046
chr17	62500376	62500706	*	331	3.36287	2.84496	3.74318	-0.898215	0.0780849	0.120927	FALSE	nonsig	331	*	Intron (ENST00000582809.5/11011, intron 2 of 22)	11011	TLK2	19238
chr1	85446948	85447764	*	817	4.41613	4.06566	4.69788	-0.632216	0.0780927	0.120939	TRUE	nonsig	817	*	Intron (ENST00000426125.1/ENST00000426125.1, intron 2 of 2)	23576	DDAH1	17395
chr1	162683284	162683649	*	366	3.57643	3.07347	3.94865	-0.875182	0.0781054	0.120957	FALSE	nonsig	366	*	Intron (ENST00000446985.6/4921, intron 2 of 17)	4921	DDR2	50819
chr11	94109371	94109842	*	472	4.23623	3.87106	4.52738	-0.656318	0.0781126	0.120967	FALSE	nonsig	472	*	Intron (ENST00000315765.10/341208, intron 17 of 19)	24145	PANX1	-18999
chr11	56030810	56031723	*	914	4.03182	4.35092	3.62149	0.729426	0.0781127	0.120967	TRUE	nonsig	914	*	3' UTR	219447	OR5AS1	3156
chr1	226403163	226404193	*	1031	6.67774	6.81847	6.52179	0.296678	0.078116	0.120971	FALSE	nonsig	1031	*	Intron (ENST00000366794.10/142, intron 1 of 22)	142	PARP1	3789
chr6	40549901	40550617	*	717	6.52291	6.35701	6.67167	-0.314661	0.0781173	0.120973	FALSE	nonsig	717	*	Intron (ENST00000338305.7/57497, intron 1 of 2)	105379699	LOC105379699	-25938
chr8	98036668	98037388	*	721	6.59248	6.4334	6.73575	-0.302352	0.0781286	0.120989	TRUE	nonsig	721	*	3' UTR	4147	MATN2	4419
chrY	18992703	18993145	*	443	3.85815	4.20232	3.40526	0.797057	0.0781315	0.120993	FALSE	nonsig	443	*	Exon (ENST00000382840.3/ENST00000382840.3, exon 1 of 1)	124905305	LOC124905305	18197
chr15	92269114	92269487	*	374	3.45721	2.96474	3.82368	-0.858939	0.0781331	0.120994	FALSE	nonsig	374	*	Intron (ENST00000561674.1/ENST00000561674.1, intron 2 of 3)	28232	SLCO3A1	115551
chr14	32365099	32365345	*	247	4.04902	3.65599	4.35758	-0.701591	0.0781338	0.120995	FALSE	nonsig	247	*	Intron (ENST00000280979.9/9472, intron 1 of 13)	9472	AKAP6	35699
chr14	93019424	93019733	*	310	4.49925	4.16483	4.77055	-0.605719	0.0781369	0.120998	FALSE	nonsig	310	*	Intron (ENST00000354313.7/3705, intron 3 of 10)	3705	ITPK1	17147
chr18	23669693	23670119	*	427	3.8317	3.40548	4.1603	-0.75482	0.0781395	0.121002	FALSE	nonsig	427	*	Distal Intergenic	147463	ANKRD29	-6782
chr11	61020612	61020806	*	195	3.78548	3.35737	4.11519	-0.757819	0.0781422	0.121005	FALSE	nonsig	195	*	Downstream (<=300bp)	923	CD6	3709
chr10	3026237	3026537	*	301	3.72256	4.06792	3.2676	0.800323	0.0781443	0.121007	FALSE	nonsig	301	*	Distal Intergenic	124902532	LOC124902532	20546
chr15	69742803	69743201	*	399	3.9151	3.49631	4.23927	-0.742969	0.0781449	0.121008	FALSE	nonsig	399	*	Intron (ENST00000647319.1/104472713, intron 7 of 11)	104472713	PCAT29	50293
chr2	132715562	132717263	*	1702	5.73071	5.52303	5.91221	-0.389185	0.0781475	0.121011	FALSE	nonsig	1702	*	Intron (ENST00000651100.1/ENST00000651100.1, intron 2 of 3)	344148	NCKAP5	14788
chr7	39650764	39651223	*	460	4.03289	3.64303	4.33949	-0.696454	0.0781487	0.121012	FALSE	nonsig	460	*	Intron (ENST00000468201.1/5898, intron 1 of 2)	5898	RALA	26878
chr4	37719999	37720408	*	410	4.14598	4.45008	3.76016	0.689925	0.0781544	0.12102	FALSE	nonsig	410	*	Distal Intergenic	768211	RELL1	-33623
chr7	50209683	50210094	*	412	4.23647	3.87365	4.52614	-0.652492	0.0781643	0.121034	TRUE	nonsig	412	*	Intron (ENST00000639870.1/ENST00000639870.1, intron 2 of 3)	11055	ZPBP	-88354
chr2	20693750	20694845	*	1096	4.70583	4.39779	4.95954	-0.561754	0.0781681	0.121039	FALSE	nonsig	1096	*	Intron (ENST00000435420.6/60526, intron 5 of 5)	151449	GDF7	26606
chr6	163564834	163565373	*	540	3.82213	3.40382	4.14601	-0.742191	0.0781696	0.121041	FALSE	nonsig	540	*	Promoter (1-2kb)	9444	QKI	-1085
chr10	130508169	130508635	*	467	2.2136	2.77291	1.28795	1.48496	0.0781769	0.121051	FALSE	nonsig	467	*	Distal Intergenic	124902561	LOC124902561	327984
chr3	49903691	49904206	*	516	5.56854	5.76412	5.34223	0.421886	0.0781795	0.121054	FALSE	nonsig	516	*	Promoter (<=1kb)	4486	MST1R	0
chr15	24985024	24985584	*	561	3.98802	3.5734	4.30969	-0.736293	0.0781882	0.121067	FALSE	nonsig	561	*	Promoter (<=1kb)	347686	SNORD64	0
chr3	29525079	29525364	*	286	2.31849	1.53925	2.82167	-1.28241	0.0781989	0.121083	FALSE	nonsig	286	*	Intron (ENST00000635992.1/152098, intron 10 of 13)	27303	RBMS3	90222
chr2	160294325	160294789	*	465	4.5432	4.22541	4.80347	-0.578057	0.0782001	0.121084	FALSE	nonsig	465	*	Intron (ENST00000474820.5/5937, intron 7 of 15)	5937	RBMS1	-9458
chr1	176268827	176269043	*	217	3.06208	2.47976	3.47579	-0.99603	0.078201	0.121084	FALSE	nonsig	217	*	Intron (ENST00000701212.1/121832809, intron 5 of 6)	124904756	LOC124904756	51286
chr3	194983963	194985703	*	1741	7.25751	7.37937	7.12439	0.254984	0.0782043	0.121088	FALSE	nonsig	1741	*	Distal Intergenic	152002	XXYLT1	101669
chr10	75192029	75192562	*	534	4.47918	4.14936	4.74745	-0.598093	0.0782078	0.121093	TRUE	nonsig	534	*	Distal Intergenic	7417	VDAC2	-17592
chr11	8012059	8012619	*	561	4.72795	4.42056	4.98122	-0.560662	0.0782113	0.121098	FALSE	nonsig	561	*	Exon (ENST00000534076.2/103581031, exon 3 of 3)	103581031	CASC23	3901
chr5	31604403	31604765	*	363	3.755	3.32006	4.08874	-0.768682	0.0782252	0.121118	FALSE	nonsig	363	*	Distal Intergenic	23037	PDZD2	-34366
chr13	76664102	76664454	*	353	3.48943	3.01209	3.84749	-0.835403	0.0782283	0.121121	FALSE	nonsig	353	*	Promoter (<=1kb)	105370266	LOC105370266	0
chr3	174781983	174782234	*	252	3.17156	2.56772	3.59595	-1.02824	0.0782284	0.121121	FALSE	nonsig	252	*	Intron (ENST00000434257.1/254827, intron 3 of 3)	254827	NAALADL2	-77088
chr15	40790623	40791108	*	486	3.70548	3.24939	4.05149	-0.802104	0.0782342	0.121129	FALSE	nonsig	486	*	Intron (ENST00000220496.9/55192, intron 1 of 10)	55192	DNAJC17	-10056
chr12	3319247	3320077	*	831	5.05495	4.78209	5.28432	-0.502227	0.0782344	0.121129	FALSE	nonsig	831	*	Promoter (<=1kb)	105369606	LINC02827	0
chr2	22950645	22951271	*	627	4.26852	3.90634	4.55778	-0.651441	0.0782454	0.121145	FALSE	nonsig	627	*	Distal Intergenic	107985792	LOC107985792	79150
chr1	24694483	24694677	*	195	3.14818	2.59288	3.54816	-0.955279	0.0782523	0.121155	FALSE	nonsig	195	*	Distal Intergenic	10250	SRRM1	24900
chr5	91093435	91093720	*	286	3.64864	3.1971	3.99203	-0.794927	0.0782533	0.121156	FALSE	nonsig	286	*	Promoter (1-2kb)	84059	ADGRV1	1818
chr3	81933659	81933865	*	207	3.55231	3.06676	3.91495	-0.848189	0.0782541	0.121156	FALSE	nonsig	207	*	Intron (ENST00000654999.1/105377179, intron 5 of 7)	105377180	LINC02008	-52273
chr5	120803318	120803718	*	401	3.61713	3.16411	3.96138	-0.797264	0.0782545	0.121156	FALSE	nonsig	401	*	Distal Intergenic	51334	PRR16	22100
chr3	89228066	89228360	*	295	3.16037	2.56756	3.57931	-1.01175	0.0782581	0.121161	FALSE	nonsig	295	*	Intron (ENST00000336596.7/2042, intron 3 of 16)	2042	EPHA3	120390
chr6	167995206	167995436	*	231	3.63805	3.1869	3.98122	-0.794326	0.0782598	0.121162	FALSE	nonsig	231	*	Promoter (<=1kb)	3834	KIF25	-805
chr19	2461809	2463399	*	1591	6.89418	6.74671	7.02796	-0.281251	0.0782601	0.121162	FALSE	nonsig	1591	*	Promoter (<=1kb)	101928602	LINC01775	0
chr20	24638567	24639477	*	911	5.3142	5.07248	5.52117	-0.44869	0.0782691	0.121175	FALSE	nonsig	911	*	Intron (ENST00000376862.4/79953, intron 3 of 3)	79953	SYNDIG1	53665
chr1	235636942	235637134	*	193	3.13312	2.55787	3.54327	-0.985397	0.0782699	0.121175	FALSE	nonsig	193	*	Intron (ENST00000391854.7/2786, intron 1 of 3)	2786	GNG4	12650
chr8	119504247	119504477	*	231	3.0884	2.50276	3.50378	-1.00102	0.0782781	0.121187	FALSE	nonsig	231	*	Distal Intergenic	5168	ENPP2	76630
chr1	78910847	78911045	*	199	2.97439	2.36832	3.39986	-1.03154	0.0782809	0.121191	FALSE	nonsig	199	*	Intron (ENST00000401034.7/64123, intron 2 of 5)	64123	ADGRL4	6840
chr10	84234189	84234849	*	661	4.53279	4.20398	4.8004	-0.596418	0.0782816	0.121191	FALSE	nonsig	661	*	Exon (ENST00000372105.4/26103, exon 3 of 4)	5995	RGR	3523
chr9	107025592	107025866	*	275	3.74694	3.30687	4.08368	-0.776809	0.078282	0.121191	FALSE	nonsig	275	*	Intron (ENST00000439901.1/340512, intron 4 of 4)	58499	ZNF462	16403
chr15	29308321	29309519	*	1199	5.36637	5.12702	5.5716	-0.444574	0.0782858	0.121196	TRUE	nonsig	1199	*	Intron (ENST00000261275.5/23359, intron 2 of 10)	56160	NSMCE3	-38499
chr14	93299431	93299659	*	229	3.49789	3.00025	3.8672	-0.86695	0.0782866	0.121196	TRUE	nonsig	229	*	Intron (ENST00000334746.10/55727, intron 1 of 10)	55727	BTBD7	-3273
chrX	103453690	103453998	*	309	4.66196	4.34798	4.91968	-0.571702	0.0782884	0.121198	FALSE	nonsig	309	*	Distal Intergenic	100506901	LL0XNC01-250H12.3	-32463
chr6	9802043	9802653	*	611	4.05988	3.66671	4.36853	-0.701823	0.0782895	0.121199	FALSE	nonsig	611	*	Intron (ENST00000492094.6/266553, intron 10 of 18)	266553	OFCC1	105867
chr13	50779759	50780907	*	1149	4.63939	4.31992	4.90078	-0.580866	0.0782908	0.1212	TRUE	nonsig	1149	*	Intron (ENST00000652753.1/100874074, intron 3 of 5)	100874074	DLEU7-AS1	-26948
chr5	169679519	169680795	*	1277	5.28979	5.04019	5.50251	-0.462319	0.0782928	0.121202	FALSE	nonsig	1277	*	Intron (ENST00000520908.7/1794, intron 6 of 51)	1794	DOCK2	-14384
chr5	6727663	6728237	*	575	4.63952	4.32582	4.89704	-0.571225	0.0782949	0.121205	FALSE	nonsig	575	*	Intron (ENST00000230859.8/11044, intron 1 of 12)	11044	TENT4A	12874
chr1	14850540	14851061	*	522	4.99386	4.71014	5.23084	-0.520704	0.0782974	0.121208	FALSE	nonsig	522	*	Intron (ENST00000636203.1/23254, intron 3 of 16)	23254	KAZN	-73069
chr15	72912624	72913213	*	590	4.79549	5.05523	4.47848	0.576755	0.0783075	0.121223	FALSE	nonsig	590	*	Distal Intergenic	100287559	ADPGK-AS1	125921
chr5	68836467	68836871	*	405	3.84421	4.17871	3.40797	0.770743	0.0783086	0.121223	FALSE	nonsig	405	*	Intron (ENST00000692586.1/107984116, intron 4 of 5)	124900198	LOC124900198	-37083
chr19	31780800	31781419	*	620	4.37592	4.03536	4.65124	-0.615888	0.0783099	0.121225	FALSE	nonsig	620	*	Distal Intergenic	105372363	LINC01837	163941
chr4	14904443	14904650	*	208	2.81456	2.18233	3.25267	-1.07034	0.0783106	0.121225	FALSE	nonsig	208	*	Distal Intergenic	201853	LINC00504	-16274
chr22	44648262	44648544	*	283	3.69437	3.23093	4.04458	-0.81365	0.0783344	0.121261	FALSE	nonsig	283	*	Distal Intergenic	55615	PRR5	-20003
chr3	13619761	13619974	*	214	3.35969	2.84778	3.73676	-0.888979	0.0783399	0.121268	FALSE	nonsig	214	*	Exon (ENST00000404922.8/2199, exon 8 of 18)	2199	FBLN2	5863
chr1	9668579	9669123	*	545	4.32394	3.97229	4.60645	-0.634162	0.0783411	0.121269	FALSE	nonsig	545	*	Intron (ENST00000698706.1/5293, intron 2 of 4)	644997	PIK3CD-AS1	-13993
chr22	43128708	43129448	*	741	5.15024	4.89379	5.36792	-0.474132	0.0783415	0.121269	FALSE	nonsig	741	*	3' UTR	27349	MCAT	13516
chr20	60505498	60505734	*	237	4.20811	4.50633	3.83174	0.674589	0.0783493	0.12128	FALSE	nonsig	237	*	Intron (ENST00000668055.1/284757, intron 3 of 4)	100616362	MIR4533	27387
chr15	62125892	62126116	*	225	4.10797	3.72874	4.40798	-0.679236	0.0783576	0.121292	FALSE	nonsig	225	*	Distal Intergenic	388125	C2CD4B	39169
chr8	62199056	62199933	*	878	4.22716	3.86341	4.51742	-0.654013	0.0783585	0.121293	FALSE	nonsig	878	*	Intron (ENST00000649904.1/124901952, intron 1 of 3)	286183	NKAIN3	-48658
chr10	82338179	82338572	*	394	4.53445	4.21123	4.79834	-0.587118	0.078361	0.121296	FALSE	nonsig	394	*	Intron (ENST00000372141.7/10718, intron 1 of 8)	101929590	NRG3-AS1	-105259
chr13	25978814	25979813	*	1000	5.04432	5.27801	4.76532	0.512692	0.078369	0.121307	TRUE	nonsig	1000	*	Promoter (1-2kb)	105370122	LOC105370122	-1310
chr6	86897853	86898131	*	279	2.75999	3.21937	2.08201	1.13736	0.0783708	0.121309	FALSE	nonsig	279	*	Distal Intergenic	3354	HTR1E	-39397
chr11	19799977	19800342	*	366	4.39329	4.05354	4.66809	-0.614554	0.0783729	0.121312	FALSE	nonsig	366	*	Intron (ENST00000360655.8/89797, intron 1 of 37)	89797	NAV2	-13376
chr7	32158171	32159416	*	1246	5.63993	5.42273	5.82866	-0.40593	0.0783807	0.121323	FALSE	nonsig	1246	*	Intron (ENST00000396193.5/5137, intron 3 of 18)	5137	PDE1C	-80161
chr2	17249310	17249527	*	218	3.5353	3.92141	3.00651	0.914893	0.0783815	0.121323	FALSE	nonsig	218	*	Distal Intergenic	729475	RAD51AP2	268913
chr7	75609331	75609531	*	201	3.1011	2.54544	3.50126	-0.955818	0.0783898	0.121335	FALSE	nonsig	201	*	Promoter (2-3kb)	3092	HIP1	2171
chr10	121158783	121159542	*	760	4.92996	4.62609	5.18084	-0.554749	0.0783908	0.121336	FALSE	nonsig	760	*	Distal Intergenic	101927889	LINC01153	-19158
chr9	81718044	81718404	*	361	2.96274	2.36061	3.38628	-1.02566	0.078398	0.121346	FALSE	nonsig	361	*	Intron (ENST00000437181.2/101927502, intron 1 of 3)	101927502	TLE1-DT	28331
chr16	66564843	66565117	*	275	3.29249	2.77291	3.67369	-0.900782	0.0784067	0.121359	FALSE	nonsig	275	*	Promoter (1-2kb)	113540	CMTM1	-1276
chr13	80577844	80578212	*	369	3.4607	3.83994	2.94477	0.89517	0.0784081	0.12136	FALSE	nonsig	369	*	Distal Intergenic	10253	SPRY2	-236718
chr2	144293341	144293621	*	281	3.60584	3.1492	3.95216	-0.802958	0.0784285	0.121391	FALSE	nonsig	281	*	Promoter (<=1kb)	79712	GTDC1	872
chr5	56615373	56615721	*	349	3.60067	3.12845	3.95585	-0.827402	0.0784309	0.121394	FALSE	nonsig	349	*	Distal Intergenic	101928448	C5orf67	-9141
chr8	18121841	18122214	*	374	4.76064	4.46446	5.00624	-0.541789	0.0784356	0.1214	FALSE	nonsig	374	*	Intron (ENST00000659561.1/ENST00000659561.1, intron 2 of 2)	101929066	ASAH1-AS1	36811
chr8	52112250	52113174	*	925	5.58235	5.35758	5.77677	-0.419194	0.0784419	0.121409	TRUE	nonsig	925	*	3' UTR	9705	ST18	19970
chr11	35581373	35582030	*	658	4.02513	3.62032	4.34089	-0.720567	0.0784436	0.121411	FALSE	nonsig	658	*	Intron (ENST00000527684.1/ENST00000527684.1, intron 2 of 3)	24147	FJX1	-36430
chr3	158261531	158261730	*	200	3.5782	3.11519	3.92816	-0.812963	0.0784444	0.121411	FALSE	nonsig	200	*	Intron (ENST00000480820.5/51319, intron 4 of 9)	51319	RSRC1	58393
chr6	24844120	24844380	*	261	3.44316	2.95096	3.80949	-0.858531	0.0784469	0.121414	TRUE	nonsig	261	*	Promoter (<=1kb)	9750	RIPOR2	-984
chr4	149708494	149709764	*	1271	5.38581	5.13022	5.60286	-0.472635	0.0784475	0.121414	TRUE	nonsig	1271	*	Intron (ENST00000505781.1/ENST00000505781.1, intron 2 of 2)	285423	IQCM	106050
chr8	51570003	51570209	*	207	3.28286	2.7536	3.66922	-0.91562	0.0784476	0.121414	FALSE	nonsig	207	*	Intron (ENST00000356297.5/137902, intron 3 of 22)	137902	PXDNL	-160582
chr1	204750201	204750684	*	484	4.47933	4.15455	4.74426	-0.589704	0.0784618	0.121435	FALSE	nonsig	484	*	Distal Intergenic	10446	LRRN2	-64463
chr10	2672882	2673352	*	471	4.00249	4.33212	3.57453	0.757582	0.0784676	0.121443	FALSE	nonsig	471	*	Distal Intergenic	105376351	LINC02645	-170682
chr3	41329139	41330161	*	1023	4.4873	4.15549	4.75688	-0.601391	0.0784685	0.121443	TRUE	nonsig	1023	*	Intron (ENST00000301831.9/54986, intron 35 of 36)	54986	ULK4	-50988
chr14	87131752	87132378	*	627	5.25738	5.00942	5.46891	-0.459486	0.0784708	0.121446	FALSE	nonsig	627	*	Distal Intergenic	283585	LINC01148	225974
chr1	175661375	175661693	*	319	3.61586	3.13845	3.97396	-0.835511	0.078479	0.121458	FALSE	nonsig	319	*	Intron (ENST00000367674.7/7143, intron 1 of 22)	7143	TNR	81902
chr6	210731	211620	*	890	4.7606	4.46437	5.00624	-0.541865	0.0784815	0.121461	FALSE	nonsig	890	*	Distal Intergenic	285766	LINC03066	-5212
chr8	117061233	117061807	*	575	3.85196	3.41978	4.18407	-0.764296	0.0784818	0.121461	TRUE	nonsig	575	*	Intron (ENST00000521243.5/169026, intron 2 of 9)	169026	SLC30A8	-73001
chr11	119942074	119942444	*	371	4.25706	3.89391	4.54694	-0.653027	0.078483	0.121462	FALSE	nonsig	371	*	Distal Intergenic	105369526	LOC105369526	36724
chr9	69590326	69590855	*	530	4.67257	4.36729	4.9244	-0.557104	0.0784864	0.121466	FALSE	nonsig	530	*	Intron (ENST00000265381.7/320, intron 1 of 12)	320	APBA1	81516
chr12	58249757	58250554	*	798	4.65315	4.33152	4.916	-0.58448	0.078488	0.121468	FALSE	nonsig	798	*	Distal Intergenic	105369787	LOC105369787	85538
chr11	111833490	111835116	*	1627	5.68502	5.45981	5.87977	-0.419965	0.0784945	0.121477	TRUE	nonsig	1627	*	Promoter (1-2kb)	79796	ALG9	1599
chr20	36863668	36864450	*	783	8.6171	8.52239	8.70597	-0.183573	0.0784993	0.121483	FALSE	nonsig	783	*	Promoter (<=1kb)	140710	MTCL2	-130
chr15	74136041	74136509	*	469	6.1237	6.28862	5.93747	0.351154	0.0785026	0.121487	FALSE	nonsig	469	*	3' UTR	57611	ISLR2	4139
chr21	31974575	31974954	*	380	4.37845	4.03654	4.65465	-0.618118	0.0785028	0.121487	FALSE	nonsig	380	*	Promoter (<=1kb)	30811	HUNK	0
chr6	110398639	110399431	*	793	4.26579	3.90505	4.55413	-0.649084	0.0785032	0.121487	FALSE	nonsig	793	*	Intron (ENST00000368923.8/8528, intron 3 of 3)	8528	DDO	16131
chr1	8563365	8563682	*	318	3.7172	3.2725	4.05664	-0.784134	0.0785061	0.121489	FALSE	nonsig	318	*	Intron (ENST00000337907.7/473, intron 5 of 23)	473	RERE	27159
chr15	25052853	25053243	*	391	4.13905	3.75654	4.4411	-0.684555	0.0785065	0.121489	FALSE	nonsig	391	*	Promoter (<=1kb)	104472715	SNHG14	-963
chr1	35678833	35679288	*	456	4.03206	3.62474	4.34933	-0.724595	0.0785065	0.121489	FALSE	nonsig	456	*	Distal Intergenic	5690	PSMB2	-37307
chr7	95660265	95660725	*	461	3.41746	2.91921	3.7871	-0.867892	0.0785106	0.121495	FALSE	nonsig	461	*	Distal Intergenic	107986824	PDK4-AS1	50469
chr6	170173043	170173895	*	853	5.05704	4.79219	5.28073	-0.488536	0.0785155	0.121502	FALSE	nonsig	853	*	Intron (ENST00000701993.1/154449, intron 2 of 2)	102724511	LOC102724511	12381
chr5	108701027	108701264	*	238	3.82482	3.39507	4.1555	-0.760434	0.0785178	0.121504	FALSE	nonsig	238	*	Distal Intergenic	100652853	LINC01023	27058
chr14	40510085	40510338	*	254	3.04667	2.47944	3.45276	-0.973325	0.0785206	0.121508	FALSE	nonsig	254	*	Distal Intergenic	105370467	LOC105370467	-119668
chr12	131075337	131075528	*	192	3.32901	2.81602	3.70667	-0.890645	0.0785234	0.121511	FALSE	nonsig	192	*	Promoter (1-2kb)	283383	ADGRD1	-1243
chr17	47603752	47604050	*	299	3.14486	2.60204	3.53836	-0.936324	0.0785305	0.121521	FALSE	nonsig	299	*	Promoter (<=1kb)	9520	NPEPPS	258
chr10	78830133	78830959	*	827	5.05868	5.2908	4.78192	0.508886	0.0785421	0.121538	FALSE	nonsig	827	*	Distal Intergenic	283050	ZMIZ1-AS1	131435
chr11	81175204	81175481	*	278	3.68856	3.24502	4.02733	-0.782314	0.0785475	0.121546	FALSE	nonsig	278	*	Exon (ENST00000671134.1/ENST00000671134.1, exon 1 of 5)	101928944	LINC02720	-412378
chr12	90217044	90217303	*	260	3.87581	4.20408	3.45014	0.753936	0.0785479	0.121546	FALSE	nonsig	260	*	Distal Intergenic	105369893	LINC02392	-63591
chr19	21314678	21315371	*	694	4.56819	4.22289	4.8466	-0.623711	0.0785496	0.121547	FALSE	nonsig	694	*	Intron (ENST00000356929.3/7562, intron 1 of 3)	7562	ZNF708	13965
chr4	173076823	173077574	*	752	5.6496	5.43061	5.83969	-0.409078	0.078552	0.12155	FALSE	nonsig	752	*	Distal Intergenic	101930370	GALNT7-DT	88585
chr2	7688820	7689046	*	227	2.77797	2.11935	3.22847	-1.10913	0.0785562	0.121556	FALSE	nonsig	227	*	Distal Intergenic	107985848	LOC107985848	-16574
chr9	25029775	25030134	*	360	4.17171	3.80014	4.46691	-0.666771	0.0785662	0.121571	FALSE	nonsig	360	*	Distal Intergenic	100129669	IZUMO3	-483829
chr11	71339296	71340057	*	762	4.72976	4.43283	4.97587	-0.543041	0.0785679	0.121572	TRUE	nonsig	762	*	Distal Intergenic	124902707	NA	67715
chr8	107908455	107908873	*	419	4.7669	4.46433	5.01688	-0.552543	0.0785709	0.121576	TRUE	nonsig	419	*	Intron (ENST00000665144.1/ENST00000665144.1, intron 1 of 4)	340419	RSPO2	80682
chr7	122255000	122255752	*	753	4.93294	4.65272	5.16748	-0.514761	0.0785823	0.121593	FALSE	nonsig	753	*	Distal Intergenic	102724527	LOC102724527	38141
chr2	60540208	60540841	*	634	4.20796	3.84541	4.49746	-0.65205	0.0785834	0.121594	TRUE	nonsig	634	*	Intron (ENST00000646249.1/53335, intron 3 of 4)	53335	BCL11A	-4002
chr10	43715284	43715646	*	363	3.69153	3.25308	4.02733	-0.774255	0.0785838	0.121594	FALSE	nonsig	363	*	Distal Intergenic	102724264	LINC02658	62980
chr6	6530991	6531315	*	325	3.36419	2.86056	3.73677	-0.876217	0.078585	0.121594	FALSE	nonsig	325	*	Intron (ENST00000429345.5/285780, intron 3 of 7)	285780	LY86-AS1	55878
chr7	105195862	105196501	*	640	4.29356	3.91994	4.59006	-0.670117	0.0785853	0.121594	FALSE	nonsig	640	*	Intron (ENST00000477925.6/6733, intron 3 of 15)	6733	SRPK2	7155
chr2	42241125	42241773	*	649	3.91234	3.49655	4.23472	-0.738175	0.0785924	0.121604	FALSE	nonsig	649	*	Intron (ENST00000402711.6/27436, intron 1 of 21)	27436	EML4	-41136
chr18	55037070	55037429	*	360	3.05474	2.48291	3.46317	-0.980263	0.0785961	0.121609	FALSE	nonsig	360	*	Distal Intergenic	80323	CCDC68	-77609
chr15	58506514	58506702	*	189	3.42744	2.93608	3.7933	-0.857221	0.0785989	0.121613	FALSE	nonsig	189	*	Intron (ENST00000356113.10/3990, intron 3 of 10)	101928694	LIPC-AS1	-7779
chr2	240200084	240201145	*	1062	5.79915	5.59416	5.9786	-0.384432	0.0786091	0.121628	FALSE	nonsig	1062	*	Distal Intergenic	150677	OTOS	-55522
chr10	72886110	72886784	*	675	3.69518	3.23318	4.04456	-0.81138	0.0786295	0.121658	TRUE	nonsig	675	*	3' UTR	170392	OIT3	-6800
chr1	46043389	46044024	*	636	4.71862	4.39177	4.98493	-0.593152	0.0786314	0.12166	FALSE	nonsig	636	*	3' UTR	23139	MAST2	9521
chr17	50875587	50875832	*	246	3.18803	2.60781	3.6007	-0.992886	0.0786356	0.121666	FALSE	nonsig	246	*	Intron (ENST00000671267.1/400604, intron 1 of 1)	10140	TOB1	-7609
chr18	45738395	45738832	*	438	3.21649	2.67396	3.60983	-0.93587	0.0786366	0.121666	FALSE	nonsig	438	*	Promoter (<=1kb)	6563	SLC14A1	-670
chr2	169159513	169159962	*	450	4.70201	4.39783	4.95309	-0.55526	0.0786369	0.121666	FALSE	nonsig	450	*	Intron (ENST00000649046.1/4036, intron 63 of 78)	4036	LRP2	14002
chr6	121894064	121894854	*	791	5.11609	4.84381	5.34506	-0.501256	0.0786408	0.121671	TRUE	nonsig	791	*	Distal Intergenic	105377979	LOC105377979	36251
chr4	94603440	94603740	*	301	3.39625	3.80405	2.82568	0.978369	0.0786419	0.121672	FALSE	nonsig	301	*	Intron (ENST00000437932.5/10611, intron 6 of 11)	10611	PDLIM5	17813
chr13	48808636	48809033	*	398	4.18274	3.81641	4.47464	-0.658227	0.0786435	0.121674	FALSE	nonsig	398	*	Distal Intergenic	57105	CYSLTR2	154707
chr8	66870366	66871277	*	912	6.44666	6.27538	6.59974	-0.324361	0.0786466	0.121678	FALSE	nonsig	912	*	Promoter (<=1kb)	157777	MCMDC2	0
chr8	27144674	27144984	*	311	3.82111	3.3984	4.14762	-0.74922	0.0786507	0.121683	FALSE	nonsig	311	*	Distal Intergenic	105379340	LOC105379340	-26930
chr18	61458468	61459041	*	574	3.86762	3.45413	4.18862	-0.734488	0.0786515	0.121684	TRUE	nonsig	574	*	Intron (ENST00000262717.9/28316, intron 1 of 11)	28316	CDH20	-31501
chr20	53100542	53100836	*	295	3.53817	3.05115	3.90163	-0.85048	0.0786599	0.121696	FALSE	nonsig	295	*	Intron (ENST00000371497.10/128553, intron 1 of 2)	128553	TSHZ2	-84447
chr10	106214430	106215093	*	664	4.25507	3.89261	4.5445	-0.651889	0.0786653	0.121703	FALSE	nonsig	664	*	Distal Intergenic	105378470	LINC02624	30045
chr18	63844158	63844680	*	523	5.65718	5.44104	5.84511	-0.404074	0.0786655	0.121703	FALSE	nonsig	523	*	Distal Intergenic	5055	SERPINB2	-27012
chr12	130017972	130018402	*	431	5.20478	4.95177	5.41997	-0.468201	0.0786712	0.12171	TRUE	nonsig	431	*	Exon (ENST00000715402.1/124903087, exon 7 of 7)	100190940	LINC02418	23940
chr16	15014520	15014839	*	320	2.81267	2.18273	3.24969	-1.06695	0.0786716	0.12171	FALSE	nonsig	320	*	Intron (ENST00000563679.5/23042, intron 8 of 22)	100302243	MIR1972-1	-4123
chrX	1165906	1166144	*	239	3.25964	3.6707	2.6826	0.988099	0.0786883	0.121736	FALSE	nonsig	239	*	Distal Intergenic	64109	CRLF2	46490
chr6	148136812	148137099	*	288	3.22045	2.66758	3.61917	-0.951582	0.0786891	0.121736	TRUE	nonsig	288	*	Intron (ENST00000417838.1/ENST00000417838.1, intron 1 of 1)	124901423	LOC124901423	135096
chr2	36450071	36450437	*	367	3.87182	3.4575	4.19331	-0.735813	0.0786917	0.121739	FALSE	nonsig	367	*	Intron (ENST00000280527.7/51232, intron 4 of 16)	51232	CRIM1	-29106
chr10	99775927	99776384	*	458	4.97181	4.70016	5.20033	-0.500173	0.0786945	0.121742	FALSE	nonsig	458	*	Distal Intergenic	1244	ABCC2	-6256
chr2	68478490	68478845	*	356	3.72559	3.26878	4.07201	-0.803236	0.0786965	0.121745	FALSE	nonsig	356	*	Intron (ENST00000529851.5/200558, intron 1 of 8)	200558	APLF	10887
chr4	55733980	55734213	*	234	3.59821	3.13467	3.94848	-0.813812	0.0786982	0.121746	FALSE	nonsig	234	*	Distal Intergenic	644145	EXOC1L	-85577
chr6	15333809	15334570	*	762	4.81586	4.52421	5.05836	-0.534141	0.0786993	0.121747	TRUE	nonsig	762	*	Intron (ENST00000341776.7/3720, intron 1 of 17)	3720	JARID2	84954
chr12	80444099	80444489	*	391	3.61339	3.96858	3.14116	0.82742	0.0787035	0.121753	FALSE	nonsig	391	*	Promoter (<=1kb)	374462	PTPRQ	0
chr11	10659794	10660005	*	212	3.68504	3.21123	4.04111	-0.829879	0.0787041	0.121753	FALSE	nonsig	212	*	Intron (ENST00000547195.5/10335, intron 1 of 18)	10335	IRAG1	-7418
chr3	81632505	81633004	*	500	4.00613	3.61422	4.314	-0.699778	0.0787092	0.121759	FALSE	nonsig	500	*	Intron (ENST00000429644.7/2632, intron 7 of 15)	2632	GBE1	16874
chr1	18671022	18671773	*	752	5.30988	5.06908	5.51618	-0.447106	0.0787093	0.121759	FALSE	nonsig	752	*	Intron (ENST00000420770.7/5081, intron 4 of 8)	5081	PAX7	38252
chr6	152583424	152584079	*	656	4.65722	4.32462	4.92732	-0.602695	0.078711	0.121761	FALSE	nonsig	656	*	Intron (ENST00000423061.6/23345, intron 2 of 145)	23345	SYNE1	-20069
chr17	65530312	65530669	*	358	3.80596	4.16596	3.32514	0.840823	0.0787127	0.121763	FALSE	nonsig	358	*	Intron (ENST00000307078.10/8313, intron 10 of 10)	8313	AXIN2	6013
chr6	93629846	93630222	*	377	4.74197	4.44059	4.99114	-0.550549	0.0787144	0.121765	FALSE	nonsig	377	*	Intron (ENST00000668367.1/105377899, intron 2 of 4)	643432	TSG1	-89941
chr5	28119662	28119868	*	207	2.91421	2.30882	3.33935	-1.03052	0.0787225	0.121776	FALSE	nonsig	207	*	Distal Intergenic	105374698	LINC02103	167797
chr11	115535726	115536139	*	414	3.86992	3.44195	4.19955	-0.757592	0.0787277	0.121784	FALSE	nonsig	414	*	Distal Intergenic	23705	CADM1	-30769
chr22	40665004	40665607	*	604	4.67156	4.3634	4.92535	-0.561948	0.0787358	0.121795	TRUE	nonsig	604	*	Intron (ENST00000688408.2/124905123, intron 2 of 2)	2847	MCHR1	-13666
chr5	1073337	1073570	*	234	3.79457	3.3571	4.12978	-0.772682	0.0787459	0.12181	FALSE	nonsig	234	*	Promoter (1-2kb)	10723	SLC12A7	1864
chr1	83616096	83617109	*	1014	5.0383	4.75934	5.27196	-0.512626	0.0787474	0.121811	FALSE	nonsig	1014	*	Exon (ENST00000701853.1/101927587, exon 4 of 4)	101927587	LINC01725	135406
chr3	56389102	56389702	*	601	5.31473	5.0746	5.52055	-0.445951	0.0787496	0.121814	FALSE	nonsig	601	*	Intron (ENST00000288221.11/26059, intron 2 of 17)	26059	ERC2	45045
chr11	95147505	95148005	*	501	6.26774	6.08214	6.43216	-0.350017	0.0787751	0.121852	FALSE	nonsig	501	*	Promoter (2-3kb)	101929295	LNCRNA-IUR	-2534
chr5	122965022	122965630	*	609	3.91816	3.51451	4.23322	-0.718705	0.0787753	0.121852	FALSE	nonsig	609	*	3' UTR	28966	SNX24	16426
chr12	17928703	17929297	*	595	5.70029	5.49087	5.88313	-0.392253	0.0787843	0.121865	FALSE	nonsig	595	*	Distal Intergenic	79785	RERGL	160844
chr16	3824041	3825353	*	1313	6.00718	5.81723	6.17501	-0.357779	0.0787876	0.121869	FALSE	nonsig	1313	*	Intron (ENST00000262367.10/1387, intron 2 of 30)	1387	CREBBP	-11064
chr7	103960638	103961028	*	391	3.4625	2.97956	3.82368	-0.844114	0.0787927	0.121876	FALSE	nonsig	391	*	Intron (ENST00000343529.9/5649, intron 1 of 63)	5649	RELN	28142
chr11	7605280	7605724	*	445	4.18402	3.81359	4.4785	-0.664908	0.0787989	0.121885	FALSE	nonsig	445	*	Promoter (<=1kb)	8495	PPFIBP2	-14
chr6	165916628	165916895	*	268	2.69677	2.03039	3.15085	-1.12046	0.0788119	0.121904	FALSE	nonsig	268	*	Intron (ENST00000366882.7/10846, intron 1 of 19)	10846	PDE10A	7697
chr6	156548630	156548966	*	337	3.62252	3.16617	3.96869	-0.802515	0.0788148	0.121908	FALSE	nonsig	337	*	Distal Intergenic	105378073	LOC105378073	-43619
chr7	157309289	157309857	*	569	4.56012	4.22827	4.82973	-0.601468	0.0788189	0.121913	FALSE	nonsig	569	*	Distal Intergenic	10049	DNAJB6	-25524
chr10	122342201	122342891	*	691	4.58465	4.25989	4.84958	-0.589688	0.0788225	0.121918	FALSE	nonsig	691	*	Distal Intergenic	118663	BTBD16	10234
chr1	227889398	227889612	*	215	3.61181	3.14305	3.96504	-0.821993	0.0788261	0.121923	FALSE	nonsig	215	*	Distal Intergenic	100847072	MIR5008	52071
chr14	75375792	75376002	*	211	2.47133	2.97476	1.69148	1.28328	0.0788278	0.121925	FALSE	nonsig	211	*	Distal Intergenic	101928377	JDP2-AS1	51688
chr2	106124968	106125528	*	561	4.59229	4.24501	4.87199	-0.626974	0.0788286	0.121925	FALSE	nonsig	561	*	Intron (ENST00000283148.12/80146, intron 8 of 14)	80146	UXS1	13258
chr20	14883413	14883879	*	467	4.40929	4.0566	4.69248	-0.635885	0.0788418	0.121945	FALSE	nonsig	467	*	Intron (ENST00000217246.8/140733, intron 5 of 16)	100379174	MACROD2-AS1	45595
chr5	146078894	146079736	*	843	4.72581	4.42842	4.97224	-0.543821	0.0788477	0.121953	FALSE	nonsig	843	*	3' UTR	153769	SH3RF2	23072
chr2	241223628	241224676	*	1049	5.3748	5.13225	5.58238	-0.450133	0.0788496	0.121955	FALSE	nonsig	1049	*	3' UTR	3069	HDLBP	5307
chr2	152499578	152500270	*	693	4.31775	3.96379	4.60174	-0.637948	0.0788517	0.121957	FALSE	nonsig	693	*	Intron (ENST00000288670.14/114793, intron 1 of 25)	114793	FMNL2	-78351
chr12	2057275	2057635	*	361	5.80986	5.60718	5.98754	-0.380364	0.0788545	0.121961	FALSE	nonsig	361	*	Intron (ENST00000682544.1/775, intron 1 of 49)	775	CACNA1C	3712
chr17	6775866	6776472	*	607	4.70189	4.39209	4.95678	-0.564693	0.078855	0.121961	FALSE	nonsig	607	*	Promoter (<=1kb)	162517	FBXO39	0
chr4	170146292	170146525	*	234	3.15023	2.59884	3.54818	-0.949338	0.0788584	0.121965	FALSE	nonsig	234	*	Distal Intergenic	51166	AADAT	-54593
chr9	125756386	125756828	*	443	5.02014	4.74385	5.25192	-0.508075	0.0788641	0.121973	FALSE	nonsig	443	*	Intron (ENST00000342287.9/5090, intron 2 of 7)	5090	PBX3	5912
chr13	76979832	76980552	*	721	6.27416	6.09709	6.43186	-0.334772	0.0788645	0.121973	FALSE	nonsig	721	*	Distal Intergenic	1203	CLN5	-10108
chr15	90338374	90339191	*	818	5.73615	5.52574	5.91974	-0.394001	0.0788663	0.121975	FALSE	nonsig	818	*	Distal Intergenic	342132	ZNF774	-13093
chr16	88887597	88888267	*	671	5.14639	5.38766	4.8565	0.53116	0.0788719	0.121982	FALSE	nonsig	671	*	Intron (ENST00000327483.9/863, intron 4 of 10)	101927793	LOC101927793	4325
chr5	112282106	112282795	*	690	4.28528	3.93602	4.56625	-0.630233	0.0788728	0.121982	FALSE	nonsig	690	*	Intron (ENST00000261486.6/64097, intron 2 of 22)	64097	EPB41L4A	-17119
chr3	46359774	46360632	*	859	4.91129	4.6262	5.14924	-0.52304	0.078873	0.121982	FALSE	nonsig	859	*	Promoter (2-3kb)	729230	CCR2	2285
chr19	18940071	18942237	*	2167	7.48904	7.36895	7.59989	-0.230934	0.0788746	0.121984	FALSE	nonsig	2167	*	Promoter (<=1kb)	102724360	HOMER3-AS1	0
chr8	18660840	18661236	*	397	3.28763	2.76736	3.66921	-0.901845	0.0788824	0.121995	FALSE	nonsig	397	*	Intron (ENST00000327040.13/23362, intron 9 of 15)	23362	PSD3	22863
chr2	14752278	14752560	*	283	3.85805	3.43352	4.18565	-0.752127	0.0788847	0.121998	FALSE	nonsig	283	*	Intron (ENST00000654007.1/ENST00000654007.1, intron 2 of 3)	151354	LRATD1	116782
chr6	155487489	155488084	*	596	4.3706	4.67244	3.98843	0.684012	0.0788877	0.122002	FALSE	nonsig	596	*	Distal Intergenic	50508	NOX3	-31650
chr20	58157539	58157863	*	325	3.63307	3.17642	3.97941	-0.802993	0.0789064	0.12203	FALSE	nonsig	325	*	Intron (ENST00000371168.4/128602, intron 3 of 3)	128602	CIMIP1	6637
chr19	4744697	4745294	*	598	7.00726	6.87013	7.13248	-0.26235	0.0789069	0.12203	TRUE	nonsig	598	*	Distal Intergenic	91039	DPP9	-20024
chr12	73678383	73678586	*	204	3.08485	3.50299	2.49366	1.00933	0.0789149	0.122041	FALSE	nonsig	204	*	Distal Intergenic	105369840	LINC02445	-80071
chr10	60148335	60148655	*	321	3.46714	2.98167	3.82973	-0.848059	0.0789202	0.122049	FALSE	nonsig	321	*	Intron (ENST00000280772.7/288, intron 23 of 43)	288	ANK3	-7319
chr12	109615739	109616342	*	604	4.71132	4.41269	4.95861	-0.545925	0.0789212	0.122049	FALSE	nonsig	604	*	Distal Intergenic	4598	MVK	21980
chr4	18214696	18214911	*	216	3.32297	2.76546	3.72409	-0.958629	0.0789279	0.122058	FALSE	nonsig	216	*	Distal Intergenic	254251	LCORL	-192820
chr3	74113107	74113559	*	453	3.64595	3.17397	4.00099	-0.827024	0.0789283	0.122058	FALSE	nonsig	453	*	Distal Intergenic	101927346	LINC02047	113302
chr18	63136817	63137591	*	775	4.62068	4.30897	4.87687	-0.567903	0.07894	0.122076	FALSE	nonsig	775	*	Promoter (<=1kb)	596	BCL2	820
chr2	199521591	199522169	*	579	4.20278	3.81995	4.50503	-0.685082	0.0789468	0.122085	FALSE	nonsig	579	*	Distal Intergenic	23314	SATB2	-50325
chr7	142468687	142468882	*	196	3.1618	3.572	2.58648	0.985524	0.0789584	0.122103	FALSE	nonsig	196	*	Distal Intergenic	207147	PRSS59P	-196452
chr18	58277022	58277597	*	576	4.45574	4.10788	4.73581	-0.627932	0.0789593	0.122103	FALSE	nonsig	576	*	Intron (ENST00000400345.8/23327, intron 5 of 30)	23327	NEDD4L	-13605
chr2	141439305	141440002	*	698	4.96661	4.67317	5.21033	-0.537168	0.078963	0.122108	FALSE	nonsig	698	*	Intron (ENST00000389484.8/53353, intron 3 of 90)	53353	LRP1B	370399
chr6	165834640	165834845	*	206	3.09046	2.5289	3.49365	-0.96475	0.0789775	0.122129	FALSE	nonsig	206	*	Intron (ENST00000366882.7/10846, intron 1 of 19)	10846	PDE10A	89747
chr7	40773262	40773875	*	614	4.44282	4.10332	4.71746	-0.614137	0.0789778	0.122129	FALSE	nonsig	614	*	Intron (ENST00000401647.7/79783, intron 12 of 12)	79783	SUGCT	-19307
chr5	151670353	151670621	*	269	3.37076	2.87132	3.74105	-0.869738	0.078998	0.122159	FALSE	nonsig	269	*	Promoter (1-2kb)	6678	SPARC	1208
chr12	76123664	76123926	*	263	3.01282	2.39313	3.44491	-1.05177	0.0790019	0.122165	FALSE	nonsig	263	*	Distal Intergenic	4673	NAP1L1	-38929
chr2	150109073	150109443	*	371	3.46413	3.84522	2.94475	0.900466	0.0790032	0.122166	TRUE	nonsig	371	*	Distal Intergenic	105373682	LOC105373682	56926
chr17	2885591	2886019	*	429	4.88117	4.59579	5.11931	-0.523518	0.0790045	0.122167	FALSE	nonsig	429	*	Intron (ENST00000637138.1/23108, intron 3 of 25)	23108	RAP1GAP2	31918
chr5	176565963	176566166	*	204	3.39851	2.88838	3.77463	-0.886252	0.0790075	0.122171	FALSE	nonsig	204	*	Promoter (<=1kb)	54825	CDHR2	657
chr17	44786563	44787032	*	470	4.16707	3.80027	4.45927	-0.658997	0.0790103	0.122174	FALSE	nonsig	470	*	Distal Intergenic	10052	GJC1	10751
chr17	57948581	57949149	*	569	5.54409	5.74093	5.31608	0.42485	0.079017	0.122183	FALSE	nonsig	569	*	Intron (ENST00000577830.6/404093, intron 1 of 10)	404093	CUEDC1	6108
chr1	210358758	210359130	*	373	3.41159	2.90634	3.78505	-0.878707	0.0790174	0.122183	TRUE	nonsig	373	*	Intron (ENST00000413764.6/55733, intron 2 of 11)	55733	HHAT	-3722
chr5	35263642	35264200	*	559	4.18926	3.82308	4.48106	-0.657975	0.0790259	0.122195	FALSE	nonsig	559	*	Distal Intergenic	5618	PRLR	-33155
chr13	32940545	32940859	*	315	4.64644	4.33037	4.90556	-0.575191	0.0790264	0.122195	FALSE	nonsig	315	*	Distal Intergenic	100874167	LINC00423	-28895
chr6	39777393	39778052	*	660	4.61829	4.30028	4.87871	-0.578428	0.0790265	0.122195	FALSE	nonsig	660	*	Distal Intergenic	23500	DAAM2	-14246
chr17	66578840	66579074	*	235	3.75475	3.31654	4.0904	-0.773867	0.0790277	0.122196	FALSE	nonsig	235	*	Intron (ENST00000413366.8/5578, intron 3 of 16)	101928001	PRKCA-AS1	-161986
chr3	192904861	192905144	*	284	3.77273	3.31996	4.11683	-0.796868	0.0790312	0.1222	FALSE	nonsig	284	*	Intron (ENST00000392452.3/151963, intron 1 of 1)	151963	MB21D2	12712
chr2	71156499	71157902	*	1404	7.09712	6.95947	7.22277	-0.263296	0.0790324	0.122201	FALSE	nonsig	1404	*	Distal Intergenic	10199	MPHOSPH10	8393
chr16	8893181	8893666	*	486	4.08515	3.67959	4.40136	-0.721768	0.0790335	0.122202	FALSE	nonsig	486	*	3' UTR	7874	USP7	3588
chr12	88770983	88771271	*	289	3.69306	3.24521	4.03433	-0.78912	0.0790393	0.122209	FALSE	nonsig	289	*	Distal Intergenic	105369887	LOC105369887	76120
chr18	75377898	75379159	*	1262	6.04991	5.75883	6.292	-0.533169	0.0790393	0.122209	FALSE	nonsig	1262	*	Distal Intergenic	105372200	LOC105372200	-27853
chr17	77002331	77002864	*	534	4.65374	4.91258	4.33807	0.574504	0.0790397	0.122209	FALSE	nonsig	534	*	Distal Intergenic	105371899	LOC105371899	-33175
chr2	64474264	64474929	*	666	4.63957	4.32467	4.89791	-0.573236	0.0790443	0.122215	FALSE	nonsig	666	*	Distal Intergenic	105374774	LINC01805	-11424
chr10	101147470	101147697	*	228	3.29495	2.78408	3.67146	-0.887382	0.079046	0.122217	FALSE	nonsig	228	*	Distal Intergenic	3195	TLX1	13156
chr1	147106873	147107251	*	379	3.86962	3.45943	4.18863	-0.729196	0.0790499	0.122222	FALSE	nonsig	379	*	Intron (ENST00000637142.1/644861, intron 11 of 12)	644861	NBPF13P	17034
chr3	193032043	193032645	*	603	4.45737	4.11055	4.73677	-0.626211	0.0790516	0.122224	FALSE	nonsig	603	*	Distal Intergenic	151963	MB21D2	-114187
chr15	91279511	91279794	*	284	3.23877	3.64148	2.67815	0.96333	0.0790565	0.12223	FALSE	nonsig	284	*	Intron (ENST00000545111.6/9899, intron 8 of 11)	9899	SV2B	21034
chr5	124342964	124344070	*	1107	5.66513	5.44261	5.85787	-0.41526	0.0790566	0.12223	FALSE	nonsig	1107	*	Intron (ENST00000628324.2/103724389, intron 2 of 3)	101927397	LOC101927397	-28285
chr18	53771981	53772532	*	552	3.99078	3.59739	4.29957	-0.702176	0.0790601	0.122235	FALSE	nonsig	552	*	Distal Intergenic	101928167	LINC01917	-190874
chr20	58811384	58811746	*	363	4.29143	4.5909	3.91307	0.677828	0.0790667	0.122244	FALSE	nonsig	363	*	Distal Intergenic	407022	MIR296	5948
chr2	39728984	39729173	*	190	3.28678	3.6829	2.73891	0.943986	0.0790689	0.122246	FALSE	nonsig	190	*	Distal Intergenic	80745	THUMPD2	15481
chr6	31232760	31233137	*	378	3.21851	2.67092	3.6145	-0.943579	0.079069	0.122246	FALSE	nonsig	378	*	Distal Intergenic	253018	HCG27	30747
chr22	35884408	35884858	*	451	4.14065	3.73991	4.45393	-0.714015	0.0790712	0.122248	TRUE	nonsig	451	*	Intron (ENST00000438146.7/23543, intron 2 of 13)	23543	RBFOX2	-43821
chr16	11224108	11225026	*	919	5.34401	5.09791	5.55419	-0.45628	0.0790735	0.122251	FALSE	nonsig	919	*	Exon (ENST00000572466.2/107984859, exon 3 of 3)	105371082	LOC105371082	-24593
chr16	51062954	51063513	*	560	4.47472	4.13651	4.7485	-0.611997	0.0790743	0.122251	FALSE	nonsig	560	*	Distal Intergenic	107984903	LOC107984903	-24190
chr14	37150451	37150901	*	451	4.70157	4.386	4.96035	-0.574344	0.0790746	0.122251	FALSE	nonsig	451	*	Intron (ENST00000331299.6/89874, intron 1 of 9)	100129794	SLC25A21-AS1	-20987
chr16	424205	425737	*	1533	8.76917	8.68191	8.85145	-0.169541	0.0790752	0.122251	FALSE	nonsig	1533	*	Promoter (<=1kb)	9727	RAB11FIP3	0
chr4	168603947	168605172	*	1226	5.71928	5.51156	5.90083	-0.389268	0.0790794	0.122256	FALSE	nonsig	1226	*	Intron (ENST00000505667.6/23022, intron 2 of 21)	23022	PALLD	-26443
chr8	54227463	54227999	*	537	4.00223	3.61566	4.3068	-0.691145	0.0790794	0.122256	FALSE	nonsig	537	*	Distal Intergenic	29088	MRPL15	90955
chr11	11666462	11666704	*	243	3.61373	3.97094	3.13791	0.833025	0.0790951	0.122279	FALSE	nonsig	243	*	Distal Intergenic	100423026	MIR4299	-9740
chr3	115724288	115725112	*	825	4.48337	4.15988	4.74745	-0.587566	0.0790975	0.122282	FALSE	nonsig	825	*	Distal Intergenic	124909412	LOC124909412	67391
chr12	30169932	30170766	*	835	4.59946	4.25269	4.87882	-0.626133	0.0791041	0.122291	FALSE	nonsig	835	*	Exon (ENST00000618803.1/ENST00000618803.1, exon 1 of 1)	105369717	LINC02386	125898
chr17	12665083	12666169	*	1087	6.62566	6.46622	6.76922	-0.302994	0.0791054	0.122293	FALSE	nonsig	1087	*	Promoter (<=1kb)	93649	MYOCD	0
chr1	12573767	12574472	*	706	4.2581	3.88887	4.55182	-0.662952	0.0791102	0.122299	FALSE	nonsig	706	*	Intron (ENST00000714541.1/9249, intron 4 of 5)	102466722	MIR6730	4551
chr10	48694430	48694774	*	345	3.62403	3.98155	3.14764	0.833914	0.0791164	0.122308	FALSE	nonsig	345	*	Intron (ENST00000325239.12/57705, intron 1 of 61)	57705	WDFY4	9554
chr2	51757856	51758679	*	824	4.5525	4.22743	4.81763	-0.590194	0.0791167	0.122308	FALSE	nonsig	824	*	Intron (ENST00000440698.1/730100, intron 5 of 10)	105374597	LOC105374597	263756
chr12	13577040	13577667	*	628	4.83499	4.54536	5.07608	-0.53072	0.0791186	0.12231	FALSE	nonsig	628	*	Intron (ENST00000637214.1/2904, intron 1 of 1)	105369668	LOC105369668	-4364
chr7	5140009	5140381	*	373	3.71056	3.24531	4.0618	-0.816498	0.0791214	0.122313	FALSE	nonsig	373	*	Intron (ENST00000700946.1/645700, intron 1 of 5)	645700	ZNF890P	4131
chr19	13172314	13173051	*	738	5.04094	4.76888	5.26974	-0.500859	0.0791268	0.122321	FALSE	nonsig	738	*	Distal Intergenic	9592	IER2	21899
chr5	61277202	61277393	*	192	3.30467	2.7787	3.68929	-0.910582	0.0791395	0.122339	FALSE	nonsig	192	*	Intron (ENST00000511794.6/105378992, intron 1 of 2)	105378992	LINC02057	-12273
chr9	37310885	37311322	*	438	3.64497	3.12613	4.02577	-0.899645	0.0791478	0.122351	FALSE	nonsig	438	*	Intron (ENST00000336755.10/84186, intron 5 of 8)	84186	ZCCHC7	-14712
chr1	181149741	181149947	*	207	4.37701	4.03985	4.65011	-0.610255	0.0791481	0.122351	FALSE	nonsig	207	*	Distal Intergenic	101928973	LINC01732	-24537
chr15	44114225	44114624	*	400	3.86011	3.42872	4.19176	-0.763041	0.0791516	0.122355	TRUE	nonsig	400	*	Intron (ENST00000417257.6/84978, intron 1 of 13)	84978	FRMD5	79822
chr17	12035750	12036018	*	269	3.10768	2.52554	3.5213	-0.995762	0.0791549	0.12236	FALSE	nonsig	269	*	Intron (ENST00000582183.5/6416, intron 1 of 4)	6416	MAP2K4	8863
chr14	78356327	78356991	*	665	5.50195	5.2647	5.70564	-0.440945	0.0791554	0.12236	FALSE	nonsig	665	*	Intron (ENST00000634499.2/9369, intron 5 of 21)	9369	NRXN3	-46740
chr8	1198827	1199552	*	726	4.69832	4.39415	4.94939	-0.555243	0.0791592	0.122365	TRUE	nonsig	726	*	Intron (ENST00000637795.2/9228, intron 2 of 14)	9228	DLGAP2	-50821
chr7	49248603	49248905	*	303	3.60504	3.14702	3.95216	-0.805145	0.0791702	0.122381	FALSE	nonsig	303	*	Intron (ENST00000440455.1/ENST00000440455.1, intron 1 of 3)	124901804	LOC124901804	-275303
chr7	114620179	114620539	*	361	4.45572	4.09967	4.74106	-0.641399	0.0791711	0.122381	FALSE	nonsig	361	*	Intron (ENST00000412402.5/93986, intron 6 of 19)	93986	FOXP2	-8019
chr3	194166218	194166924	*	707	4.42077	4.08907	4.69028	-0.601207	0.0791755	0.122387	FALSE	nonsig	707	*	Distal Intergenic	3280	HES1	30070
chr2	49306972	49307177	*	206	3.64195	3.17243	3.99561	-0.823179	0.0791834	0.122399	FALSE	nonsig	206	*	Intron (ENST00000634588.1/ENST00000634588.1, intron 2 of 4)	107985810	LOC107985810	144719
chr1	858082	858446	*	365	4.16163	3.77998	4.46315	-0.683167	0.0791845	0.122399	FALSE	nonsig	365	*	Promoter (1-2kb)	107984850	LOC107984850	-1780
chr10	64295738	64296088	*	351	3.78075	3.34461	4.11519	-0.770572	0.0791863	0.122401	FALSE	nonsig	351	*	Intron (ENST00000654191.1/124902439, intron 3 of 5)	105378333	LOC105378333	-258458
chr1	31703881	31704188	*	308	4.99836	5.23179	4.71974	0.512044	0.079188	0.122403	FALSE	nonsig	308	*	Promoter (<=1kb)	1307	COL16A1	0
chr5	148949649	148950636	*	988	5.5146	5.28792	5.71044	-0.42252	0.079191	0.122407	FALSE	nonsig	988	*	Intron (ENST00000504690.5/79628, intron 18 of 19)	79628	SH3TC2	56276
chr1	83010856	83011755	*	900	5.29887	5.05576	5.50685	-0.451092	0.0791985	0.122418	FALSE	nonsig	900	*	Intron (ENST00000452901.5/103283057, intron 5 of 10)	101927498	LINC01361	-24648
chr12	42269635	42269827	*	193	3.41832	2.92165	3.7871	-0.865452	0.0792063	0.122429	FALSE	nonsig	193	*	Intron (ENST00000549190.5/51535, intron 1 of 9)	51535	PPHLN1	31188
chr2	48651122	48651365	*	244	3.42916	2.9409	3.7933	-0.852402	0.0792078	0.12243	FALSE	nonsig	244	*	Intron (ENST00000405008.5/286749, intron 8 of 10)	11036	GTF2A1L	-18432
chr19	41374074	41374302	*	229	4.5651	4.24531	4.8267	-0.581394	0.0792094	0.122432	FALSE	nonsig	229	*	Promoter (2-3kb)	641649	TMEM91	-2231
chr10	92644359	92644766	*	408	4.00467	3.61272	4.31257	-0.699852	0.0792114	0.122434	FALSE	nonsig	408	*	Intron (ENST00000676757.1/3832, intron 17 of 21)	3087	HHEX	-45189
chr1	15391487	15392052	*	566	4.5234	4.20513	4.784	-0.578865	0.0792137	0.122437	FALSE	nonsig	566	*	Promoter (<=1kb)	114827	FHAD1	340
chr11	14614348	14614940	*	593	4.2061	3.83082	4.50364	-0.672819	0.079217	0.122441	FALSE	nonsig	593	*	Intron (ENST00000418988.2/5682, intron 1 of 10)	5682	PSMA1	28677
chr2	220057812	220058338	*	527	4.14257	3.75941	4.44504	-0.685632	0.0792189	0.122443	FALSE	nonsig	527	*	Distal Intergenic	105373893	LOC105373893	-47318
chr14	55986141	55986802	*	662	5.19052	4.93251	5.40931	-0.4768	0.0792198	0.122443	FALSE	nonsig	662	*	Distal Intergenic	102723670	LOC102723670	24956
chr10	126893317	126893571	*	255	3.77493	3.33733	4.11023	-0.772903	0.0792203	0.122443	FALSE	nonsig	255	*	Distal Intergenic	1793	DOCK1	-11838
chr1	218570558	218571095	*	538	4.40084	4.06235	4.67482	-0.612464	0.0792226	0.122445	TRUE	nonsig	538	*	Distal Intergenic	124904666	LOC124904666	-28659
chr5	63576794	63577778	*	985	5.83807	5.62307	6.02514	-0.402062	0.0792228	0.122445	TRUE	nonsig	985	*	Distal Intergenic	3350	HTR1A	384667
chr19	35226619	35227116	*	498	4.10885	3.71587	4.41737	-0.701498	0.0792229	0.122445	FALSE	nonsig	498	*	Promoter (1-2kb)	148109	FAM187B	1623
chr8	117223065	117223506	*	442	4.05914	3.65796	4.37269	-0.714731	0.0792313	0.122457	TRUE	nonsig	442	*	Distal Intergenic	169026	SLC30A8	87806
chr10	66095381	66096353	*	973	5.59329	5.3708	5.78601	-0.415211	0.0792317	0.122457	TRUE	nonsig	973	*	Intron (ENST00000608793.1/105378340, intron 2 of 4)	105378340	LOC105378340	16138
chr4	152231367	152232128	*	762	4.08171	3.70154	4.3823	-0.680763	0.0792357	0.122462	TRUE	nonsig	762	*	Distal Intergenic	105377490	LOC105377490	-5497
chr4	36853290	36853628	*	339	3.24456	2.71995	3.62845	-0.9085	0.0792372	0.122464	FALSE	nonsig	339	*	Distal Intergenic	100508631	LINC02616	-148144
chr14	64146933	64147451	*	519	4.34208	3.98983	4.62498	-0.635149	0.0792412	0.122469	FALSE	nonsig	519	*	Intron (ENST00000358025.7/23224, intron 84 of 115)	23224	SYNE2	5495
chr8	102473685	102474369	*	685	4.823	4.52818	5.06767	-0.539489	0.0792466	0.122476	FALSE	nonsig	685	*	Distal Intergenic	107986898	LINC03047	-54371
chr13	59211331	59212188	*	858	4.04362	4.36564	3.62843	0.737202	0.0792484	0.122478	TRUE	nonsig	858	*	Intron (ENST00000666115.1/105370224, intron 1 of 4)	105370224	LOC105370224	18448
chr6	93784508	93785594	*	1087	6.21896	6.03782	6.37988	-0.34206	0.0792515	0.122482	FALSE	nonsig	1087	*	Distal Intergenic	643432	TSG1	64345
chr18	2030839	2031322	*	484	3.70752	4.05798	3.24365	0.814332	0.0792526	0.122483	FALSE	nonsig	484	*	Intron (ENST00000661994.1/105371957, intron 4 of 4)	105371956	LOC105371956	80414
chr6	99058445	99059171	*	727	4.19711	4.49728	3.81761	0.679669	0.0792645	0.122501	FALSE	nonsig	727	*	Distal Intergenic	100616347	MIR548AI	-65438
chr6	14824166	14824380	*	215	3.17843	2.61671	3.58171	-0.964997	0.079268	0.122505	FALSE	nonsig	215	*	Intron (ENST00000629853.2/105374945, intron 2 of 3)	101928354	LOC101928354	-167347
chr1	219566928	219567781	*	854	5.63231	5.4163	5.82015	-0.403845	0.0792686	0.122505	FALSE	nonsig	854	*	Distal Intergenic	643136	ZC3H11B	45324
chr6	35170332	35170843	*	512	4.64497	4.3267	4.90556	-0.578862	0.0792699	0.122506	FALSE	nonsig	512	*	Distal Intergenic	6954	TCP11	-21722
chr1	64448315	64448582	*	268	3.60543	3.15128	3.95032	-0.799033	0.079276	0.122515	FALSE	nonsig	268	*	Distal Intergenic	57685	CACHD1	-21547
chr1	185722141	185722521	*	381	3.81817	3.38777	4.14923	-0.761465	0.0792784	0.122518	TRUE	nonsig	381	*	Distal Intergenic	83872	HMCN1	-11870
chr1	65180872	65181277	*	406	4.10963	3.73305	4.40798	-0.674922	0.0792793	0.122518	FALSE	nonsig	406	*	Intron (ENST00000497030.5/205, intron 2 of 5)	205	AK4	14940
chr11	65884744	65884922	*	179	6.80705	6.65981	6.94065	-0.280849	0.0792834	0.122524	FALSE	nonsig	179	*	Promoter (<=1kb)	9158	FIBP	650
chr8	22738993	22739301	*	309	3.78508	3.35909	4.11354	-0.75445	0.0793012	0.12255	FALSE	nonsig	309	*	Intron (ENST00000523627.1/124901908, intron 1 of 4)	124901908	LOC124901908	-5317
chr18	286237	287035	*	799	5.19203	4.93798	5.40797	-0.469998	0.0793019	0.122551	FALSE	nonsig	799	*	Distal Intergenic	9984	THOC1	-18187
chr3	61674826	61675049	*	224	3.05646	2.49311	3.46057	-0.967463	0.0793065	0.122557	FALSE	nonsig	224	*	Intron (ENST00000495879.1/5793, intron 1 of 2)	5793	PTPRG	112915
chr10	107091162	107091554	*	393	3.37572	2.84213	3.76437	-0.922231	0.0793091	0.12256	FALSE	nonsig	393	*	Intron (ENST00000263054.11/114815, intron 1 of 25)	114815	SORCS1	73152
chr7	27263570	27264037	*	468	3.52756	3.0487	3.88647	-0.837776	0.0793233	0.122581	FALSE	nonsig	468	*	Distal Intergenic	101410536	EVX1-AS	-16341
chr10	126581067	126581317	*	251	3.28825	2.77331	3.66696	-0.893651	0.0793258	0.122584	FALSE	nonsig	251	*	Intron (ENST00000488181.3/118611, intron 2 of 9)	118611	C10orf90	-56244
chr5	56068760	56069034	*	275	3.16355	3.57223	2.59123	0.980998	0.0793264	0.122584	FALSE	nonsig	275	*	Intron (ENST00000645512.1/ENST00000645512.1, intron 2 of 3)	105378976	LOC105378976	9710
chr18	70422117	70422433	*	317	4.50212	4.77514	4.16509	0.610047	0.0793379	0.122601	FALSE	nonsig	317	*	Distal Intergenic	101060542	LINC01910	-37526
chr3	183407576	183407880	*	305	2.77477	2.12824	3.21963	-1.09139	0.0793382	0.122601	FALSE	nonsig	305	*	Intron (ENST00000328913.8/23101, intron 1 of 29)	23101	MCF2L2	-7028
chr5	178753416	178753649	*	234	2.38929	1.61987	2.88841	-1.26854	0.0793448	0.12261	FALSE	nonsig	234	*	Distal Intergenic	6940	ZNF354A	-22757
chr2	170298540	170299403	*	864	5.42995	5.18172	5.64167	-0.459951	0.0793542	0.122623	FALSE	nonsig	864	*	Intron (ENST00000409940.6/140469, intron 7 of 29)	124906090	LOC124906090	41850
chr13	21701490	21701793	*	304	4.35563	3.98902	4.64771	-0.65869	0.0793544	0.122623	TRUE	nonsig	304	*	3' UTR	2254	FGF9	20377
chr14	97027167	97027471	*	305	4.38415	4.04075	4.66133	-0.620575	0.0793574	0.122626	FALSE	nonsig	305	*	Distal Intergenic	124903376	LOC124903376	-19543
chr5	123518201	123518516	*	316	3.28815	3.68276	2.7432	0.939554	0.0793576	0.122626	FALSE	nonsig	316	*	Intron (ENST00000345990.9/1456, intron 1 of 13)	1456	CSNK1G3	5941
chr5	169133303	169134149	*	847	4.59613	4.27246	4.86033	-0.587877	0.0793644	0.122636	TRUE	nonsig	847	*	Intron (ENST00000519560.6/6586, intron 4 of 35)	728095	SLIT3-AS1	102865
chr16	14600209	14600592	*	384	3.99066	3.5876	4.30536	-0.71776	0.0793693	0.122643	FALSE	nonsig	384	*	Intron (ENST00000651865.1/5073, intron 9 of 22)	5073	PARN	10107
chr7	67518213	67518864	*	652	4.06976	3.68584	4.37269	-0.686842	0.0793709	0.122644	FALSE	nonsig	652	*	Distal Intergenic	101929736	LINC01372	182237
chr4	3393340	3393674	*	335	3.23054	3.63823	2.66018	0.978045	0.0793773	0.122653	FALSE	nonsig	335	*	Intron (ENST00000336727.8/6002, intron 4 of 17)	6002	RGS12	7369
chr16	57950509	57950781	*	273	4.85093	4.56363	5.09041	-0.52678	0.0793788	0.122655	FALSE	nonsig	273	*	Exon (ENST00000251102.13/1258, exon 13 of 33)	1258	CNGB1	-3884
chr8	71044830	71045771	*	942	5.89521	6.07418	5.69084	0.383348	0.0793824	0.122659	FALSE	nonsig	942	*	Intron (ENST00000647843.1/105375894, intron 2 of 8)	105375894	LOC105375894	-109686
chr14	104361861	104362351	*	491	4.40058	4.0634	4.6737	-0.610298	0.0793844	0.122662	FALSE	nonsig	491	*	Distal Intergenic	124903394	LOC124903394	16600
chr15	68645920	68646867	*	948	5.91828	5.71797	6.09414	-0.376172	0.0793854	0.122662	FALSE	nonsig	948	*	Intron (ENST00000261861.10/10391, intron 2 of 11)	10391	CORO2B	13932
chr3	176598007	176598303	*	297	3.40764	2.90659	3.77881	-0.872229	0.079393	0.122673	FALSE	nonsig	297	*	Intron (ENST00000652470.1/ENST00000652470.1, intron 2 of 5)	100505547	LINC01208	38476
chr7	148185067	148185588	*	522	5.55995	5.33381	5.75541	-0.421599	0.0794007	0.122684	FALSE	nonsig	522	*	Intron (ENST00000361727.8/26047, intron 18 of 23)	26047	CNTNAP2	12683
chr7	50690363	50691224	*	862	5.82549	5.62512	6.00139	-0.376276	0.0794019	0.122685	FALSE	nonsig	862	*	Intron (ENST00000398810.6/2887, intron 2 of 15)	2887	GRB10	14077
chr17	17183742	17183992	*	251	3.93695	3.53218	4.25268	-0.720506	0.0794085	0.122694	FALSE	nonsig	251	*	Intron (ENST00000651222.2/23164, intron 23 of 23)	23164	MPRIP	4184
chr10	93352736	93353240	*	505	4.74557	4.44157	4.99653	-0.554956	0.0794091	0.122694	FALSE	nonsig	505	*	Intron (ENST00000463743.5/26509, intron 12 of 33)	26509	MYOF	-12487
chr6	17282828	17283110	*	283	3.22562	3.6354	2.65111	0.984292	0.0794095	0.122694	FALSE	nonsig	283	*	Promoter (<=1kb)	221662	RBM24	0
chr1	153549390	153549851	*	462	4.75158	4.45767	4.99563	-0.537958	0.0794146	0.122701	FALSE	nonsig	462	*	Promoter (<=1kb)	6274	S100A3	-132
chr6	6257488	6258131	*	644	4.64586	4.33601	4.90078	-0.564777	0.0794263	0.122718	FALSE	nonsig	644	*	Intron (ENST00000264870.8/2162, intron 4 of 14)	2162	F13A1	-32680
chr5	16897108	16897861	*	754	4.9815	5.2259	4.68708	0.538821	0.0794268	0.122718	TRUE	nonsig	754	*	Intron (ENST00000513610.6/4651, intron 1 of 40)	4651	MYO10	18666
chr5	156917628	156917963	*	336	3.41206	2.91909	3.7788	-0.859708	0.0794298	0.122722	FALSE	nonsig	336	*	Distal Intergenic	91937	TIMD4	17713
chr7	39122269	39122514	*	246	3.44827	2.92068	3.83374	-0.913056	0.0794349	0.122729	FALSE	nonsig	246	*	Intron (ENST00000518318.7/11281, intron 2 of 9)	11281	POU6F2	36408
chr7	135768564	135769371	*	808	5.26931	5.02368	5.47913	-0.455448	0.079438	0.122733	FALSE	nonsig	808	*	Distal Intergenic	389558	FAM180A	-19751
chr2	217790774	217791145	*	372	5.74739	5.5315	5.93514	-0.403635	0.0794424	0.122739	FALSE	nonsig	372	*	Distal Intergenic	7145	TNS1	19159
chr5	149580893	149582406	*	1514	7.40297	7.28298	7.51375	-0.230772	0.0794433	0.12274	FALSE	nonsig	1514	*	Promoter (<=1kb)	389337	ARHGEF37	0
chr1	203559110	203559812	*	703	5.60445	5.79484	5.38505	0.409792	0.0794453	0.122742	FALSE	nonsig	703	*	Distal Intergenic	26254	OPTC	64957
chr8	4997096	4997453	*	358	6.65439	6.5023	6.79196	-0.289659	0.0794484	0.122746	FALSE	nonsig	358	*	Promoter (2-3kb)	64478	CSMD1	-2124
chr12	97456646	97457010	*	365	4.18582	3.82432	4.47464	-0.650321	0.0794511	0.122749	FALSE	nonsig	365	*	Intron (ENST00000640149.1/196475, intron 2 of 13)	196475	RMST	-3713
chr6	83286035	83286311	*	277	3.05362	2.4796	3.46315	-0.983551	0.0794535	0.122752	FALSE	nonsig	277	*	Intron (ENST00000369705.4/4199, intron 6 of 13)	5238	PGM3	-92099
chr5	35297837	35298074	*	238	3.52266	3.04198	3.88258	-0.840595	0.0794572	0.122757	FALSE	nonsig	238	*	Distal Intergenic	5618	PRLR	-67350
chr12	82752843	82753145	*	303	4.24254	3.87195	4.53713	-0.665182	0.0794644	0.122767	FALSE	nonsig	303	*	Intron (ENST00000551915.5/160335, intron 1 of 7)	160335	TMTC2	-5410
chr2	178910052	178910263	*	212	3.29299	3.68125	2.76015	0.921093	0.0794667	0.12277	FALSE	nonsig	212	*	Intron (ENST00000652826.1/105373766, intron 2 of 5)	285025	CCDC141	16402
chr10	32250910	32251349	*	440	3.91897	3.48125	4.25433	-0.773077	0.0794689	0.122772	FALSE	nonsig	440	*	Distal Intergenic	80314	EPC1	20900
chr7	155978964	155979204	*	241	4.12422	3.7455	4.42391	-0.678408	0.0794727	0.122777	FALSE	nonsig	241	*	Distal Intergenic	389602	LOC389602	16332
chr11	93444500	93445100	*	601	4.61643	4.28411	4.88636	-0.602242	0.0794729	0.122777	FALSE	nonsig	601	*	Distal Intergenic	159989	DEUP1	33441
chr22	37457101	37457898	*	798	7.12672	6.99271	7.24934	-0.256629	0.0794824	0.122791	TRUE	nonsig	798	*	Distal Intergenic	4242	MFNG	14826
chr15	47736331	47736577	*	247	2.93187	2.30528	3.36729	-1.06201	0.0794849	0.122794	FALSE	nonsig	247	*	Intron (ENST00000558014.5/80031, intron 4 of 19)	80031	SEMA6D	17842
chr3	180802963	180803295	*	333	4.80528	4.49577	5.05998	-0.564207	0.0794887	0.122799	FALSE	nonsig	333	*	Intron (ENST00000471307.6/101928882, intron 2 of 6)	8087	FXR1	-64846
chr2	34133873	34134143	*	271	3.57464	3.10203	3.93004	-0.828011	0.0794894	0.122799	FALSE	nonsig	271	*	Intron (ENST00000366209.6/104355287, intron 4 of 5)	104355288	LINC01320	-55670
chr9	119588414	119589889	*	1476	5.5753	5.34178	5.77625	-0.434471	0.0794915	0.122801	TRUE	nonsig	1476	*	Distal Intergenic	1620	BRINP1	-218979
chr4	90994895	90995318	*	424	4.09551	3.69414	4.40917	-0.715028	0.0794987	0.122811	FALSE	nonsig	424	*	Intron (ENST00000509176.6/401145, intron 9 of 10)	401145	CCSER1	-90632
chr17	2392416	2393962	*	1547	10.1594	10.0112	10.2939	-0.282727	0.0795022	0.122816	FALSE	nonsig	1547	*	Promoter (<=1kb)	4335	MNT	0
chr1	96478212	96478842	*	631	4.26108	3.89273	4.55425	-0.66152	0.079503	0.122816	FALSE	nonsig	631	*	Distal Intergenic	101928241	LINC01787	-104087
chr9	105220571	105221200	*	630	5.0399	4.77057	5.26677	-0.496197	0.0795081	0.122823	TRUE	nonsig	630	*	Intron (ENST00000666856.1/112268038, intron 2 of 7)	112268038	LOC112268038	18021
chr21	30121554	30122304	*	751	4.63319	4.32577	4.88646	-0.56069	0.0795175	0.122837	FALSE	nonsig	751	*	Distal Intergenic	26285	CLDN17	44501
chr1	98751576	98751832	*	257	3.06588	2.47579	3.48348	-1.00769	0.0795179	0.122837	FALSE	nonsig	257	*	Intron (ENST00000529992.5/51375, intron 7 of 7)	51375	SNX7	89353
chr3	97057307	97057918	*	612	4.66617	4.35981	4.91874	-0.558935	0.0795187	0.122837	FALSE	nonsig	612	*	Intron (ENST00000470610.6/285220, intron 3 of 4)	285220	EPHA6	242516
chr6	165813099	165813398	*	300	3.74487	3.30126	4.08368	-0.78242	0.0795199	0.122838	FALSE	nonsig	300	*	Intron (ENST00000366882.7/10846, intron 1 of 19)	10846	PDE10A	111194
chr3	159252695	159253058	*	364	4.32539	3.93566	4.63192	-0.696262	0.0795214	0.12284	FALSE	nonsig	364	*	5' UTR	29970	SCHIP1	-20186
chr4	915086	915654	*	569	4.12342	3.74557	4.42256	-0.676997	0.0795249	0.122844	FALSE	nonsig	569	*	Promoter (<=1kb)	2580	GAK	24
chr22	50013896	50015258	*	1363	6.54576	6.37142	6.70128	-0.329859	0.0795254	0.122844	FALSE	nonsig	1363	*	Promoter (1-2kb)	400935	IL17REL	-1131
chr13	59684199	59685047	*	849	3.79581	4.1323	3.35617	0.776125	0.0795288	0.122848	TRUE	nonsig	849	*	Intron (ENST00000400324.9/81624, intron 27 of 27)	81624	DIAPH3	11146
chr7	46492458	46493029	*	572	5.16365	4.89348	5.39111	-0.497635	0.0795317	0.122852	FALSE	nonsig	572	*	Distal Intergenic	105375266	LOC105375266	-10880
chr11	20963570	20964095	*	526	4.63161	4.31473	4.89128	-0.576551	0.0795428	0.122868	FALSE	nonsig	526	*	Intron (ENST00000325319.9/4745, intron 11 of 18)	4745	NELL1	27874
chr3	178392443	178392752	*	310	3.91343	3.51451	4.22559	-0.711082	0.07955	0.122879	FALSE	nonsig	310	*	Intron (ENST00000437510.5/10242, intron 1 of 3)	105374235	LOC105374235	-6964
chr7	153550108	153550431	*	324	2.22963	2.78635	1.31117	1.47518	0.0795541	0.122883	TRUE	nonsig	324	*	Distal Intergenic	103724390	LINC01287	-136123
chr5	458741	459170	*	430	4.60604	4.28691	4.86721	-0.580303	0.0795544	0.122883	FALSE	nonsig	430	*	Promoter (1-2kb)	11336	EXOC3	1735
chr5	39656619	39656941	*	323	3.46169	2.96273	3.83173	-0.869002	0.0795549	0.122883	FALSE	nonsig	323	*	Distal Intergenic	101926940	LINC02104	136203
chr7	138493607	138493814	*	208	3.60968	3.11093	3.97959	-0.86866	0.0795554	0.122883	FALSE	nonsig	208	*	Intron (ENST00000343526.9/8805, intron 1 of 18)	8805	TRIM24	-20586
chr12	71007841	71008800	*	960	4.56845	4.24915	4.82973	-0.580579	0.0795567	0.122885	FALSE	nonsig	960	*	Exon (ENST00000552098.1/ENST00000552098.1, exon 4 of 4)	5801	PTPRR	-87103
chr12	117562569	117563026	*	458	4.2558	3.88894	4.54804	-0.659104	0.0795663	0.122898	FALSE	nonsig	458	*	Intron (ENST00000339824.7/283455, intron 7 of 19)	283455	KSR2	-7340
chr9	71102308	71102858	*	551	3.90535	3.49818	4.22253	-0.724349	0.0795663	0.122898	FALSE	nonsig	551	*	Intron (ENST00000677713.2/80036, intron 1 of 25)	80036	TRPM3	-5323
chr7	159007698	159008441	*	744	4.77417	4.47209	5.02382	-0.551738	0.0795712	0.122904	FALSE	nonsig	744	*	Promoter (<=1kb)	154822	LINC00689	0
chr12	25241021	25241444	*	424	4.22641	3.86734	4.51368	-0.646346	0.0795784	0.122915	FALSE	nonsig	424	*	Intron (ENST00000256078.10/3845, intron 2 of 5)	3845	KRAS	9000
chr4	20538981	20539541	*	561	4.67099	4.34521	4.93659	-0.591386	0.0795792	0.122915	FALSE	nonsig	561	*	Promoter (2-3kb)	9353	SLIT2	-2953
chr5	88190408	88190663	*	256	3.82178	3.38415	4.1571	-0.772946	0.0795833	0.122921	FALSE	nonsig	256	*	Intron (ENST00000514135.5/153396, intron 12 of 12)	153396	TMEM161B	7788
chr16	85051178	85051578	*	401	3.46843	2.9889	3.82771	-0.838813	0.079593	0.122935	FALSE	nonsig	401	*	Intron (ENST00000538274.6/9764, intron 1 of 11)	9764	KIAA0513	-11634
chr5	52320874	52321666	*	793	4.46384	4.13003	4.73474	-0.604702	0.0795976	0.122941	FALSE	nonsig	793	*	Distal Intergenic	105378960	LINC02118	311059
chr11	13111077	13111422	*	346	3.87848	3.44399	4.21195	-0.767968	0.0796	0.122943	FALSE	nonsig	346	*	Intron (ENST00000531136.1/ENST00000531136.1, intron 1 of 1)	644943	RASSF10	101761
chr9	124270772	124270992	*	221	3.69543	3.23691	4.04283	-0.80592	0.0796001	0.122943	FALSE	nonsig	221	*	Intron (ENST00000540326.5/10783, intron 1 of 9)	10783	NEK6	7896
chr14	98023221	98023660	*	440	3.90876	3.49965	4.22712	-0.727469	0.0796077	0.122954	TRUE	nonsig	440	*	Distal Intergenic	388011	LINC01550	-45097
chr2	79963514	79964124	*	611	4.47634	4.1503	4.74212	-0.591822	0.0796105	0.122957	FALSE	nonsig	611	*	Intron (ENST00000466387.5/1496, intron 11 of 21)	102465877	MIR8080	-96931
chr12	78049434	78049628	*	195	2.98393	2.39718	3.39987	-1.00269	0.0796123	0.122959	FALSE	nonsig	195	*	Intron (ENST00000397909.7/89795, intron 9 of 39)	89795	NAV3	13177
chr12	105742382	105742753	*	372	3.49551	3.87378	2.9814	0.892376	0.0796185	0.122968	FALSE	nonsig	372	*	Exon (ENST00000548557.1/101929110, exon 3 of 3)	101929110	CASC18	5640
chr6	106442697	106442946	*	250	3.25363	2.68549	3.66018	-0.974686	0.0796228	0.122974	FALSE	nonsig	250	*	Intron (ENST00000633556.3/202, intron 1 of 21)	105377924	LOC105377924	14302
chr12	44253552	44253819	*	268	3.29004	2.77007	3.67145	-0.901382	0.0796294	0.122982	FALSE	nonsig	268	*	Intron (ENST00000266534.8/84216, intron 5 of 7)	84216	TMEM117	-64476
chr3	137204588	137204852	*	265	3.60777	3.15128	3.95401	-0.80272	0.0796295	0.122982	FALSE	nonsig	265	*	Distal Intergenic	107986136	IL20RB-AS1	-222392
chr12	106919821	106920323	*	503	4.95922	4.68074	5.19254	-0.511793	0.0796298	0.122982	TRUE	nonsig	503	*	Distal Intergenic	119863870	TMEM263-DT	35181
chr3	156085721	156086026	*	306	3.6708	4.01928	3.21041	0.808872	0.0796351	0.122989	FALSE	nonsig	306	*	Intron (ENST00000478609.5/7881, intron 1 of 3)	7881	KCNAB1	-34552
chr4	164441132	164441449	*	318	4.16503	3.7826	4.46704	-0.684441	0.0796459	0.123005	FALSE	nonsig	318	*	Distal Intergenic	55016	MARCHF1	-57082
chr11	121249111	121249445	*	335	4.312	3.95275	4.59939	-0.646637	0.0796507	0.123012	FALSE	nonsig	335	*	Distal Intergenic	6309	SC5D	-43236
chr21	35592937	35593908	*	972	5.10205	4.84268	5.32181	-0.479132	0.079667	0.123036	FALSE	nonsig	972	*	Intron (ENST00000475045.6/101928269, intron 7 of 12)	100506403	LOC100506403	-12177
chr2	198659158	198659359	*	202	3.14544	2.59899	3.54083	-0.941837	0.0796688	0.123038	FALSE	nonsig	202	*	Intron (ENST00000440609.1/105373831, intron 1 of 2)	105373831	LOC105373831	-29865
chr19	31735837	31736333	*	497	4.33888	3.9744	4.6296	-0.655197	0.0796696	0.123038	FALSE	nonsig	497	*	Distal Intergenic	100507527	LINC03103	145388
chr1	31593957	31594328	*	372	4.737	4.43625	4.98574	-0.549488	0.0796711	0.12304	FALSE	nonsig	372	*	Distal Intergenic	64129	TINAGL1	8806
chr1	235049345	235049941	*	597	4.93033	5.18692	4.61801	0.568917	0.0796788	0.123051	FALSE	nonsig	597	*	Distal Intergenic	731656	LINC01348	19855
chr8	9933471	9934118	*	648	6.73092	6.87069	6.57613	0.294564	0.0796821	0.123055	FALSE	nonsig	648	*	Distal Intergenic	124902057	LOC124902057	-14238
chr6	127022114	127022520	*	407	3.74739	3.31096	4.08201	-0.771042	0.0796847	0.123058	FALSE	nonsig	407	*	Intron (ENST00000651326.1/105377989, intron 2 of 6)	105377993	LOC105377993	-78210
chr17	59676759	59677016	*	258	3.39638	2.85533	3.78895	-0.93361	0.0796858	0.123058	TRUE	nonsig	258	*	3' UTR	1213	CLTC	5777
chr10	58150094	58150353	*	260	3.46718	2.98902	3.8257	-0.836682	0.0796858	0.123058	FALSE	nonsig	260	*	Distal Intergenic	253430	IPMK	117541
chr10	133075687	133076503	*	817	5.00357	4.71963	5.24072	-0.521094	0.0796961	0.123073	FALSE	nonsig	817	*	Distal Intergenic	100128127	ADGRA1-AS1	9216
chr3	104102525	104102744	*	220	3.57742	3.11306	3.92816	-0.815096	0.0796995	0.123077	FALSE	nonsig	220	*	Distal Intergenic	100616336	MIR548AB	-578409
chr22	33299731	33300160	*	430	3.83904	3.40904	4.16986	-0.760824	0.0797057	0.123086	FALSE	nonsig	430	*	Intron (ENST00000608642.6/9215, intron 11 of 11)	9215	LARGE1	-77980
chr17	14011314	14012111	*	798	4.48803	4.16195	4.75382	-0.591872	0.0797062	0.123086	FALSE	nonsig	798	*	Intron (ENST00000582752.7/100874058, intron 2 of 4)	100874058	COX10-DT	57286
chr9	105454836	105455282	*	447	4.44085	4.09313	4.72083	-0.627698	0.0797121	0.123094	FALSE	nonsig	447	*	Intron (ENST00000495708.5/83856, intron 1 of 10)	83856	FSD1L	6700
chr3	40825191	40825566	*	376	4.60583	4.27918	4.87201	-0.592832	0.0797126	0.123094	FALSE	nonsig	376	*	Intron (ENST00000412811.1/105377043, intron 2 of 2)	124906230	LOC124906230	-43982
chr10	123800249	123800612	*	364	3.9626	3.53918	4.28953	-0.750343	0.079718	0.123102	FALSE	nonsig	364	*	Intron (ENST00000368854.7/119587, intron 5 of 19)	105378533	LOC105378533	23579
chr2	72901254	72902039	*	786	5.41159	5.1753	5.61457	-0.439272	0.0797211	0.123106	FALSE	nonsig	786	*	Distal Intergenic	6697	SPR	13846
chr1	115810867	115811275	*	409	3.88421	3.46462	4.20887	-0.744243	0.079728	0.123115	FALSE	nonsig	409	*	Distal Intergenic	845	CASQ2	-17672
chr9	16575282	16576059	*	778	4.48465	4.15988	4.74957	-0.589689	0.0797282	0.123115	FALSE	nonsig	778	*	Intron (ENST00000380672.9/54796, intron 4 of 6)	54796	BNC2	7026
chr14	67009310	67009679	*	370	3.08492	2.51249	3.49366	-0.981168	0.0797326	0.123121	FALSE	nonsig	370	*	Intron (ENST00000315266.9/10243, intron 8 of 21)	10243	GPHN	-48970
chr7	143938522	143939084	*	563	3.96953	3.55286	4.29244	-0.739584	0.0797446	0.123138	FALSE	nonsig	563	*	Distal Intergenic	135948	OR2F2	3289
chr12	85406019	85406519	*	501	4.1739	3.77716	4.48474	-0.707579	0.079754	0.123152	FALSE	nonsig	501	*	Distal Intergenic	105369876	LINC02820	87959
chr6	73401989	73402342	*	354	3.47276	2.98657	3.83575	-0.849175	0.0797548	0.123152	TRUE	nonsig	354	*	Exon (ENST00000370336.5/55510, exon 4 of 17)	55510	DDX43	-4623
chr4	173249311	173249608	*	298	4.28549	3.93469	4.56746	-0.632766	0.07976	0.123159	FALSE	nonsig	298	*	Intron (ENST00000512285.5/51809, intron 2 of 5)	100422849	MIR548T	-18552
chr2	48953912	48954168	*	257	3.24713	2.72302	3.63076	-0.907735	0.0797604	0.123159	TRUE	nonsig	257	*	Intron (ENST00000634588.1/ENST00000634588.1, intron 2 of 4)	2492	FSHR	43145
chr4	87965709	87965928	*	220	2.88845	3.3366	2.23489	1.10171	0.0797628	0.123162	FALSE	nonsig	220	*	Distal Intergenic	6696	SPP1	-9739
chr8	24279478	24280406	*	929	5.60786	5.38432	5.80136	-0.417039	0.0797793	0.123186	TRUE	nonsig	929	*	Distal Intergenic	10863	ADAM28	-13663
chr3	69730871	69731327	*	457	3.62537	3.13907	3.98842	-0.849349	0.0797794	0.123186	FALSE	nonsig	457	*	Distal Intergenic	4286	MITF	-8129
chr10	69655176	69655818	*	643	6.03912	5.84231	6.21228	-0.369976	0.0797826	0.12319	FALSE	nonsig	643	*	Distal Intergenic	219738	FAM241B	24632
chr9	77944752	77945049	*	298	3.70789	3.26494	4.04631	-0.781375	0.0797869	0.123196	FALSE	nonsig	298	*	Intron (ENST00000286548.9/2776, intron 1 of 6)	2776	GNAQ	85555
chr7	47932202	47932861	*	660	4.66125	4.35444	4.91411	-0.559666	0.0797882	0.123197	FALSE	nonsig	660	*	Intron (ENST00000289672.7/168507, intron 4 of 56)	168507	PKD1L1	15605
chrX	104909814	104910358	*	545	4.3636	4.65653	3.99563	0.660896	0.0797956	0.123208	FALSE	nonsig	545	*	Intron (ENST00000372582.6/26280, intron 2 of 10)	56157	TEX13A	310335
chr1	74003072	74003405	*	334	3.33153	2.81916	3.70885	-0.889692	0.0797982	0.123211	FALSE	nonsig	334	*	Distal Intergenic	127255	LRRIQ3	71385
chr1	167286405	167287187	*	783	4.60844	4.28866	4.87004	-0.581385	0.0798044	0.123219	FALSE	nonsig	783	*	Intron (ENST00000559038.5/5451, intron 2 of 4)	5451	POU2F1	34486
chr10	19421429	19422386	*	958	4.2304	3.84432	4.53467	-0.690346	0.079805	0.123219	FALSE	nonsig	958	*	Intron (ENST00000454679.7/340895, intron 28 of 39)	340895	MALRD1	-66209
chr7	95843239	95843485	*	247	3.09727	2.5391	3.49873	-0.959631	0.0798062	0.12322	FALSE	nonsig	247	*	Intron (ENST00000537881.5/1780, intron 5 of 16)	1780	DYNC1I1	5621
chr1	177363660	177364295	*	636	4.36004	4.00532	4.64452	-0.639205	0.0798129	0.12323	FALSE	nonsig	636	*	Exon (ENST00000702878.1/102724661, exon 3 of 3)	102724661	LINC01645	12080
chr20	63544576	63544920	*	345	4.84166	4.54836	5.08528	-0.536921	0.0798171	0.123236	FALSE	nonsig	345	*	Promoter (2-3kb)	6725	SRMS	2829
chr4	168497193	168497453	*	261	3.0513	2.49311	3.45276	-0.959651	0.0798216	0.123241	FALSE	nonsig	261	*	Promoter (<=1kb)	23022	PALLD	69
chr1	39508997	39509528	*	532	4.48379	4.16092	4.74745	-0.586533	0.0798218	0.123241	FALSE	nonsig	532	*	Intron (ENST00000331593.6/353500, intron 1 of 6)	192217	OXCT2P1	-5428
chr10	107471818	107472877	*	1060	5.4006	5.15802	5.6082	-0.450174	0.0798276	0.123248	TRUE	nonsig	1060	*	Distal Intergenic	114815	SORCS1	-307112
chr4	39816507	39817001	*	495	3.98376	3.57889	4.29956	-0.720669	0.0798276	0.123248	FALSE	nonsig	495	*	Distal Intergenic	23244	PDS5A	31560
chr15	89168317	89168497	*	181	2.94878	3.38944	2.31115	1.07829	0.0798277	0.123248	FALSE	nonsig	181	*	Intron (ENST00000565973.5/11057, intron 9 of 14)	11057	ABHD2	-16918
chr3	172249051	172249628	*	578	4.66098	4.33408	4.92732	-0.593235	0.079829	0.123249	TRUE	nonsig	578	*	Intron (ENST00000415807.7/64778, intron 5 of 25)	64778	FNDC3B	-57308
chr10	110939557	110940133	*	577	4.87699	4.58798	5.11766	-0.529677	0.079834	0.123256	TRUE	nonsig	577	*	Promoter (2-3kb)	644511	RPL13AP6	-2324
chr14	70817418	70818005	*	588	7.25967	7.13517	7.37427	-0.239108	0.0798369	0.123259	TRUE	nonsig	588	*	Distal Intergenic	124903341	LOC124903341	-3999
chr7	108442106	108442537	*	432	4.84742	5.09178	4.55305	0.538733	0.0798393	0.123261	FALSE	nonsig	432	*	Intron (ENST00000413765.6/4897, intron 1 of 30)	4897	NRCAM	13784
chr3	143771252	143771538	*	287	3.91938	4.2492	3.49111	0.758087	0.0798395	0.123261	FALSE	nonsig	287	*	Intron (ENST00000316549.11/285195, intron 4 of 15)	285195	SLC9A9	-73103
chr22	27842303	27842986	*	684	4.37565	4.0191	4.66132	-0.642214	0.0798407	0.123262	FALSE	nonsig	684	*	Distal Intergenic	23760	PITPNB	17629
chr5	177220243	177220457	*	215	2.9335	2.29346	3.3753	-1.08184	0.0798426	0.123265	FALSE	nonsig	215	*	Intron (ENST00000508896.7/64324, intron 6 of 23)	64324	NSD1	8132
chr13	76036968	76037631	*	664	4.99563	4.71106	5.23322	-0.522162	0.0798445	0.123267	FALSE	nonsig	664	*	Distal Intergenic	100861545	LINC00561	-101836
chr9	4339215	4339681	*	467	4.66506	4.35286	4.92158	-0.568717	0.0798459	0.123268	FALSE	nonsig	467	*	Intron (ENST00000471664.1/169792, intron 2 of 4)	169792	GLIS3	8711
chr15	82139553	82140366	*	814	5.15606	4.89531	5.37682	-0.481514	0.0798462	0.123268	FALSE	nonsig	814	*	Intron (ENST00000359445.8/79631, intron 16 of 17)	79631	EFL1	19730
chr11	126146368	126147135	*	768	5.37122	5.13601	5.5734	-0.437394	0.0798483	0.12327	FALSE	nonsig	768	*	Distal Intergenic	105369591	LOC105369591	-18287
chr2	37006830	37007144	*	315	2.663	1.97956	3.12486	-1.1453	0.0798536	0.123277	FALSE	nonsig	315	*	Exon (ENST00000233099.6/54497, exon 29 of 36)	54497	HEATR5B	6851
chr20	52103602	52106090	*	2489	7.54521	7.42282	7.65802	-0.235198	0.0798615	0.123288	FALSE	nonsig	2489	*	Promoter (<=1kb)	55734	ZFP64	0
chr2	40639543	40639838	*	296	4.08327	3.69457	4.38915	-0.694584	0.0798711	0.123302	FALSE	nonsig	296	*	Promoter (<=1kb)	105374475	LOC105374475	0
chr2	10265965	10266491	*	527	4.2872	3.92615	4.57573	-0.649584	0.0798727	0.123304	FALSE	nonsig	527	*	Distal Intergenic	124900530	LOC124900530	29689
chr17	4448563	4448772	*	210	3.45529	2.96297	3.82167	-0.858702	0.0798732	0.123304	FALSE	nonsig	210	*	Promoter (1-2kb)	201305	SPNS3	1959
chr12	80707862	80708929	*	1068	5.18885	5.41626	4.91875	0.497514	0.0798783	0.123311	FALSE	nonsig	1068	*	Promoter (<=1kb)	4618	MYF6	228
chr1	6424821	6425172	*	352	4.64274	4.90459	4.3226	0.581985	0.0798814	0.123315	FALSE	nonsig	352	*	Promoter (<=1kb)	83715	ESPN	33
chr8	72288930	72289414	*	485	4.68082	4.37524	4.93285	-0.557611	0.0798827	0.123316	FALSE	nonsig	485	*	Distal Intergenic	392232	TRPA2P	-37365
chr10	124159002	124160472	*	1471	5.61801	5.40116	5.80648	-0.40532	0.0798914	0.123329	TRUE	nonsig	1471	*	Distal Intergenic	51363	CHST15	-65404
chr6	47264621	47265128	*	508	4.03252	3.64437	4.33808	-0.693715	0.0798953	0.123334	FALSE	nonsig	508	*	Intron (ENST00000296861.2/27242, intron 3 of 5)	27242	TNFRSF21	44777
chr1	147811117	147812240	*	1124	4.89848	4.61109	5.13801	-0.52692	0.079899	0.123338	FALSE	nonsig	1124	*	Distal Intergenic	102723321	LOC102723321	33527
chr13	44058610	44059029	*	420	3.94938	3.54544	4.26462	-0.719175	0.0798992	0.123338	FALSE	nonsig	420	*	Distal Intergenic	121838	NRAD1	33291
chr1	161216475	161217511	*	1037	5.02032	4.73895	5.25568	-0.516728	0.0799007	0.123339	TRUE	nonsig	1037	*	Promoter (1-2kb)	2207	FCER1G	1180
chr8	67676935	67677623	*	689	4.3277	3.97464	4.61112	-0.636477	0.0799009	0.123339	FALSE	nonsig	689	*	Intron (ENST00000297770.10/57094, intron 1 of 10)	57094	CPA6	68720
chr14	81449104	81450679	*	1576	6.08075	6.24632	5.89369	0.352633	0.0799023	0.12334	FALSE	nonsig	1576	*	Promoter (<=1kb)	100506700	LINC02308	0
chr14	96106183	96106477	*	295	3.78839	3.36797	4.11354	-0.745572	0.0799077	0.123348	FALSE	nonsig	295	*	Distal Intergenic	56967	C14orf132	66799
chr4	23504103	23504523	*	421	3.91143	3.49663	4.23322	-0.736593	0.0799088	0.123348	FALSE	nonsig	421	*	Distal Intergenic	105374528	LOC105374528	-56400
chr11	77397098	77397632	*	535	4.21835	3.85035	4.51131	-0.660961	0.0799133	0.123354	FALSE	nonsig	535	*	5' UTR	5058	PAK1	-4715
chr6	159223852	159224119	*	268	3.11852	2.5289	3.53588	-1.00698	0.0799136	0.123354	FALSE	nonsig	268	*	Intron (ENST00000297267.14/84624, intron 7 of 22)	84624	FNDC1	5555
chr2	82734380	82734686	*	307	3.94186	3.53066	4.26148	-0.730823	0.0799161	0.123357	FALSE	nonsig	307	*	Distal Intergenic	1720	DHFRP3	-122140
chr12	1913644	1914097	*	454	4.49575	4.16715	4.76321	-0.59606	0.0799256	0.123371	TRUE	nonsig	454	*	Promoter (1-2kb)	93589	CACNA2D4	1130
chr2	17845132	17845567	*	436	4.57634	4.25119	4.84153	-0.590342	0.0799272	0.123372	FALSE	nonsig	436	*	Distal Intergenic	343930	MSGN1	28672
chr10	51228346	51228918	*	573	3.99032	3.57262	4.31385	-0.741233	0.0799296	0.123375	FALSE	nonsig	573	*	Intron (ENST00000401604.8/5592, intron 2 of 17)	693190	MIR605	-70655
chr1	198448245	198448724	*	480	4.11395	3.73998	4.41066	-0.670679	0.0799311	0.123377	TRUE	nonsig	480	*	Distal Intergenic	105371677	LOC105371677	71153
chr6	168619771	168621026	*	1256	6.2686	6.09117	6.42659	-0.335417	0.0799321	0.123377	FALSE	nonsig	1256	*	Intron (ENST00000354536.9/64094, intron 9 of 12)	64094	SMOC2	-32019
chr5	22671334	22671696	*	363	3.24406	2.71419	3.63075	-0.916557	0.0799465	0.123399	FALSE	nonsig	363	*	Intron (ENST00000504376.6/1010, intron 1 of 13)	1010	CDH12	-32340
chr3	107207986	107209328	*	1343	5.65197	5.42707	5.8465	-0.419428	0.0799477	0.1234	FALSE	nonsig	1343	*	Promoter (<=1kb)	124906264	LOC124906264	171
chr3	59701950	59702203	*	254	3.45811	2.98179	3.81559	-0.833804	0.0799518	0.123405	TRUE	nonsig	254	*	Intron (ENST00000668131.1/105377110, intron 5 of 6)	105377110	CFAP20DC-DT	-107066
chrX	71216470	71216711	*	242	3.25261	2.73444	3.63305	-0.89861	0.079955	0.123409	FALSE	nonsig	242	*	Promoter (<=1kb)	2705	GJB1	-941
chr9	127784635	127785648	*	1014	8.75479	8.66448	8.83978	-0.175297	0.0799579	0.123412	FALSE	nonsig	1014	*	Promoter (<=1kb)	1025	CDK9	-31
chr5	158903452	158903914	*	463	4.04937	3.64555	4.36452	-0.718975	0.0799581	0.123412	FALSE	nonsig	463	*	Intron (ENST00000519890.5/1879, intron 2 of 11)	1879	EBF1	115215
chr4	158938324	158939114	*	791	5.31275	5.07076	5.51992	-0.449164	0.0799595	0.123414	TRUE	nonsig	791	*	Intron (ENST00000434826.3/152940, intron 3 of 4)	152940	SPMIP2	34017
chr9	37676461	37676977	*	517	4.216	3.85814	4.50251	-0.644372	0.0799606	0.123414	FALSE	nonsig	517	*	Intron (ENST00000377765.8/22844, intron 1 of 15)	22844	FRMPD1	6683
chr7	84025400	84025739	*	340	3.83193	3.18923	4.275	-1.08577	0.0799609	0.123414	FALSE	nonsig	340	*	Intron (ENST00000265362.9/10371, intron 6 of 16)	10371	SEMA3A	169050
chr8	83042105	83042536	*	432	3.40314	2.90153	3.77462	-0.87309	0.0799652	0.12342	TRUE	nonsig	432	*	Distal Intergenic	101927141	LOC101927141	130001
chr5	156363831	156364241	*	411	4.54078	4.22244	4.80142	-0.578975	0.0799663	0.123421	FALSE	nonsig	411	*	Intron (ENST00000517913.5/6444, intron 5 of 9)	6444	SGCD	36667
chr18	73287896	73288093	*	198	3.4273	2.92104	3.80131	-0.880266	0.0799683	0.123423	FALSE	nonsig	198	*	Distal Intergenic	400655	LINC02864	-23416
chr1	58773363	58773795	*	433	4.23713	3.88119	4.52241	-0.641221	0.0799691	0.123423	FALSE	nonsig	433	*	Distal Intergenic	3725	JUN	10252
chr14	22304336	22305004	*	669	4.1242	3.73285	4.43173	-0.698879	0.0799741	0.12343	FALSE	nonsig	669	*	Exon (ENST00000390466.1/ENST00000390466.1, exon 2 of 2)	105370401	TRD-AS1	78165
chr5	73419247	73420244	*	998	5.92673	5.73361	6.09702	-0.363409	0.0799776	0.123435	FALSE	nonsig	998	*	Distal Intergenic	2297	FOXD1	28533
chr12	57069225	57070043	*	819	6.41087	6.2427	6.56147	-0.318772	0.07998	0.123438	FALSE	nonsig	819	*	3' UTR	23306	NEMP1	8720
chr9	124784528	124784915	*	388	4.48774	4.15341	4.75899	-0.605572	0.0799846	0.123444	FALSE	nonsig	388	*	Intron (ENST00000373580.8/169611, intron 1 of 7)	169611	OLFML2A	7370
chr11	9574787	9575497	*	711	5.70464	5.49268	5.88941	-0.39673	0.0799905	0.123452	FALSE	nonsig	711	*	Promoter (<=1kb)	7465	WEE1	0
chr6	130735571	130735899	*	329	3.69741	3.25704	4.03433	-0.777288	0.0799969	0.123461	FALSE	nonsig	329	*	Distal Intergenic	100507203	SMLR1	-91507
chr5	145625281	145625641	*	361	3.05655	2.47296	3.47091	-0.997946	0.0799973	0.123461	FALSE	nonsig	361	*	Intron (ENST00000510259.5/153768, intron 1 of 2)	153768	PRELID2	128738
chr13	47237262	47237903	*	642	4.52387	4.20007	4.78815	-0.588081	0.0799984	0.123461	FALSE	nonsig	642	*	Distal Intergenic	3356	HTR2A	-340186
chr5	69031709	69032341	*	633	4.99426	4.72296	5.22253	-0.499579	0.0800012	0.123465	FALSE	nonsig	633	*	Promoter (1-2kb)	101928885	LINC02198	-1544
chr12	51547936	51548540	*	605	4.98366	4.70809	5.21494	-0.506846	0.080002	0.123465	FALSE	nonsig	605	*	Distal Intergenic	6334	SCN8A	-41726
chr15	95629116	95629922	*	807	4.21601	3.82021	4.52627	-0.706057	0.0800103	0.123477	FALSE	nonsig	807	*	Distal Intergenic	105370993	LOC105370993	-135273
chr13	30787211	30788321	*	1111	6.62998	6.47396	6.77076	-0.296803	0.0800143	0.123483	FALSE	nonsig	1111	*	Distal Intergenic	100874158	LINC00398	-14885
chr21	44702894	44703317	*	424	4.30785	3.94581	4.59702	-0.651211	0.0800167	0.123486	FALSE	nonsig	424	*	Intron (ENST00000323084.9/54084, intron 1 of 11)	386685	KRTAP10-12	5722
chr8	70831959	70832242	*	284	3.3605	2.84213	3.74105	-0.898914	0.0800197	0.123488	TRUE	nonsig	284	*	Intron (ENST00000647843.1/105375894, intron 2 of 8)	389668	XKR9	161386
chr6	119627535	119628019	*	485	3.87537	3.44874	4.20421	-0.755474	0.0800198	0.123488	FALSE	nonsig	485	*	Intron (ENST00000701940.1/105377975, intron 3 of 3)	105377975	LOC105377975	277609
chr7	121934570	121934846	*	277	2.88011	2.26264	3.31114	-1.0485	0.0800211	0.12349	FALSE	nonsig	277	*	Intron (ENST00000651065.1/5803, intron 2 of 30)	5803	PTPRZ1	61089
chr16	83192189	83192639	*	451	3.79199	3.36097	4.12341	-0.762438	0.0800225	0.123491	FALSE	nonsig	451	*	Intron (ENST00000268613.14/1012, intron 5 of 14)	101928417	LOC101928417	-201891
chr19	4985633	4986233	*	601	5.00193	4.73066	5.23017	-0.499507	0.0800248	0.123494	FALSE	nonsig	601	*	Intron (ENST00000611640.4/23030, intron 1 of 23)	23030	KDM4B	16501
chr1	30140897	30141218	*	322	3.24358	2.72582	3.62381	-0.897994	0.0800284	0.123498	TRUE	nonsig	322	*	Exon (ENST00000441046.1/ENST00000441046.1, exon 2 of 2)	101929406	LINC01648	-103285
chr6	1313750	1314094	*	345	5.11174	5.34262	4.83674	0.505878	0.0800301	0.1235	FALSE	nonsig	345	*	Promoter (1-2kb)	94234	FOXQ1	1652
chr8	96144402	96145966	*	1565	6.32839	6.48901	6.14763	0.341384	0.0800311	0.1235	FALSE	nonsig	1565	*	3' UTR	392255	GDF6	14840
chr19	50835406	50836699	*	1294	7.66296	7.55214	7.76587	-0.213724	0.0800313	0.1235	FALSE	nonsig	1294	*	Promoter (<=1kb)	55554	KLK15	514
chr1	152142095	152142403	*	309	4.5283	4.20203	4.79422	-0.592192	0.0800354	0.123506	FALSE	nonsig	309	*	Intron (ENST00000628080.1/ENST00000628080.1, intron 1 of 1)	126638	RPTN	16825
chr14	105051948	105052520	*	573	4.27116	3.91879	4.55413	-0.635348	0.0800483	0.123525	FALSE	nonsig	573	*	3' UTR	29933	GPR132	3271
chr4	3663645	3664000	*	356	4.56943	4.24711	4.83274	-0.585627	0.0800503	0.123527	FALSE	nonsig	356	*	Distal Intergenic	100133461	LINC02171	13855
chr2	38096095	38096753	*	659	5.08644	4.82624	5.3068	-0.480558	0.0800516	0.123528	FALSE	nonsig	659	*	Promoter (1-2kb)	285154	CYP1B1-AS1	-1827
chr1	83497499	83497981	*	483	4.59652	4.27932	4.8564	-0.577075	0.0800568	0.123535	FALSE	nonsig	483	*	Distal Intergenic	101927542	LINC01712	51431
chr5	133341975	133342513	*	539	4.55744	4.21247	4.83563	-0.623168	0.0800641	0.123546	FALSE	nonsig	539	*	Intron (ENST00000265342.12/23105, intron 4 of 15)	23105	FSTL4	-7917
chr1	8687075	8687478	*	404	4.02529	3.64148	4.32815	-0.686666	0.080066	0.123548	FALSE	nonsig	404	*	Intron (ENST00000337907.7/473, intron 2 of 23)	473	RERE	15741
chr2	10254556	10255188	*	633	5.01538	4.75034	5.2392	-0.488855	0.0800698	0.123553	FALSE	nonsig	633	*	Distal Intergenic	124900530	LOC124900530	40992
chr20	45060389	45060955	*	567	4.15837	3.79223	4.45014	-0.657919	0.0800794	0.123567	FALSE	nonsig	567	*	Intron (ENST00000372806.8/6789, intron 10 of 10)	6789	STK4	-3022
chr14	63253200	63254304	*	1105	5.13761	4.87604	5.35896	-0.482922	0.0800804	0.123567	FALSE	nonsig	1105	*	Intron (ENST00000557447.5/57381, intron 1 of 4)	57381	RHOJ	48341
chr17	37170002	37171269	*	1268	5.51402	5.27989	5.7154	-0.435513	0.0800845	0.123573	TRUE	nonsig	1268	*	Intron (ENST00000616317.5/31, intron 41 of 55)	31	ACACA	-8167
chr1	207284388	207284819	*	432	3.99866	3.61098	4.30392	-0.692935	0.0800881	0.123577	FALSE	nonsig	432	*	Intron (ENST00000634239.1/124904497, intron 2 of 3)	124904497	LINC02942	35321
chr13	29434716	29435614	*	899	5.11368	4.85377	5.33383	-0.480067	0.0800892	0.123578	FALSE	nonsig	899	*	Intron (ENST00000612955.6/23281, intron 8 of 15)	23281	MTUS2	6007
chr9	131698439	131698790	*	352	4.95913	4.68276	5.19097	-0.508211	0.0800899	0.123578	FALSE	nonsig	352	*	Intron (ENST00000372189.7/2889, intron 1 of 23)	2889	RAPGEF1	11052
chr7	15850887	15851713	*	827	5.29333	5.04772	5.50314	-0.45542	0.0800931	0.123582	FALSE	nonsig	827	*	Distal Intergenic	105375167	LOC105375167	-54517
chr2	36366705	36366976	*	272	3.22252	2.68262	3.6145	-0.931881	0.0800955	0.123585	FALSE	nonsig	272	*	Promoter (2-3kb)	124907753	LOC124907753	-2139
chr2	97926853	97927113	*	261	2.53864	1.83465	3.0097	-1.17505	0.0801027	0.123595	FALSE	nonsig	261	*	Intron (ENST00000186436.10/23505, intron 2 of 40)	23505	TMEM131	-19607
chr14	92348156	92348737	*	582	4.27309	3.91995	4.55656	-0.636615	0.0801031	0.123595	FALSE	nonsig	582	*	Intron (ENST00000393265.6/123041, intron 2 of 16)	123041	SLC24A4	24963
chr15	66630824	66631344	*	521	4.62253	4.29765	4.88753	-0.589879	0.0801052	0.123597	FALSE	nonsig	521	*	Intron (ENST00000558797.1/102723165, intron 1 of 4)	102723165	LINC01169	48634
chr11	33910357	33911002	*	646	5.0177	4.75168	5.24222	-0.49054	0.0801053	0.123597	FALSE	nonsig	646	*	Distal Intergenic	4005	LMO2	-18281
chr3	107976327	107976682	*	356	4.35467	4.01117	4.6319	-0.620735	0.0801098	0.123603	FALSE	nonsig	356	*	Distal Intergenic	285205	LINC00636	48605
chr4	105241436	105241811	*	376	3.75641	3.29214	4.10709	-0.814951	0.0801187	0.123616	FALSE	nonsig	376	*	3' UTR	104384744	TET2-AS1	-63373
chr14	99575081	99575914	*	834	6.35285	6.17963	6.50749	-0.327856	0.080125	0.123625	FALSE	nonsig	834	*	Promoter (<=1kb)	317762	CCDC85C	678
chr15	97712188	97712469	*	282	3.32731	2.81116	3.70667	-0.895511	0.0801272	0.123627	FALSE	nonsig	282	*	Intron (ENST00000715390.1/101927310, intron 2 of 6)	101927286	LINC02254	-20938
chr7	29642802	29643204	*	403	4.8549	5.09616	4.56504	0.531117	0.0801283	0.123628	FALSE	nonsig	403	*	Intron (ENST00000442865.1/646762, intron 1 of 1)	442524	DPY19L2P3	-7023
chr1	17933448	17934334	*	887	4.92843	4.64735	5.16357	-0.516221	0.0801294	0.123629	FALSE	nonsig	887	*	Distal Intergenic	105376812	LOC105376812	-81378
chr8	117239716	117240675	*	960	5.20339	4.95123	5.41796	-0.466736	0.0801298	0.123629	TRUE	nonsig	960	*	Distal Intergenic	169026	SLC30A8	104457
chr8	105508883	105509403	*	521	5.26456	5.01859	5.47464	-0.45604	0.0801403	0.123644	TRUE	nonsig	521	*	Intron (ENST00000407775.7/23414, intron 3 of 7)	23414	ZFPM2	-19481
chr22	27428731	27429217	*	487	3.88565	3.48133	4.20111	-0.719771	0.0801443	0.123649	FALSE	nonsig	487	*	Distal Intergenic	105372980	LOC105372980	-7075
chr7	24304189	24304431	*	243	3.57823	3.10203	3.93565	-0.833627	0.0801444	0.123649	FALSE	nonsig	243	*	Distal Intergenic	4852	NPY	19082
chr18	79496968	79497576	*	609	4.44835	4.83888	3.91119	0.927691	0.0801515	0.123659	FALSE	nonsig	609	*	Exon (ENST00000624066.1/ENST00000624066.1, exon 1 of 1)	4772	NFATC1	3572
chr1	39717486	39717796	*	311	3.87452	4.20203	3.45015	0.751874	0.0801526	0.123659	FALSE	nonsig	311	*	Intron (ENST00000470018.5/10450, intron 1 of 7)	10450	PPIE	-21083
chr6	104885260	104885468	*	209	3.0081	2.42133	3.42403	-1.0027	0.0801526	0.123659	FALSE	nonsig	209	*	Intron (ENST00000636951.1/100113403, intron 3 of 4)	57531	HACE1	-25341
chr12	69388125	69388827	*	703	4.70804	4.4046	4.95862	-0.554011	0.080159	0.123667	FALSE	nonsig	703	*	Intron (ENST00000548020.5/8089, intron 4 of 4)	8089	YEATS4	28346
chr14	26585731	26586127	*	397	4.33771	3.9947	4.61463	-0.61993	0.0801593	0.123667	FALSE	nonsig	397	*	Intron (ENST00000539517.7/4857, intron 2 of 4)	4857	NOVA1	9334
chr19	18410377	18411037	*	661	6.98205	6.83987	7.11147	-0.271598	0.0801642	0.123674	TRUE	nonsig	661	*	Distal Intergenic	170463	SSBP4	-7827
chr16	2148872	2149287	*	416	5.86421	5.64776	6.05238	-0.404627	0.0801734	0.123687	FALSE	nonsig	416	*	Promoter (<=1kb)	25837	RAB26	247
chr10	90880166	90880649	*	484	4.16616	3.79196	4.46302	-0.671059	0.0801758	0.12369	FALSE	nonsig	484	*	Exon (ENST00000410373.1/ENST00000410373.1, exon 1 of 1)	10556	RPP30	4562
chr10	18689481	18689940	*	460	4.79509	4.50702	5.03511	-0.528089	0.0801786	0.123693	FALSE	nonsig	460	*	Distal Intergenic	105376440	LOC105376440	-20329
chr4	156144694	156145221	*	528	4.14191	3.77446	4.43451	-0.660047	0.0801852	0.123703	FALSE	nonsig	528	*	Distal Intergenic	1519	CTSO	-190782
chr15	90967313	90967529	*	217	3.68459	3.22502	4.03259	-0.807567	0.0801874	0.123705	FALSE	nonsig	217	*	Promoter (<=1kb)	100507118	PRC1-AS1	968
chr1	14551847	14552856	*	1010	5.57	5.35169	5.75958	-0.407888	0.0801923	0.123712	FALSE	nonsig	1010	*	Intron (ENST00000636203.1/23254, intron 2 of 16)	23254	KAZN	-45829
chr15	83559369	83560132	*	764	5.08116	4.80846	5.31041	-0.501954	0.0801962	0.123717	TRUE	nonsig	764	*	Intron (ENST00000492099.1/6457, intron 2 of 2)	6457	SH3GL3	-49138
chr11	34890759	34891462	*	704	4.41865	4.08036	4.69249	-0.612121	0.0801976	0.123718	FALSE	nonsig	704	*	Promoter (<=1kb)	105376624	LOC105376624	-18
chr2	6897093	6897394	*	302	3.68336	3.21551	4.03607	-0.820566	0.0801981	0.123718	FALSE	nonsig	302	*	3' UTR	386597	GRASLND	17018
chr7	137801091	137801713	*	623	4.67544	4.36331	4.93191	-0.568601	0.0801986	0.123718	FALSE	nonsig	623	*	Intron (ENST00000453654.6/9162, intron 2 of 32)	9162	DGKI	-26101
chr21	34092567	34093172	*	606	3.68799	3.21331	4.04455	-0.831241	0.0802044	0.123726	FALSE	nonsig	606	*	Intron (ENST00000488492.5/64968, intron 1 of 4)	64968	MRPS6	18975
chr13	77509313	77509547	*	235	2.54163	1.48687	3.14439	-1.65752	0.0802097	0.123734	FALSE	nonsig	235	*	Distal Intergenic	8796	SCEL	-26127
chr5	113084815	113085274	*	460	5.43353	5.18796	5.64332	-0.455359	0.0802162	0.123743	FALSE	nonsig	460	*	Exon (ENST00000302475.9/4163, exon 7 of 17)	4163	MCC	19351
chr5	170678531	170679016	*	486	4.01369	3.59693	4.33665	-0.739714	0.0802185	0.123745	FALSE	nonsig	486	*	Promoter (1-2kb)	30820	KCNIP1	-1937
chr13	32254820	32255071	*	252	2.12976	1.29365	2.65567	-1.36202	0.0802221	0.12375	FALSE	nonsig	252	*	Promoter (<=1kb)	10129	FRY	672
chr3	172846532	172846895	*	364	3.61461	3.97956	3.12488	0.854687	0.0802255	0.123755	FALSE	nonsig	364	*	Distal Intergenic	1894	ECT2	28201
chr6	157995059	157996265	*	1207	6.109	5.92348	6.27336	-0.349878	0.0802292	0.123759	FALSE	nonsig	1207	*	Intron (ENST00000355585.9/8871, intron 1 of 26)	100874300	SYNJ2-IT1	-4842
chr11	115555468	115556072	*	605	4.52093	4.18801	4.79125	-0.603236	0.0802343	0.123766	TRUE	nonsig	605	*	Distal Intergenic	23705	CADM1	-50511
chr7	6495357	6495994	*	638	4.47531	4.14608	4.74319	-0.597108	0.0802363	0.123769	FALSE	nonsig	638	*	Distal Intergenic	221955	DAGLB	-11167
chr22	27041921	27042210	*	290	4.2395	3.86214	4.53835	-0.676206	0.0802383	0.123771	FALSE	nonsig	290	*	Distal Intergenic	284898	LOC284898	18308
chr5	22118033	22118301	*	269	3.3056	2.77304	3.69371	-0.920666	0.0802399	0.123772	FALSE	nonsig	269	*	Intron (ENST00000504376.6/1010, intron 3 of 13)	5369	PMCHL1	-24051
chr13	30705648	30706174	*	527	4.83021	4.5323	5.07701	-0.544714	0.0802417	0.123774	FALSE	nonsig	527	*	Distal Intergenic	241	ALOX5AP	-7304
chr1	215201393	215201645	*	253	3.39035	3.80537	2.80543	0.999941	0.0802439	0.123777	TRUE	nonsig	253	*	Intron (ENST00000486921.5/3776, intron 5 of 6)	3776	KCNK2	117876
chr20	25054076	25054547	*	472	4.96787	4.69724	5.19566	-0.498419	0.0802502	0.123786	FALSE	nonsig	472	*	Intron (ENST00000432802.6/84532, intron 1 of 11)	84532	ACSS1	3592
chr10	86734416	86734794	*	379	3.6871	3.25308	4.02031	-0.767233	0.0802519	0.123787	FALSE	nonsig	379	*	3' UTR	11155	LDB3	15686
chr17	68584656	68585185	*	530	4.23689	3.8669	4.53109	-0.664199	0.0802593	0.123798	TRUE	nonsig	530	*	Intron (ENST00000592554.2/54757, intron 1 of 10)	54757	FAM20A	15411
chr4	159460251	159461026	*	776	5.99852	5.80706	6.16752	-0.360458	0.0802618	0.1238	FALSE	nonsig	776	*	Distal Intergenic	9693	RAPGEF2	107794
chr12	115294506	115295149	*	644	4.76463	4.47038	5.00891	-0.53853	0.0802623	0.1238	FALSE	nonsig	644	*	Distal Intergenic	105370002	LOC105370002	306572
chr1	56185631	56186574	*	944	4.72769	4.41857	4.98213	-0.563552	0.0802626	0.1238	FALSE	nonsig	944	*	Intron (ENST00000641611.1/124904188, intron 3 of 7)	124904188	LOC124904188	-11829
chr1	208586569	208586981	*	413	3.7977	3.37359	4.12505	-0.751463	0.0802642	0.123802	FALSE	nonsig	413	*	Distal Intergenic	107985254	LINC01735	27314
chr9	78286074	78286688	*	615	3.72993	3.26619	4.08031	-0.814122	0.0802648	0.123802	FALSE	nonsig	615	*	Distal Intergenic	29968	PSAT1	-10437
chr2	25268271	25268743	*	473	4.25724	4.55073	3.88839	0.662339	0.0802657	0.123803	FALSE	nonsig	473	*	Intron (ENST00000264709.7/1788, intron 6 of 22)	1788	DNMT3A	6777
chr11	41046536	41046726	*	191	3.63875	3.18882	3.98121	-0.79239	0.0802681	0.123805	FALSE	nonsig	191	*	Intron (ENST00000528697.6/57689, intron 1 of 6)	57689	LRRC4C	412910
chr11	27572711	27573412	*	702	4.77994	4.48385	5.02549	-0.541635	0.0802696	0.123807	FALSE	nonsig	702	*	Intron (ENST00000652063.1/497258, intron 2 of 5)	102465881	MIR8087	-57664
chr3	39489789	39490093	*	305	3.29208	2.78421	3.66697	-0.882757	0.0802828	0.123826	FALSE	nonsig	305	*	Intron (ENST00000451925.5/4336, intron 3 of 3)	4336	MOBP	-11970
chr2	1940739	1941063	*	325	4.46298	4.1344	4.73043	-0.59603	0.0802858	0.12383	FALSE	nonsig	325	*	Intron (ENST00000647755.1/23040, intron 9 of 24)	23040	MYT1L	-17476
chr16	85248212	85248752	*	541	5.86802	5.67173	6.04076	-0.369028	0.0802901	0.123836	FALSE	nonsig	541	*	Intron (ENST00000637419.1/23199, intron 1 of 2)	107984830	LOC107984830	21009
chr7	69775336	69775533	*	198	3.70063	3.25714	4.03937	-0.782238	0.0802937	0.123841	FALSE	nonsig	198	*	Intron (ENST00000644939.1/26053, intron 1 of 18)	26053	AUTS2	-49038
chr8	21786599	21787130	*	532	6.99825	6.85954	7.12478	-0.265239	0.0802972	0.123845	FALSE	nonsig	532	*	Promoter (1-2kb)	2675	GFRA2	1029
chr8	58232721	58233058	*	338	3.24456	2.72861	3.62381	-0.895204	0.0803075	0.12386	FALSE	nonsig	338	*	Intron (ENST00000671135.1/107986945, intron 2 of 2)	107986945	LOC107986945	10926
chr6	9126772	9127624	*	853	6.48854	6.32866	6.63245	-0.30379	0.0803089	0.123861	FALSE	nonsig	853	*	Intron (ENST00000643788.1/100506207, intron 5 of 6)	107986562	LOC107986562	34153
chr14	51776155	51776880	*	726	6.27748	6.09966	6.43576	-0.336094	0.0803134	0.123867	FALSE	nonsig	726	*	Intron (ENST00000553312.1/101927598, intron 1 of 9)	101927598	LOC101927598	10879
chr3	173503123	173503713	*	591	4.80771	4.51047	5.05406	-0.543592	0.0803152	0.123868	TRUE	nonsig	591	*	Intron (ENST00000423427.1/22871, intron 1 of 1)	22871	NLGN1	-80842
chr2	95351192	95351750	*	559	4.47169	4.1386	4.74211	-0.603508	0.0803153	0.123868	FALSE	nonsig	559	*	Intron (ENST00000295225.10/30818, intron 2 of 8)	30818	KCNIP3	4464
chr18	11857116	11857898	*	783	6.73234	6.58451	6.86642	-0.281912	0.0803154	0.123868	FALSE	nonsig	783	*	Promoter (<=1kb)	2774	GNAL	0
chr17	9136620	9136929	*	310	3.81844	3.40208	4.14117	-0.739097	0.0803193	0.123873	FALSE	nonsig	310	*	Intron (ENST00000173229.7/9423, intron 2 of 6)	9423	NTN1	-26006
chr17	14201379	14201685	*	307	3.25407	2.73431	3.63536	-0.901057	0.0803258	0.123882	FALSE	nonsig	307	*	Intron (ENST00000670279.1/1352, intron 6 of 10)	146822	CDRT15	35177
chr9	24127579	24128306	*	728	4.43715	4.10541	4.70668	-0.601268	0.0803323	0.123891	FALSE	nonsig	728	*	Distal Intergenic	105375992	LOC105375992	301088
chr12	54646268	54646610	*	343	3.82108	3.39832	4.14763	-0.74931	0.0803327	0.123891	FALSE	nonsig	343	*	Promoter (1-2kb)	117159	DCD	1755
chr16	66160116	66160454	*	339	3.0877	2.51572	3.4962	-0.980479	0.080336	0.123895	FALSE	nonsig	339	*	Distal Intergenic	1003	CDH5	-206236
chr13	51250004	51250343	*	340	4.16633	3.8004	4.45797	-0.657568	0.0803386	0.123899	FALSE	nonsig	340	*	Intron (ENST00000615498.4/220108, intron 2 of 2)	220108	FAM124A	27606
chr7	139714032	139714891	*	860	5.01962	4.74684	5.24893	-0.502085	0.0803461	0.123909	FALSE	nonsig	860	*	Promoter (2-3kb)	28996	HIPK2	2122
chr14	43480613	43481309	*	697	4.41237	4.07802	4.68362	-0.605603	0.08035	0.123914	FALSE	nonsig	697	*	Distal Intergenic	105370470	LOC105370470	171965
chr2	217980294	217980520	*	227	3.36329	2.85009	3.74106	-0.89097	0.0803629	0.123933	FALSE	nonsig	227	*	Promoter (1-2kb)	7145	TNS1	-1360
chr9	8673218	8673787	*	570	4.23393	3.86316	4.52863	-0.665467	0.080364	0.123934	FALSE	nonsig	570	*	Intron (ENST00000381196.9/5789, intron 12 of 45)	5789	PTPRD	-39758
chr6	152044705	152045388	*	684	3.9134	3.50438	4.2317	-0.727319	0.0803656	0.123936	FALSE	nonsig	684	*	Intron (ENST00000440973.5/2099, intron 7 of 9)	2099	ESR1	100533
chr6	40250191	40250849	*	659	4.81668	4.5251	5.05912	-0.534027	0.0803668	0.123937	TRUE	nonsig	659	*	Distal Intergenic	105375050	LOC105375050	25388
chr12	27854568	27855353	*	786	4.90432	4.62313	5.13954	-0.516406	0.0803681	0.123938	TRUE	nonsig	786	*	Distal Intergenic	57542	KLHL42	66933
chr21	26508875	26509311	*	437	4.29827	3.9433	4.58292	-0.639623	0.0803687	0.123938	FALSE	nonsig	437	*	Intron (ENST00000414486.5/100996571, intron 3 of 3)	116159	CYYR1	63865
chrX	153642791	153644217	*	1427	6.7632	6.61831	6.89486	-0.276553	0.0803711	0.123941	FALSE	nonsig	1427	*	Promoter (<=1kb)	1852	DUSP9	257
chr2	78078132	78078321	*	190	2.18177	1.33193	2.713	-1.38107	0.0803751	0.123946	FALSE	nonsig	190	*	Intron (ENST00000667782.1/101927967, intron 1 of 6)	101927948	LOC101927948	-10408
chr4	118445726	118445923	*	198	3.09931	2.53529	3.50376	-0.968476	0.0803806	0.123954	FALSE	nonsig	198	*	Distal Intergenic	645455	CEP170P1	-21667
chr4	111451947	111452401	*	455	3.9147	3.50787	4.23168	-0.723812	0.0803825	0.123956	FALSE	nonsig	455	*	Distal Intergenic	105377366	LOC105377366	-63716
chrX	120316715	120317028	*	314	3.91789	4.23926	3.50378	0.735484	0.0803839	0.123957	FALSE	nonsig	314	*	Distal Intergenic	55026	TMEM255A	-5159
chr14	99573846	99574547	*	702	5.79009	5.57679	5.97588	-0.399088	0.0803856	0.123959	FALSE	nonsig	702	*	Promoter (<=1kb)	317762	CCDC85C	-871
chr3	189664409	189665570	*	1162	5.65062	5.43373	5.83913	-0.4054	0.0803951	0.123973	FALSE	nonsig	1162	*	Intron (ENST00000264731.8/8626, intron 1 of 13)	8626	TP63	32893
chr12	21539640	21539981	*	342	3.91287	3.50803	4.22865	-0.720618	0.080397	0.123975	FALSE	nonsig	342	*	Exon (ENST00000649016.1/124902896, exon 5 of 5)	124902896	LOC124902896	11688
chr21	40739314	40739525	*	212	3.24407	2.72288	3.62614	-0.903252	0.0803995	0.123978	FALSE	nonsig	212	*	Intron (ENST00000670068.1/ENST00000670068.1, intron 1 of 1)	1826	DSCAM	107633
chr2	146238555	146238791	*	237	2.76761	3.23955	2.06161	1.17794	0.0804002	0.123978	FALSE	nonsig	237	*	Distal Intergenic	728773	PABPC1P2	-348715
chr10	74021365	74021922	*	558	3.99217	3.58445	4.30969	-0.725247	0.0804103	0.123992	FALSE	nonsig	558	*	Intron (ENST00000623461.3/7414, intron 3 of 22)	7414	VCL	-21169
chr12	97473948	97474531	*	584	5.25595	5.01223	5.46439	-0.452158	0.0804125	0.123995	FALSE	nonsig	584	*	Intron (ENST00000640149.1/196475, intron 5 of 13)	196475	RMST	8227
chr14	85186064	85186485	*	422	4.0092	3.61083	4.32103	-0.710194	0.0804166	0.124	TRUE	nonsig	422	*	Distal Intergenic	105370605	LINC02329	-199442
chr15	74233870	74234907	*	1038	6.70114	6.55308	6.83542	-0.282335	0.0804177	0.124001	FALSE	nonsig	1038	*	Promoter (1-2kb)	80125	CCDC33	-1419
chr5	156722161	156722398	*	238	3.44157	2.90892	3.82972	-0.920806	0.0804275	0.124016	FALSE	nonsig	238	*	Intron (ENST00000517913.5/6444, intron 9 of 9)	105377673	LOC105377673	17414
chr12	132837899	132839241	*	1343	5.38203	5.14295	5.58707	-0.444125	0.0804287	0.124016	FALSE	nonsig	1343	*	3' UTR	55743	CHFR	8561
chr16	2467517	2467969	*	453	6.48316	6.62855	6.32145	0.307101	0.0804318	0.12402	FALSE	nonsig	453	*	Promoter (<=1kb)	729652	TEDC2-AS1	244
chr7	82478065	82478295	*	231	3.10997	2.53241	3.52129	-0.988876	0.0804392	0.124031	FALSE	nonsig	231	*	Distal Intergenic	781	CACNA2D1	-34109
chr1	208316363	208316621	*	259	3.34893	3.73424	2.82166	0.912582	0.0804411	0.124033	FALSE	nonsig	259	*	Distal Intergenic	124904501	LOC124904501	-45696
chr1	54621643	54621888	*	246	3.56507	3.92257	3.08873	0.83383	0.0804476	0.124042	FALSE	nonsig	246	*	Promoter (1-2kb)	338094	FAM151A	1637
chr10	89625281	89626169	*	889	4.76519	4.47304	5.00802	-0.534975	0.0804493	0.124044	FALSE	nonsig	889	*	Exon (ENST00000488482.1/53354, exon 4 of 4)	53354	PANK1	-13373
chr2	23242036	23242369	*	334	3.741	4.09351	3.27352	0.819984	0.0804504	0.124045	FALSE	nonsig	334	*	Distal Intergenic	107985792	LOC107985792	-42980
chr13	51853800	51854433	*	634	4.63543	4.32278	4.89224	-0.569461	0.0804569	0.124054	FALSE	nonsig	634	*	Distal Intergenic	83446	CCDC70	-7536
chr11	72237622	72239825	*	2204	7.42229	7.29778	7.5369	-0.239116	0.0804648	0.124065	FALSE	nonsig	2204	*	Promoter (<=1kb)	3636	INPPL1	0
chr11	104547914	104548250	*	337	3.7143	3.2705	4.05322	-0.78272	0.0804658	0.124066	FALSE	nonsig	337	*	Intron (ENST00000536529.5/102723895, intron 1 of 4)	102723895	LINC02552	21828
chr1	16180343	16180749	*	407	4.63803	4.90054	4.31688	0.583662	0.0804671	0.124067	FALSE	nonsig	407	*	Distal Intergenic	101927479	EPHA2-AS1	21077
chr8	115479859	115480125	*	267	3.48816	2.99783	3.85344	-0.855614	0.0804699	0.12407	FALSE	nonsig	267	*	Intron (ENST00000640765.1/7227, intron 4 of 5)	7227	TRPS1	12096
chr18	51914859	51915531	*	673	4.56282	4.24414	4.82369	-0.579543	0.0804862	0.124095	FALSE	nonsig	673	*	Distal Intergenic	105372121	LOC105372121	-307547
chr16	57590980	57591751	*	772	6.57023	6.40756	6.7164	-0.308845	0.0804889	0.124098	FALSE	nonsig	772	*	Exon (ENST00000569839.1/221188, exon 3 of 3)	221188	ADGRG5	16164
chr8	124681526	124681766	*	241	3.06537	2.45876	3.49111	-1.03235	0.0804916	0.124101	FALSE	nonsig	241	*	Intron (ENST00000518547.6/9788, intron 3 of 13)	9788	MTSS1	-8013
chr6	44738263	44739286	*	1024	5.24567	4.98065	5.46948	-0.488832	0.0804936	0.124103	FALSE	nonsig	1024	*	Intron (ENST00000671451.1/101929770, intron 1 of 2)	101929770	LOC101929770	10342
chr2	132626331	132626669	*	339	3.99324	3.58491	4.31113	-0.726221	0.0804969	0.124108	FALSE	nonsig	339	*	Intron (ENST00000329321.4/2863, intron 1 of 1)	2863	GPR39	21890
chr2	30993910	30995046	*	1137	6.0312	5.84152	6.19882	-0.357295	0.080499	0.12411	FALSE	nonsig	1137	*	Promoter (2-3kb)	79623	GALNT14	-2701
chr3	114759014	114759639	*	626	4.38622	4.04081	4.6647	-0.623897	0.0805083	0.124123	FALSE	nonsig	626	*	Promoter (<=1kb)	26137	ZBTB20	0
chr15	97158764	97159382	*	619	4.6216	4.31269	4.8759	-0.563215	0.0805098	0.124125	FALSE	nonsig	619	*	Distal Intergenic	107984764	LINC02253	-56430
chr13	35994385	35994784	*	400	3.24007	2.71137	3.62613	-0.914759	0.080512	0.124127	FALSE	nonsig	400	*	Intron (ENST00000360631.8/9201, intron 3 of 16)	9201	DCLK1	136522
chr4	44522856	44523219	*	364	3.33749	2.77061	3.7434	-0.972797	0.0805217	0.124141	FALSE	nonsig	364	*	Distal Intergenic	386617	KCTD8	-74047
chr3	50689031	50689251	*	221	3.80887	3.36814	4.146	-0.777858	0.0805267	0.124148	FALSE	nonsig	221	*	Intron (ENST00000266037.10/1795, intron 1 of 52)	100616138	MIR4787	13951
chr20	50179177	50179911	*	735	5.05213	4.77632	5.28359	-0.507276	0.0805319	0.124156	FALSE	nonsig	735	*	Distal Intergenic	101927541	LINC01273	6582
chr13	85497516	85497961	*	446	4.00642	3.61731	4.31256	-0.695251	0.0805344	0.124158	FALSE	nonsig	446	*	Intron (ENST00000424926.2/100874137, intron 1 of 3)	100874137	LINC00351	133659
chr16	19136931	19137407	*	477	4.95733	4.67269	5.19496	-0.522269	0.0805393	0.124165	FALSE	nonsig	477	*	Intron (ENST00000564808.6/162073, intron 4 of 5)	162073	ITPRIPL2	22872
chr3	50532661	50534350	*	1690	6.97111	6.8356	7.09498	-0.259377	0.0805444	0.124172	FALSE	nonsig	1690	*	Distal Intergenic	51161	C3orf18	27561
chr18	2636567	2636898	*	332	3.2089	2.68276	3.5936	-0.910846	0.0805503	0.12418	FALSE	nonsig	332	*	Distal Intergenic	645158	CBX3P2	18497
chr14	95363743	95363981	*	239	3.18169	2.62631	3.5817	-0.955394	0.0805647	0.124202	FALSE	nonsig	239	*	Distal Intergenic	101929080	LINC02292	31365
chr1	246464587	246465269	*	683	4.18601	3.81064	4.48361	-0.672971	0.0805652	0.124202	FALSE	nonsig	683	*	Intron (ENST00000490107.6/64754, intron 1 of 11)	64754	SMYD3	18496
chr11	114207024	114207560	*	537	4.66694	4.92624	4.3506	0.575647	0.0805662	0.124202	FALSE	nonsig	537	*	Intron (ENST00000682278.1/7704, intron 5 of 7)	7704	ZBTB16	23644
chr8	141609566	141609962	*	397	4.48271	4.15035	4.75265	-0.602305	0.0805667	0.124202	FALSE	nonsig	397	*	Intron (ENST00000673717.1/ENST00000673717.1, intron 2 of 8)	122455339	C8orf90	94895
chr9	110897832	110898454	*	623	4.79549	4.49155	5.0464	-0.554855	0.0805684	0.124204	FALSE	nonsig	623	*	Intron (ENST00000374431.7/1902, intron 4 of 4)	1902	LPAR1	101012
chr2	206721326	206721690	*	365	3.97564	3.56936	4.29229	-0.722939	0.0805717	0.124207	FALSE	nonsig	365	*	Promoter (<=1kb)	391475	DYTN	0
chr2	172415212	172416051	*	840	4.1879	4.50361	3.78317	0.72044	0.0805719	0.124207	TRUE	nonsig	840	*	Intron (ENST00000715295.1/3655, intron 4 of 27)	3655	ITGA6	-11303
chr1	25557271	25557822	*	552	5.19942	4.94456	5.41595	-0.471393	0.0805753	0.124212	FALSE	nonsig	552	*	Promoter (2-3kb)	26119	LDLRAP1	2390
chr8	100466005	100466207	*	203	2.71063	2.03963	3.16684	-1.12721	0.0805783	0.124216	FALSE	nonsig	203	*	Distal Intergenic	124901992	LOC124901992	-9463
chr7	20234508	20235815	*	1308	5.44191	5.19463	5.65294	-0.45831	0.0805806	0.124218	FALSE	nonsig	1308	*	Distal Intergenic	100506098	GIRGL	15069
chr4	17670409	17670638	*	230	2.7741	2.13267	3.21656	-1.08389	0.0805819	0.124219	FALSE	nonsig	230	*	Intron (ENST00000265018.4/27146, intron 7 of 17)	80306	MED28	55745
chr11	112996787	112997122	*	336	3.47233	2.97452	3.84173	-0.867201	0.0805832	0.124221	FALSE	nonsig	336	*	Intron (ENST00000619839.4/4684, intron 1 of 20)	101928847	LOC101928847	-33327
chr4	92862860	92863099	*	240	3.6941	3.25704	4.02908	-0.77204	0.080585	0.124222	FALSE	nonsig	240	*	Intron (ENST00000282020.9/2895, intron 2 of 15)	2895	GRID2	39911
chr2	239006889	239007408	*	520	3.88881	3.45909	4.21948	-0.760383	0.0805866	0.124224	FALSE	nonsig	520	*	Distal Intergenic	9759	HDAC4	59573
chr16	27179417	27179770	*	354	4.76	5.00874	4.45927	0.549467	0.0805875	0.124225	FALSE	nonsig	354	*	Promoter (2-3kb)	105371156	LINC02129	-2830
chr3	131950015	131950572	*	558	3.91415	3.50137	4.23473	-0.733362	0.0805894	0.124227	FALSE	nonsig	558	*	Intron (ENST00000617767.5/131034, intron 1 of 15)	131034	CPNE4	-24434
chr2	133230320	133230561	*	242	3.29519	2.50877	3.8013	-1.29253	0.0805904	0.124227	FALSE	nonsig	242	*	Intron (ENST00000409261.6/344148, intron 4 of 19)	101928161	NCKAP5-AS2	-34407
chr22	48444583	48444862	*	280	4.06068	3.68419	4.35897	-0.674777	0.080592	0.124229	FALSE	nonsig	280	*	Distal Intergenic	124905142	LOC124905142	42881
chr7	130410822	130411305	*	484	3.74697	3.31273	4.0803	-0.767571	0.080593	0.12423	FALSE	nonsig	484	*	Promoter (<=1kb)	95681	CEP41	0
chr4	121390327	121390574	*	248	3.66548	3.19699	4.01855	-0.821554	0.0805944	0.12423	FALSE	nonsig	248	*	Distal Intergenic	84109	QRFPR	-9268
chr5	38190594	38190813	*	220	3.69306	3.25123	4.03083	-0.779599	0.0805947	0.12423	FALSE	nonsig	220	*	Distal Intergenic	101929745	LINC02119	42114
chr12	20680881	20681113	*	233	3.4033	2.88663	3.78295	-0.896318	0.0805971	0.124233	FALSE	nonsig	233	*	3' UTR	53919	SLCO1C1	-14219
chr4	185916628	185916928	*	301	3.37059	3.7525	2.84968	0.902821	0.0806039	0.124243	TRUE	nonsig	301	*	Promoter (1-2kb)	101928929	LOC101928929	-1212
chr13	21947579	21947905	*	327	3.67868	4.03513	3.20419	0.830939	0.0806105	0.124252	FALSE	nonsig	327	*	Distal Intergenic	100874182	LINC00424	-69323
chr2	227578148	227578923	*	776	4.71459	4.41013	4.96586	-0.555728	0.0806122	0.124254	TRUE	nonsig	776	*	Distal Intergenic	112441435	SCYGR2	-19970
chr6	51044378	51044583	*	206	3.52935	3.0537	3.88646	-0.83276	0.0806125	0.124254	TRUE	nonsig	206	*	Distal Intergenic	7021	TFAP2B	222593
chr3	101167193	101167737	*	545	3.89175	3.48472	4.20886	-0.724138	0.080621	0.124266	FALSE	nonsig	545	*	Distal Intergenic	50939	IMPG2	152838
chr4	4865130	4865552	*	423	4.16292	4.47371	3.76625	0.707459	0.0806234	0.124269	FALSE	nonsig	423	*	Promoter (2-3kb)	4487	MSX1	2702
chr8	128475705	128476574	*	870	4.42388	4.08363	4.699	-0.615364	0.0806283	0.124275	FALSE	nonsig	870	*	Intron (ENST00000520766.5/101927774, intron 1 of 5)	101927774	LINC00824	-47789
chr4	58957600	58957814	*	215	1.84373	0.911746	2.40529	-1.49354	0.0806377	0.124289	FALSE	nonsig	215	*	Intron (ENST00000513551.1/105377672, intron 2 of 4)	105377246	LOC105377246	19283
chr10	31871046	31871843	*	798	4.30381	3.95191	4.58649	-0.634579	0.0806401	0.124292	FALSE	nonsig	798	*	Intron (ENST00000344936.7/94134, intron 3 of 19)	94134	ARHGAP12	-16866
chr7	128904230	128904882	*	653	4.4024	4.04758	4.68695	-0.639375	0.0806427	0.124294	FALSE	nonsig	653	*	Promoter (<=1kb)	375616	KCP	-878
chr4	3487851	3488363	*	513	5.36334	5.12478	5.56799	-0.443214	0.080643	0.124294	FALSE	nonsig	513	*	Promoter (2-3kb)	285489	DOK7	2502
chr5	170420569	170421344	*	776	6.78334	6.63611	6.91692	-0.280814	0.0806435	0.124294	FALSE	nonsig	776	*	Exon (ENST00000518387.1/101928033, exon 2 of 3)	3779	KCNMB1	-30935
chr15	63447189	63447738	*	550	4.08976	3.68556	4.40514	-0.719579	0.0806493	0.124302	FALSE	nonsig	550	*	Distal Intergenic	9960	USP3	-56773
chr15	45101039	45101580	*	542	4.35117	4.00762	4.62844	-0.620824	0.0806517	0.124305	FALSE	nonsig	542	*	Promoter (<=1kb)	50506	DUOX2	277
chr14	61904709	61905148	*	440	3.41941	2.93596	3.78088	-0.844919	0.0806543	0.124308	FALSE	nonsig	440	*	Intron (ENST00000554138.1/83851, intron 1 of 1)	83851	SYT16	39829
chr13	49347451	49348066	*	616	4.03226	3.63703	4.34216	-0.705128	0.080655	0.124309	FALSE	nonsig	616	*	Intron (ENST00000355854.8/81617, intron 5 of 8)	81617	CAB39L	3061
chr5	169917972	169918720	*	749	4.94718	4.66584	5.18251	-0.516673	0.0806576	0.124312	TRUE	nonsig	749	*	Intron (ENST00000520908.7/1794, intron 27 of 51)	100131897	INSYN2B	61728
chr13	102110281	102110732	*	452	4.28666	3.92852	4.57334	-0.644823	0.0806653	0.124323	FALSE	nonsig	452	*	Intron (ENST00000376131.9/2259, intron 1 of 4)	100616239	MIR4705	-64277
chr22	45918440	45918689	*	250	4.03578	3.64606	4.34231	-0.696247	0.0806752	0.124337	FALSE	nonsig	250	*	Distal Intergenic	107985535	LOC107985535	-27002
chr19	3580014	3580771	*	758	6.2688	6.09701	6.4223	-0.325294	0.0806763	0.124337	FALSE	nonsig	758	*	Distal Intergenic	10362	HMG20B	3129
chr14	62364731	62365054	*	324	3.21045	2.68276	3.59597	-0.913214	0.0806769	0.124337	FALSE	nonsig	324	*	Distal Intergenic	101954204	LINC00644	-224758
chr10	86668316	86669505	*	1190	7.13803	7.01016	7.25549	-0.245324	0.0806771	0.124337	FALSE	nonsig	1190	*	Promoter (<=1kb)	11155	LDB3	0
chr6	123653344	123653739	*	396	3.9687	3.55796	4.28805	-0.730089	0.0806821	0.124344	TRUE	nonsig	396	*	Intron (ENST00000650190.1/105377981, intron 4 of 9)	10345	TRDN	-16155
chr16	69530451	69531335	*	885	6.22098	6.38216	6.0395	0.342652	0.0806884	0.124353	FALSE	nonsig	885	*	Distal Intergenic	10725	NFAT5	-33759
chr1	84957089	84958774	*	1686	5.67488	5.4555	5.86525	-0.409748	0.0806907	0.124356	TRUE	nonsig	1686	*	Exon (ENST00000370608.8/255231, exon 3 of 14)	255231	MCOLN2	-27245
chr8	76529211	76530370	*	1160	5.85108	5.64697	6.02987	-0.382903	0.0806917	0.124356	TRUE	nonsig	1160	*	Intron (ENST00000522961.1/107986952, intron 1 of 2)	100192378	ZFHX4-AS1	84951
chr1	237768594	237768835	*	242	3.32626	2.82439	3.69789	-0.873507	0.0806991	0.124367	FALSE	nonsig	242	*	Intron (ENST00000366574.7/6262, intron 84 of 104)	6262	RYR2	-23011
chr14	21997325	21997574	*	250	4.61835	4.30607	4.87492	-0.568851	0.0807	0.124367	FALSE	nonsig	250	*	5' UTR	26687	OR4E1	-323507
chr6	46848561	46849584	*	1024	7.31292	7.19265	7.42393	-0.231279	0.0807048	0.124374	TRUE	nonsig	1024	*	Distal Intergenic	221395	ADGRF5	13720
chr5	72144830	72145320	*	491	4.35279	3.99927	4.6365	-0.637235	0.0807053	0.124374	FALSE	nonsig	491	*	Intron (ENST00000512974.5/4131, intron 3 of 3)	100616377	MIR4803	-24147
chr6	47262864	47263215	*	352	3.86964	3.4543	4.19175	-0.737445	0.0807145	0.124387	FALSE	nonsig	352	*	Intron (ENST00000296861.2/27242, intron 3 of 5)	27242	TNFRSF21	46690
chr2	235330949	235331515	*	567	4.79165	4.48476	5.04457	-0.559801	0.0807215	0.124397	FALSE	nonsig	567	*	Distal Intergenic	124907998	LOC124907998	153053
chr11	115886240	115886708	*	469	4.51505	4.19206	4.7788	-0.586739	0.080723	0.124398	FALSE	nonsig	469	*	Distal Intergenic	102724165	LINC02703	-33540
chrX	17621668	17622007	*	340	3.40253	2.89596	3.77671	-0.880748	0.0807232	0.124398	FALSE	nonsig	340	*	Intron (ENST00000676302.1/4810, intron 1 of 8)	4810	NHS	-13286
chr13	32874624	32875232	*	609	4.39995	4.06008	4.67481	-0.614729	0.0807306	0.124409	FALSE	nonsig	609	*	Distal Intergenic	100874167	LINC00423	36418
chr4	87985567	87985827	*	261	4.13654	3.76056	4.43451	-0.673945	0.0807319	0.12441	FALSE	nonsig	261	*	Intron (ENST00000662475.1/ENST00000662475.1, intron 2 of 2)	6696	SPP1	6160
chr3	185761401	185761652	*	252	3.4441	2.94617	3.81356	-0.867392	0.0807324	0.12441	FALSE	nonsig	252	*	Intron (ENST00000382199.7/10644, intron 2 of 15)	100847078	MIR548AQ	6252
chr2	56642584	56642824	*	241	3.38514	2.89633	3.74958	-0.853246	0.0807332	0.12441	FALSE	nonsig	241	*	Distal Intergenic	100129434	LOC100129434	-456714
chr1	21855749	21856151	*	403	4.3846	4.03648	4.66483	-0.628347	0.0807441	0.124426	FALSE	nonsig	403	*	Promoter (1-2kb)	3339	HSPG2	-1093
chr19	28990568	28990908	*	341	3.89045	3.48637	4.20576	-0.719395	0.0807532	0.124439	FALSE	nonsig	341	*	Distal Intergenic	100505835	LINC01532	-11411
chr1	71089574	71090132	*	559	4.18112	3.82034	4.46949	-0.649149	0.0807535	0.124439	FALSE	nonsig	559	*	Promoter (2-3kb)	100852410	ZRANB2-DT	-2998
chr6	150652957	150653295	*	339	5.50964	5.27704	5.70989	-0.432856	0.0807553	0.12444	FALSE	nonsig	339	*	Intron (ENST00000367326.1/57480, intron 3 of 3)	57480	PLEKHG1	20014
chr5	66248588	66249403	*	816	4.72796	4.42842	4.97587	-0.547446	0.0807572	0.124442	FALSE	nonsig	816	*	Distal Intergenic	101928741	LINC02065	-38695
chr9	117952436	117952667	*	232	2.31163	1.54528	2.80947	-1.26419	0.0807583	0.124443	FALSE	nonsig	232	*	Intron (ENST00000697636.1/105376247, intron 2 of 5)	105376243	LOC105376243	-55180
chr3	48700491	48700930	*	440	4.06508	3.67114	4.37421	-0.703071	0.08076	0.124445	TRUE	nonsig	440	*	Intron (ENST00000328631.10/51447, intron 1 of 5)	51447	IP6K2	-4903
chr18	64100163	64101095	*	933	5.19557	4.94641	5.40797	-0.461559	0.0807614	0.124446	FALSE	nonsig	933	*	Promoter (1-2kb)	221241	LINC00305	-1553
chr2	85215186	85216527	*	1342	6.03192	5.84122	6.20033	-0.359117	0.0807643	0.12445	FALSE	nonsig	1342	*	Promoter (1-2kb)	102724579	LOC102724579	1563
chr9	124296128	124296427	*	300	3.46246	2.98669	3.81965	-0.832959	0.0807647	0.12445	FALSE	nonsig	300	*	Intron (ENST00000540326.5/10783, intron 1 of 9)	10783	NEK6	3187
chr13	113532207	113532767	*	561	4.53674	4.20633	4.8054	-0.599071	0.0807663	0.12445	FALSE	nonsig	561	*	Intron (ENST00000434316.7/55002, intron 8 of 12)	55002	TMCO3	11661
chr2	240930458	240930944	*	487	4.66156	4.35801	4.91221	-0.554206	0.0807664	0.12445	FALSE	nonsig	487	*	Promoter (1-2kb)	728763	CROCC2	-1575
chr7	128093529	128094454	*	926	5.30148	5.51574	5.04975	0.465989	0.0807666	0.12445	FALSE	nonsig	926	*	Distal Intergenic	27044	SND1	4040
chr2	84178123	84179519	*	1397	5.54341	5.32213	5.73522	-0.41309	0.080768	0.124451	FALSE	nonsig	1397	*	Distal Intergenic	388965	FUNDC2P2	-111258
chr17	38735193	38735690	*	498	6.04849	5.86225	6.21341	-0.351153	0.0807739	0.124459	FALSE	nonsig	498	*	3' UTR	284106	CISD3	4086
chr2	23523215	23523815	*	601	4.83049	4.53791	5.07362	-0.535709	0.0807793	0.124467	TRUE	nonsig	601	*	Promoter (<=1kb)	105374325	LOC105374325	529
chr2	151808569	151808772	*	204	2.87709	2.25935	3.30824	-1.04888	0.0807886	0.12448	FALSE	nonsig	204	*	Intron (ENST00000446896.7/26225, intron 4 of 8)	26225	ARL5A	19649
chr22	33815744	33816181	*	438	4.58021	4.25022	4.8486	-0.59838	0.0807898	0.124481	FALSE	nonsig	438	*	Intron (ENST00000397394.8/9215, intron 1 of 14)	9215	LARGE1	45430
chr2	21782388	21782611	*	224	2.39472	1.60113	2.90376	-1.30263	0.0807905	0.124481	FALSE	nonsig	224	*	Intron (ENST00000435237.1/105374320, intron 3 of 5)	645949	LINC01822	-71732
chr1	182259388	182259596	*	209	2.97132	2.34216	3.40796	-1.0658	0.080793	0.124484	FALSE	nonsig	209	*	Intron (ENST00000663078.1/400799, intron 1 of 4)	400799	LINC01344	-14989
chr15	69730502	69731582	*	1081	5.96349	5.77069	6.13354	-0.362846	0.0807995	0.124494	FALSE	nonsig	1081	*	Intron (ENST00000647319.1/104472713, intron 7 of 11)	104472713	PCAT29	37992
chr12	32089614	32090074	*	461	4.33296	3.97716	4.61813	-0.640972	0.0808106	0.12451	FALSE	nonsig	461	*	Distal Intergenic	636	BICD1	-16773
chr3	169509936	169510454	*	519	3.90834	3.50609	4.22254	-0.716453	0.0808146	0.124515	FALSE	nonsig	519	*	Intron (ENST00000651503.2/2122, intron 1 of 16)	105374205	MECOM-AS1	62069
chr16	3274470	3274696	*	227	2.92553	2.32033	3.35057	-1.03024	0.0808155	0.124516	TRUE	nonsig	227	*	Exon (ENST00000622989.1/ENST00000622989.1, exon 1 of 1)	10127	ZNF263	-8587
chr2	134431827	134432090	*	264	2.91867	2.31663	3.34217	-1.02554	0.0808166	0.124516	FALSE	nonsig	264	*	Intron (ENST00000409645.5/4249, intron 15 of 16)	81615	TMEM163	27184
chr14	75935109	75935563	*	455	4.20463	3.83083	4.50124	-0.670416	0.0808245	0.124528	FALSE	nonsig	455	*	Intron (ENST00000298832.14/23093, intron 31 of 31)	7043	TGFB3	25394
chr11	125223953	125224933	*	981	5.5733	5.35176	5.76531	-0.413554	0.0808291	0.124534	FALSE	nonsig	981	*	Intron (ENST00000530517.5/63876, intron 1 of 11)	63876	PKNOX2	-15130
chr19	51026854	51027283	*	430	3.97252	3.58005	4.28073	-0.700682	0.0808378	0.124546	FALSE	nonsig	430	*	Promoter (<=1kb)	11012	KLK11	0
chr2	74647953	74648369	*	417	4.19915	4.50186	3.81559	0.686264	0.0808398	0.124549	FALSE	nonsig	417	*	Promoter (<=1kb)	130951	M1AP	0
chr8	127508760	127509088	*	329	3.43014	2.9362	3.79742	-0.861224	0.080844	0.124554	FALSE	nonsig	329	*	Distal Intergenic	727677	CASC8	-26621
chr6	144585423	144585655	*	233	3.8521	3.42813	4.17936	-0.751228	0.0808472	0.124558	FALSE	nonsig	233	*	Promoter (2-3kb)	7402	UTRN	2213
chr16	78478210	78478753	*	544	5.07411	4.80576	5.30029	-0.494536	0.080848	0.124559	TRUE	nonsig	544	*	Intron (ENST00000627394.3/51741, intron 8 of 9)	124903730	LOC124903730	27815
chr3	108508990	108510092	*	1103	5.40244	5.16246	5.60813	-0.445672	0.0808504	0.124562	TRUE	nonsig	1103	*	Promoter (<=1kb)	22989	MYH15	504
chr10	49700625	49701677	*	1053	5.39924	5.16671	5.59945	-0.432739	0.0808614	0.124577	FALSE	nonsig	1053	*	Intron (ENST00000374112.7/282966, intron 2 of 2)	282966	C10orf53	20939
chr2	127568189	127568934	*	746	4.43039	4.08347	4.70984	-0.626373	0.0808618	0.124577	FALSE	nonsig	746	*	Intron (ENST00000409816.8/4648, intron 5 of 47)	4648	MYO7B	32387
chr11	115792120	115792395	*	276	3.84387	3.42469	4.16828	-0.743587	0.0808622	0.124577	FALSE	nonsig	276	*	Intron (ENST00000539305.1/105369512, intron 2 of 2)	283143	LINC00900	-31474
chr6	7106659	7108759	*	2101	6.9312	6.78709	7.06222	-0.27513	0.0808631	0.124578	FALSE	nonsig	2101	*	Promoter (<=1kb)	6239	RREB1	0
chr2	156004640	156004868	*	229	3.24265	2.71447	3.62844	-0.913974	0.0808686	0.124585	FALSE	nonsig	229	*	Distal Intergenic	101929378	LINC01876	19745
chr6	100344312	100344530	*	219	3.28838	2.75688	3.67593	-0.919044	0.0808864	0.124612	FALSE	nonsig	219	*	Distal Intergenic	6492	SIM1	49512
chr18	7645557	7645848	*	292	3.82453	3.40216	4.15084	-0.748679	0.0808887	0.124614	FALSE	nonsig	292	*	Intron (ENST00000332175.12/5797, intron 1 of 30)	5797	PTPRM	78241
chr11	71199396	71199671	*	276	3.60977	3.15357	3.95585	-0.802279	0.0808998	0.124631	FALSE	nonsig	276	*	Intron (ENST00000601538.6/22941, intron 2 of 25)	22941	SHANK2	41253
chr3	156084375	156085312	*	938	5.51189	5.28884	5.70503	-0.416188	0.0809052	0.124638	FALSE	nonsig	938	*	Intron (ENST00000478609.5/7881, intron 1 of 3)	7881	KCNAB1	-35266
chr6	158060295	158061000	*	706	4.53968	4.20893	4.80857	-0.599639	0.0809066	0.124639	FALSE	nonsig	706	*	Intron (ENST00000355585.9/8871, intron 7 of 26)	8871	SYNJ2	-9128
chr2	168767198	168767445	*	248	2.78215	2.13246	3.2285	-1.09604	0.0809102	0.124644	TRUE	nonsig	248	*	Intron (ENST00000392687.4/253782, intron 10 of 10)	100861402	CERS6-AS1	16611
chr20	1283758	1284225	*	468	4.35836	4.017	4.63421	-0.617212	0.0809198	0.124658	FALSE	nonsig	468	*	Intron (ENST00000402452.5/642636, intron 13 of 13)	9751	SNPH	-11549
chr16	18270313	18270679	*	367	3.30272	2.77304	3.6893	-0.916253	0.0809204	0.124658	FALSE	nonsig	367	*	Distal Intergenic	101059953	NPIPA8	53556
chr6	30101504	30102398	*	895	6.52993	6.67582	6.36761	0.308211	0.0809275	0.124668	FALSE	nonsig	895	*	Promoter (2-3kb)	104533120	TRIM31-AS1	-2842
chr5	124725168	124725349	*	182	2.66973	3.14514	1.95588	1.18926	0.0809297	0.124671	TRUE	nonsig	182	*	Intron (ENST00000513986.2/57507, intron 2 of 9)	57507	ZNF608	19018
chr5	56833390	56833878	*	489	4.49724	4.17248	4.76216	-0.589681	0.0809345	0.124677	FALSE	nonsig	489	*	Intron (ENST00000399503.4/4214, intron 1 of 19)	4214	MAP3K1	17841
chr6	80771654	80771845	*	192	3.1314	2.57688	3.53097	-0.954093	0.0809377	0.124681	FALSE	nonsig	192	*	Distal Intergenic	594	BCKDHB	318455
chr8	68195720	68196176	*	457	3.58252	3.13035	3.92628	-0.795933	0.0809413	0.124686	FALSE	nonsig	457	*	Intron (ENST00000288368.5/80243, intron 37 of 39)	80243	PREX2	38313
chr3	183161865	183163041	*	1177	6.23792	6.05365	6.4013	-0.347643	0.0809421	0.124686	FALSE	nonsig	1177	*	Promoter (<=1kb)	27074	LAMP3	0
chr12	19235792	19236098	*	307	3.32487	2.81641	3.70008	-0.883673	0.0809435	0.124687	FALSE	nonsig	307	*	Promoter (<=1kb)	54477	PLEKHA5	-791
chr10	131311678	131313053	*	1376	8.14896	8.05383	8.2382	-0.18437	0.0809536	0.124702	FALSE	nonsig	1376	*	Promoter (<=1kb)	256536	TCERG1L	0
chr3	140322507	140322783	*	277	2.99509	2.41442	3.40797	-0.993551	0.0809561	0.124705	FALSE	nonsig	277	*	Intron (ENST00000458420.7/64084, intron 2 of 16)	124900599	LOC124900599	131948
chr8	51647394	51647606	*	213	2.19948	2.74522	1.31111	1.43411	0.0809577	0.124707	TRUE	nonsig	213	*	Intron (ENST00000356297.5/137902, intron 2 of 22)	137902	PXDNL	161839
chr15	72239973	72240286	*	314	3.5426	3.07336	3.89609	-0.822733	0.0809603	0.12471	FALSE	nonsig	314	*	Distal Intergenic	56965	PARP6	5501
chr18	71597294	71597962	*	669	4.35387	4.00204	4.63651	-0.634471	0.080961	0.12471	FALSE	nonsig	669	*	Distal Intergenic	100505776	LINC01541	-18338
chr1	162029170	162029389	*	220	3.60902	3.15792	3.95217	-0.79425	0.0809622	0.124711	FALSE	nonsig	220	*	Distal Intergenic	25903	OLFML2B	-5301
chr8	23496112	23496429	*	318	3.29396	2.78126	3.67146	-0.890205	0.0809658	0.124715	FALSE	nonsig	318	*	Promoter (1-2kb)	105379327	LOC105379327	-1914
chr4	38951974	38952726	*	753	4.49296	4.15854	4.76426	-0.605719	0.0809661	0.124715	FALSE	nonsig	753	*	Distal Intergenic	92689	FAM114A1	16242
chr17	51548035	51548510	*	476	4.41678	4.079	4.69029	-0.611289	0.0809853	0.124744	FALSE	nonsig	476	*	Distal Intergenic	105371828	LINC02073	108382
chr11	17798309	17798632	*	324	3.86576	3.4439	4.19177	-0.747863	0.0809878	0.124747	FALSE	nonsig	324	*	Intron (ENST00000640909.2/3746, intron 4 of 4)	3746	KCNC1	19137
chr17	30333520	30333811	*	292	3.493	2.99355	3.8633	-0.869758	0.0809889	0.124747	FALSE	nonsig	292	*	Promoter (<=1kb)	388364	TMIGD1	246
chr19	40378521	40380330	*	1810	6.48674	6.32533	6.6319	-0.306575	0.0809892	0.124747	FALSE	nonsig	1810	*	Promoter (<=1kb)	23646	PLD3	661
chr5	58661727	58662105	*	379	3.63498	3.17846	3.98123	-0.802773	0.0809923	0.124751	FALSE	nonsig	379	*	Intron (ENST00000282878.6/115827, intron 2 of 4)	115827	RAB3C	17363
chr3	145855358	145855608	*	251	3.20636	2.67988	3.59124	-0.91136	0.0809967	0.124757	FALSE	nonsig	251	*	Distal Intergenic	107986138	LOC107986138	-84304
chr15	26015712	26015995	*	284	3.49799	3.02178	3.85542	-0.833642	0.0809975	0.124757	FALSE	nonsig	284	*	Promoter (<=1kb)	100128714	LINC02346	0
chr3	79651581	79652338	*	758	4.81558	4.52846	5.05493	-0.526468	0.0810004	0.124761	TRUE	nonsig	758	*	Intron (ENST00000464233.6/6091, intron 1 of 30)	6091	ROBO1	-61639
chr1	34199783	34200212	*	430	4.48281	4.15045	4.75275	-0.602304	0.0810016	0.124762	FALSE	nonsig	430	*	Intron (ENST00000373374.7/84970, intron 2 of 6)	84970	C1orf94	22876
chr1	204051407	204052020	*	614	4.56037	4.23348	4.82671	-0.593231	0.0810055	0.124767	FALSE	nonsig	614	*	Distal Intergenic	284573	LINC00303	-10142
chr2	223932946	223933615	*	670	4.50425	4.1837	4.76636	-0.582664	0.0810081	0.12477	FALSE	nonsig	670	*	Intron (ENST00000650969.1/130340, intron 1 of 16)	130340	AP1S3	11684
chr9	133937767	133938241	*	475	5.14366	4.88759	5.36105	-0.473461	0.0810119	0.124775	FALSE	nonsig	475	*	Promoter (1-2kb)	7410	VAV2	1060
chr7	134689801	134690647	*	847	5.6242	5.40746	5.81259	-0.405132	0.0810134	0.124777	FALSE	nonsig	847	*	Distal Intergenic	669	BPGM	29380
chr6	111727737	111728048	*	312	3.95181	3.54694	4.26759	-0.72065	0.0810163	0.12478	FALSE	nonsig	312	*	Intron (ENST00000354650.7/2534, intron 3 of 13)	2534	FYN	-13245
chr20	61819356	61820374	*	1019	5.20524	4.95379	5.4193	-0.465506	0.0810172	0.124781	FALSE	nonsig	1019	*	Intron (ENST00000614565.5/1002, intron 4 of 15)	100128310	LOC100128310	-99608
chr10	12322799	12323819	*	1021	4.60157	4.29186	4.8564	-0.564533	0.0810224	0.124788	TRUE	nonsig	1021	*	Distal Intergenic	57118	CAMK1D	-25728
chr2	206679966	206680203	*	238	3.21692	2.66176	3.61683	-0.955072	0.0810285	0.124796	FALSE	nonsig	238	*	Intron (ENST00000452335.2/391475, intron 9 of 11)	391475	DYTN	27299
chr11	134856367	134856575	*	209	3.25551	2.73417	3.63766	-0.903489	0.0810315	0.1248	FALSE	nonsig	209	*	Distal Intergenic	105369586	LINC02697	-94133
chr4	179353946	179354777	*	832	4.08034	3.68692	4.38915	-0.702229	0.0810317	0.1248	FALSE	nonsig	832	*	Distal Intergenic	124900186	LOC124900186	-667990
chr6	54998824	54999100	*	277	3.58525	3.12803	3.93191	-0.803874	0.0810397	0.124811	FALSE	nonsig	277	*	Distal Intergenic	3062	HCRTR2	-107360
chr4	22846859	22847699	*	841	4.25781	3.90159	4.54327	-0.641679	0.081041	0.124812	TRUE	nonsig	841	*	Distal Intergenic	57733	GBA3	92446
chr9	17402461	17402756	*	296	3.52036	3.88906	3.02383	0.865232	0.0810437	0.124815	FALSE	nonsig	296	*	Intron (ENST00000380647.8/54875, intron 15 of 25)	54875	CNTLN	-13062
chr8	91343480	91343767	*	288	3.39988	2.90376	3.76835	-0.864599	0.0810527	0.124828	FALSE	nonsig	288	*	Promoter (<=1kb)	115111	SLC26A7	450
chr11	83584002	83584270	*	269	3.72548	4.06913	3.2735	0.795632	0.0810593	0.124838	FALSE	nonsig	269	*	Intron (ENST00000280241.12/1740, intron 13 of 21)	101929043	DLG2-AS2	-59332
chr6	154194805	154195011	*	207	3.0364	3.48167	2.38902	1.09265	0.0810619	0.124841	FALSE	nonsig	207	*	Intron (ENST00000524150.2/4988, intron 2 of 2)	26034	IPCEF1	18319
chr7	8946905	8947178	*	274	3.4102	2.91384	3.77881	-0.864973	0.0810653	0.124845	FALSE	nonsig	274	*	Distal Intergenic	30010	NXPH1	256618
chr12	116892105	116892604	*	500	4.25419	3.8923	4.54327	-0.65097	0.0810666	0.124846	FALSE	nonsig	500	*	Distal Intergenic	8739	HRK	-10664
chr11	11359141	11359664	*	524	4.16295	4.47117	3.77046	0.700717	0.0810694	0.12485	FALSE	nonsig	524	*	Intron (ENST00000227756.5/374378, intron 6 of 10)	283106	CSNK2A3	-5891
chr18	32301865	32302287	*	423	3.76812	3.3387	4.0986	-0.759906	0.0810755	0.124858	FALSE	nonsig	423	*	Intron (ENST00000399218.8/64762, intron 3 of 5)	64762	GAREM1	-14770
chr2	216933943	216934344	*	402	3.89855	4.23103	3.46576	0.765266	0.0810892	0.124879	FALSE	nonsig	402	*	Intron (ENST00000695932.1/101928278, intron 2 of 11)	101928327	TESHL	63171
chr1	47804115	47804639	*	525	4.98625	5.24835	4.66572	0.582628	0.081091	0.12488	FALSE	nonsig	525	*	Intron (ENST00000606738.3/388630, intron 2 of 6)	388630	TRABD2B	-38568
chr10	5844815	5845804	*	990	5.51709	5.29514	5.70941	-0.41427	0.0810955	0.124886	FALSE	nonsig	990	*	Promoter (2-3kb)	2665	GDI2	-2683
chr12	99257778	99258511	*	734	4.21783	3.85692	4.50628	-0.649359	0.0811022	0.124896	FALSE	nonsig	734	*	Intron (ENST00000547776.6/56899, intron 12 of 25)	56899	ANKS1B	-11343
chr12	102474425	102475174	*	750	6.21556	6.03912	6.37276	-0.333632	0.0811094	0.124905	FALSE	nonsig	750	*	Intron (ENST00000337514.11/3479, intron 2 of 3)	3479	IGF1	3477
chr17	44229964	44230255	*	292	3.58154	3.94077	3.10211	0.838664	0.0811094	0.124905	FALSE	nonsig	292	*	Exon (ENST00000589195.1/ENST00000589195.1, exon 1 of 1)	7343	UBTF	-8338
chr3	13097546	13097901	*	356	5.33124	5.09343	5.53535	-0.441921	0.0811106	0.124906	FALSE	nonsig	356	*	Intron (ENST00000648114.1/9922, intron 2 of 15)	9922	IQSEC1	-24117
chr11	104541439	104542031	*	593	3.9367	3.53894	4.24817	-0.709224	0.0811308	0.124936	FALSE	nonsig	593	*	Intron (ENST00000536529.5/102723895, intron 3 of 4)	102723895	LINC02552	28047
chr5	158834276	158835338	*	1063	5.11263	4.84332	5.33948	-0.496157	0.0811334	0.12494	TRUE	nonsig	1063	*	Intron (ENST00000519890.5/1879, intron 3 of 11)	1879	EBF1	-126267
chr4	57371997	57372303	*	307	3.21613	2.65942	3.61682	-0.957401	0.081138	0.124946	FALSE	nonsig	307	*	Distal Intergenic	101928851	LINC02380	-52192
chr10	110013735	110014048	*	314	3.72411	4.07545	3.25867	0.816771	0.0811441	0.124954	FALSE	nonsig	314	*	Promoter (2-3kb)	120	ADD3	-2387
chr4	47074856	47075889	*	1034	4.97843	4.70735	5.20654	-0.499187	0.0811493	0.124961	FALSE	nonsig	1034	*	Intron (ENST00000513567.5/2560, intron 3 of 3)	2560	GABRB1	43223
chr12	3995720	3996615	*	896	5.50015	5.27596	5.69415	-0.418184	0.0811503	0.124962	FALSE	nonsig	896	*	Distal Intergenic	105369611	LOC105369611	-16287
chr10	113609679	113610230	*	552	5.04209	4.76644	5.27343	-0.506987	0.0811543	0.124967	TRUE	nonsig	552	*	Intron (ENST00000359988.4/4892, intron 31 of 41)	3026	HABP2	42195
chr13	112486777	112487593	*	817	4.37	4.02734	4.64669	-0.619353	0.0811611	0.124977	FALSE	nonsig	817	*	Promoter (2-3kb)	10426	TUBGCP3	2230
chr13	96182037	96182750	*	714	3.8943	3.48637	4.21194	-0.725573	0.0811652	0.124982	FALSE	nonsig	714	*	Intron (ENST00000376705.4/266722, intron 1 of 1)	266722	HS6ST3	91930
chr10	106189207	106189746	*	540	5.00736	4.73424	5.23692	-0.502685	0.0811718	0.124992	FALSE	nonsig	540	*	Distal Intergenic	105378470	LINC02624	4822
chr8	2021706	2021913	*	208	3.79019	3.36447	4.11849	-0.754017	0.081177	0.124999	FALSE	nonsig	208	*	Distal Intergenic	9172	MYOM2	-23133
chr7	144510464	144510845	*	382	4.47049	4.13866	4.74009	-0.601438	0.0811803	0.125003	FALSE	nonsig	382	*	Intron (ENST00000482940.5/27010, intron 11 of 11)	135935	NOBOX	-100237
chr5	144156396	144157041	*	646	3.53712	3.065	3.89224	-0.82724	0.0811819	0.125005	TRUE	nonsig	646	*	Distal Intergenic	81555	YIPF5	13589
chr1	145541264	145541609	*	346	3.24208	2.72582	3.62149	-0.895677	0.0811842	0.125007	FALSE	nonsig	346	*	Distal Intergenic	101060254	PDE4DIPP5	32217
chr12	92081927	92082311	*	385	3.63382	3.16576	3.98665	-0.820889	0.0811863	0.12501	FALSE	nonsig	385	*	Intron (ENST00000551843.5/256021, intron 1 of 5)	256021	LINC01619	-19990
chr12	113835908	113836353	*	446	4.4647	4.12893	4.73689	-0.60796	0.0811911	0.125016	FALSE	nonsig	446	*	Intron (ENST00000545145.6/9904, intron 23 of 24)	9904	RBM19	-17729
chr18	64003681	64004298	*	618	4.56384	4.24234	4.8266	-0.58426	0.0811925	0.125017	FALSE	nonsig	618	*	Intron (ENST00000636430.1/5271, intron 6 of 7)	5271	SERPINB8	18505
chr18	46387164	46387403	*	240	3.74466	3.28051	4.09526	-0.814754	0.0811942	0.125019	FALSE	nonsig	240	*	Intron (ENST00000593230.5/494470, intron 1 of 4)	494470	ARK2C	52940
chr16	61066616	61067243	*	628	4.62111	4.31004	4.87687	-0.566834	0.0811949	0.125019	TRUE	nonsig	628	*	Distal Intergenic	1006	CDH8	646815
chr5	180304791	180305867	*	1077	5.08073	4.81162	5.30745	-0.495831	0.0812054	0.125034	FALSE	nonsig	1077	*	Exon (ENST00000253778.13/9945, exon 17 of 19)	124901151	LOC124901151	12606
chr12	71947378	71948015	*	638	4.78626	5.03803	4.48106	0.556972	0.0812057	0.125034	TRUE	nonsig	638	*	Intron (ENST00000333850.4/121278, intron 4 of 10)	121278	TPH2	8401
chr19	18776208	18776803	*	596	5.38008	5.14561	5.58172	-0.436114	0.0812068	0.125035	FALSE	nonsig	596	*	Intron (ENST00000338797.10/23373, intron 14 of 14)	1311	COMP	10232
chr2	68440503	68440807	*	305	3.88185	3.45574	4.21039	-0.754654	0.0812088	0.125037	FALSE	nonsig	305	*	Distal Intergenic	554251	FBXO48	26487
chr22	42196599	42197016	*	418	3.97756	3.5527	4.30536	-0.752654	0.0812123	0.125042	FALSE	nonsig	418	*	Intron (ENST00000677622.1/6942, intron 2 of 5)	6942	TCF20	13192
chrX	32748848	32749383	*	536	4.17791	3.81208	4.46949	-0.657408	0.0812183	0.12505	FALSE	nonsig	536	*	Intron (ENST00000357033.9/1756, intron 7 of 78)	1756	DMD	67170
chr20	62258497	62258983	*	487	5.1061	4.84653	5.32601	-0.479477	0.0812227	0.125056	FALSE	nonsig	487	*	Promoter (1-2kb)	9885	OSBPL2	-1104
chr3	190101508	190102214	*	707	4.53445	4.21431	4.79629	-0.581973	0.0812238	0.125056	FALSE	nonsig	707	*	Intron (ENST00000319332.10/55214, intron 1 of 14)	55214	P3H2	14434
chr1	6822658	6823015	*	358	3.88337	3.47786	4.19955	-0.721689	0.0812239	0.125056	FALSE	nonsig	358	*	Promoter (2-3kb)	23261	CAMTA1	-2095
chr6	157101102	157101429	*	328	3.79085	3.3718	4.11519	-0.743382	0.0812257	0.125058	FALSE	nonsig	328	*	Intron (ENST00000346085.10/57492, intron 7 of 20)	57492	ARID1B	16330
chr6	94349459	94349721	*	263	3.15494	2.59854	3.55547	-0.956933	0.0812293	0.125063	FALSE	nonsig	263	*	Distal Intergenic	105377901	LOC105377901	386131
chr4	122086727	122087213	*	487	4.37637	4.03997	4.64897	-0.609007	0.0812329	0.125067	FALSE	nonsig	487	*	Distal Intergenic	84162	BLTP1	-65118
chr6	39843652	39843921	*	270	3.74654	3.31441	4.07863	-0.764225	0.0812375	0.125073	FALSE	nonsig	270	*	Intron (ENST00000633794.1/23500, intron 1 of 25)	23500	DAAM2	-4645
chr15	39504257	39504538	*	282	3.49791	3.00739	3.8633	-0.855918	0.081246	0.125086	FALSE	nonsig	282	*	Distal Intergenic	105370784	LOC105370784	15407
chr13	94225805	94226669	*	865	4.79635	4.50141	5.04111	-0.539701	0.0812491	0.12509	TRUE	nonsig	865	*	Intron (ENST00000377047.9/10082, intron 4 of 8)	100873972	GPC6-AS1	-37814
chr11	36349513	36350142	*	630	5.05804	4.78736	5.28587	-0.498516	0.0812506	0.125091	FALSE	nonsig	630	*	Promoter (<=1kb)	79899	PRR5L	0
chr3	120017300	120017669	*	370	3.67743	3.21759	4.02558	-0.807992	0.0812547	0.125096	TRUE	nonsig	370	*	Intron (ENST00000264235.13/2932, intron 1 of 10)	2932	GSK3B	-4085
chr8	140342394	140342665	*	272	4.07997	3.70579	4.37682	-0.671022	0.081257	0.125098	FALSE	nonsig	272	*	Intron (ENST00000438773.4/83696, intron 9 of 22)	83696	TRAPPC9	-39559
chr16	17637410	17638059	*	650	4.42264	4.08369	4.69691	-0.613215	0.0812571	0.125098	FALSE	nonsig	650	*	Distal Intergenic	64131	XYLT1	-166450
chr7	125060808	125061585	*	778	3.93332	3.52754	4.24967	-0.72213	0.0812737	0.125122	FALSE	nonsig	778	*	Intron (ENST00000688691.1/401398, intron 3 of 4)	401398	POT1-AS1	67800
chr11	35337293	35337520	*	228	3.76995	4.10761	3.32829	0.779316	0.0812741	0.125122	FALSE	nonsig	228	*	Intron (ENST00000278379.9/6506, intron 1 of 10)	6506	SLC1A2	14840
chr8	20056403	20056680	*	278	2.97429	2.38997	3.389	-0.999031	0.0812741	0.125122	TRUE	nonsig	278	*	Distal Intergenic	105379311	LOC105379311	-22434
chr3	131711128	131711976	*	849	4.68956	4.38874	4.93835	-0.549607	0.081277	0.125126	FALSE	nonsig	849	*	Intron (ENST00000617767.5/131034, intron 3 of 15)	131034	CPNE4	11655
chr1	155330912	155331229	*	318	3.90683	3.50462	4.221	-0.716382	0.0812818	0.125131	FALSE	nonsig	318	*	3' UTR	23623	RUSC1	5345
chr11	60302274	60302603	*	330	3.60346	3.1491	3.94847	-0.799368	0.0812819	0.125131	FALSE	nonsig	330	*	3' UTR	51338	MS4A4A	21605
chr14	24415439	24415685	*	247	3.5609	3.93112	3.0616	0.869522	0.0812843	0.125133	FALSE	nonsig	247	*	Promoter (2-3kb)	57523	NYNRIN	2845
chr1	243489655	243490327	*	673	4.8979	4.61321	5.13557	-0.522357	0.0812844	0.125133	FALSE	nonsig	673	*	Promoter (1-2kb)	10806	SDCCAG8	1840
chr10	35884754	35884954	*	201	3.2838	2.76478	3.6647	-0.899921	0.0812871	0.125137	FALSE	nonsig	201	*	Distal Intergenic	105376495	LINC02630	14009
chr6	39852759	39853045	*	287	3.20526	2.67671	3.59124	-0.91453	0.0812882	0.125138	FALSE	nonsig	287	*	Intron (ENST00000633794.1/23500, intron 1 of 25)	23500	DAAM2	4193
chr12	44119049	44119337	*	289	3.00328	2.42821	3.41334	-0.985132	0.0812938	0.125145	FALSE	nonsig	289	*	Intron (ENST00000266534.8/84216, intron 3 of 7)	84216	TMEM117	45398
chr4	7176596	7176977	*	382	3.04327	2.4796	3.44754	-0.967939	0.0812986	0.125152	FALSE	nonsig	382	*	Distal Intergenic	57537	SORCS2	-15561
chr8	51517458	51518803	*	1346	5.39931	5.15826	5.60579	-0.447535	0.0813009	0.125154	TRUE	nonsig	1346	*	Intron (ENST00000356297.5/137902, intron 4 of 22)	137902	PXDNL	-108037
chr1	208111461	208112065	*	605	5.07455	4.80569	5.30109	-0.495394	0.081303	0.125157	FALSE	nonsig	605	*	Intron (ENST00000367033.4/5362, intron 4 of 31)	5362	PLXNA2	-71197
chr3	149653309	149653504	*	196	3.85486	3.42521	4.18549	-0.760282	0.0813085	0.125164	FALSE	nonsig	196	*	Intron (ENST00000360632.8/25937, intron 2 of 6)	106478977	WWTR1-IT1	-3125
chr13	34335733	34336380	*	648	4.01923	3.614	4.33525	-0.721254	0.0813198	0.125181	TRUE	nonsig	648	*	Distal Intergenic	105370158	LINC02343	-11606
chr15	25261867	25262168	*	302	3.71464	3.27441	4.05147	-0.777061	0.0813234	0.125185	FALSE	nonsig	302	*	Promoter (<=1kb)	104472715	SNHG14	-350
chr7	91463508	91464103	*	596	4.73648	4.99236	4.42523	0.567124	0.0813245	0.125186	FALSE	nonsig	596	*	Intron (ENST00000418395.1/105375392, intron 2 of 5)	105375392	LINC02932	7786
chr6	150185500	150185788	*	289	3.80005	3.37715	4.12668	-0.749538	0.0813254	0.125187	FALSE	nonsig	289	*	Intron (ENST00000361131.5/81706, intron 1 of 3)	124901527	LOC124901527	20916
chr10	30049337	30049623	*	287	3.8439	3.41408	4.17462	-0.760545	0.0813261	0.125187	FALSE	nonsig	287	*	Intron (ENST00000375377.2/57608, intron 1 of 3)	57608	JCAD	9963
chr8	84828466	84828983	*	518	4.6152	4.27923	4.88752	-0.608292	0.0813284	0.12519	FALSE	nonsig	518	*	Exon (ENST00000506703.2/ENST00000506703.2, exon 2 of 2)	138046	RALYL	-43499
chr8	11518232	11519309	*	1078	5.3845	5.14391	5.59064	-0.44673	0.0813335	0.125197	FALSE	nonsig	1078	*	Intron (ENST00000645242.1/640, intron 1 of 11)	640	BLK	23845
chr16	5584390	5584619	*	230	2.8873	2.2787	3.31401	-1.03531	0.0813406	0.125207	FALSE	nonsig	230	*	Intron (ENST00000569895.3/54715, intron 2 of 6)	101926950	LINC01570	31591
chr1	192747079	192747797	*	719	4.73073	4.4181	4.98753	-0.569433	0.0813503	0.125221	TRUE	nonsig	719	*	Intron (ENST00000644134.1/105371665, intron 3 of 6)	105371664	LOC105371664	-7584
chr10	29862730	29863558	*	829	4.9107	5.14668	4.62844	0.518239	0.0813541	0.125225	TRUE	nonsig	829	*	Distal Intergenic	107984172	LOC107984172	-19415
chr6	54900247	54901422	*	1176	5.07985	4.80543	5.31033	-0.504898	0.0813545	0.125225	TRUE	nonsig	1176	*	Intron (ENST00000306858.8/222584, intron 2 of 4)	222584	FAM83B	53476
chr22	37485162	37485478	*	317	4.92833	5.16617	4.64338	0.522787	0.081361	0.125235	FALSE	nonsig	317	*	Promoter (<=1kb)	4242	MFNG	-533
chr15	69609222	69609496	*	275	4.06257	3.67374	4.36854	-0.694799	0.0813633	0.125237	FALSE	nonsig	275	*	Intron (ENST00000646247.2/145837, intron 7 of 12)	104472713	PCAT29	17009
chr2	147473867	147474200	*	334	2.75381	2.1153	3.19489	-1.07959	0.0813651	0.125239	TRUE	nonsig	334	*	Distal Intergenic	92	ACVR2A	-370317
chr1	168145497	168146087	*	591	5.78307	5.57421	5.96549	-0.391278	0.081374	0.125252	FALSE	nonsig	591	*	Distal Intergenic	23432	GPR161	-7830
chr1	143884491	143884785	*	295	4.60639	4.29943	4.85936	-0.559923	0.0813785	0.125258	TRUE	nonsig	295	*	Promoter (<=1kb)	338391	H2BP2	291
chr4	5906057	5906653	*	597	4.60498	4.28425	4.8672	-0.582951	0.081381	0.125261	FALSE	nonsig	597	*	Intron (ENST00000639345.1/389197, intron 7 of 7)	1400	CRMP1	-12971
chr1	208349393	208350351	*	959	4.83727	4.54358	5.08116	-0.537581	0.0813821	0.125262	FALSE	nonsig	959	*	Distal Intergenic	124904501	LOC124904501	-78726
chr5	40678993	40682144	*	3152	8.74754	8.66225	8.82807	-0.165824	0.0813954	0.125281	FALSE	nonsig	3152	*	Promoter (<=1kb)	5734	PTGER4	0
chr2	60094050	60094791	*	742	4.05597	3.67418	4.35758	-0.683403	0.0813981	0.125285	FALSE	nonsig	742	*	Intron (ENST00000606382.1/ENST00000606382.1, intron 1 of 3)	106660609	MIR4432HG	288245
chr15	72872981	72873918	*	938	5.34306	5.10066	5.55054	-0.44988	0.0814014	0.125289	FALSE	nonsig	938	*	Intron (ENST00000649889.1/ENST00000649889.1, intron 1 of 1)	100287559	ADPGK-AS1	86278
chr1	168280424	168280663	*	240	3.55627	3.06423	3.92251	-0.858275	0.0814042	0.125292	FALSE	nonsig	240	*	Promoter (<=1kb)	9095	TBX19	-214
chr5	109016228	109016423	*	196	2.4748	1.73084	2.96321	-1.23236	0.0814084	0.125298	FALSE	nonsig	196	*	Intron (ENST00000281092.9/2241, intron 13 of 19)	2241	FER	91620
chr10	9443609	9444047	*	439	3.28885	2.75401	3.67816	-0.924145	0.081415	0.125307	FALSE	nonsig	439	*	Distal Intergenic	101928272	LOC101928272	-133973
chr2	173563567	173564014	*	448	2.93503	2.30919	3.37008	-1.06089	0.0814219	0.125317	TRUE	nonsig	448	*	Distal Intergenic	83879	CDCA7	198627
chr13	49628156	49628697	*	542	4.94513	4.67324	5.17382	-0.500585	0.0814229	0.125317	FALSE	nonsig	542	*	Promoter (<=1kb)	115761	ARL11	0
chr5	142506899	142507122	*	224	3.197	3.61068	2.61476	0.995922	0.081427	0.125323	FALSE	nonsig	224	*	Intron (ENST00000702107.1/101926941, intron 4 of 4)	101926941	SPRY4-AS1	102681
chr1	157238481	157239061	*	581	3.88448	3.45262	4.2164	-0.763783	0.081428	0.125324	FALSE	nonsig	581	*	Distal Intergenic	105371455	LINC02772	-34699
chr8	40833050	40833292	*	243	4.62235	4.31166	4.87783	-0.566169	0.0814317	0.125328	FALSE	nonsig	243	*	Intron (ENST00000297737.11/79698, intron 1 of 6)	79698	ZMAT4	-46268
chr9	135242295	135242817	*	523	4.99548	4.71517	5.23009	-0.514911	0.0814386	0.125337	FALSE	nonsig	523	*	Distal Intergenic	107987138	LOC107987138	9891
chr1	243626933	243627155	*	223	3.6035	3.14274	3.95218	-0.809438	0.0814387	0.125337	FALSE	nonsig	223	*	Intron (ENST00000336199.9/10000, intron 5 of 13)	10000	AKT3	37657
chr3	166263172	166263682	*	511	3.59111	3.12157	3.94478	-0.823203	0.0814409	0.12534	FALSE	nonsig	511	*	Distal Intergenic	590	BCHE	-425710
chr1	216612769	216613028	*	260	4.12769	3.75243	4.42522	-0.672783	0.0814413	0.12534	TRUE	nonsig	260	*	Intron (ENST00000616180.4/2104, intron 3 of 6)	2104	ESRRG	102225
chr11	127895790	127896231	*	442	3.87851	4.20217	3.46057	0.741608	0.0814432	0.125342	TRUE	nonsig	442	*	Distal Intergenic	105369563	LINC02725	-199527
chr3	3170940	3171396	*	457	4.23882	3.87384	4.52986	-0.656022	0.081445	0.125344	FALSE	nonsig	457	*	Promoter (1-2kb)	51185	CRBN	1527
chr2	172978170	172978624	*	455	3.74165	3.30696	4.07524	-0.768285	0.0814462	0.125345	FALSE	nonsig	455	*	Intron (ENST00000397081.8/11069, intron 10 of 30)	11069	RAPGEF4	11061
chrX	139077581	139077898	*	318	3.14268	2.59564	3.53837	-0.942736	0.0814526	0.125353	FALSE	nonsig	318	*	Intron (ENST00000436198.6/2258, intron 2 of 6)	2258	FGF13	-87014
chr7	71688342	71688826	*	485	3.79042	3.37341	4.11354	-0.740127	0.0814527	0.125353	FALSE	nonsig	485	*	Intron (ENST00000333538.10/64409, intron 9 of 10)	100500836	MIR3914-1	-380572
chr19	9918777	9919036	*	260	4.25109	3.87654	4.54817	-0.671631	0.0814613	0.125365	TRUE	nonsig	260	*	Intron (ENST00000264833.9/93145, intron 1 of 5)	93145	OLFM2	-4941
chr4	107913205	107913549	*	345	5.0035	4.72054	5.23995	-0.51941	0.0814688	0.125376	FALSE	nonsig	345	*	3' UTR	113612	CYP2U1	-18000
chr1	48536702	48536893	*	192	3.49717	3.0195	3.85541	-0.835913	0.081471	0.125378	FALSE	nonsig	192	*	Intron (ENST00000371839.6/84871, intron 12 of 13)	54558	SPATA6	-64494
chr5	146667560	146668242	*	683	4.69724	4.39949	4.94393	-0.544437	0.081481	0.125393	FALSE	nonsig	683	*	Intron (ENST00000394411.9/5521, intron 5 of 9)	5521	PPP2R2B	-67184
chr16	55246321	55246636	*	316	3.41423	2.90622	3.78919	-0.882969	0.0814821	0.125394	FALSE	nonsig	316	*	Distal Intergenic	79190	IRX6	-77567
chr11	73399186	73399430	*	245	4.66072	4.34893	4.91696	-0.568031	0.0814833	0.125395	FALSE	nonsig	245	*	Distal Intergenic	84957	RELT	5502
chr7	25591510	25591716	*	207	3.29161	2.7787	3.66922	-0.89052	0.0814906	0.125405	FALSE	nonsig	207	*	Distal Intergenic	646588	LINC03007	28725
chr14	34780398	34780852	*	455	3.33432	2.81903	3.71321	-0.89418	0.0814933	0.125408	FALSE	nonsig	455	*	Intron (ENST00000360310.6/11177, intron 16 of 26)	11177	BAZ1A	5122
chr12	3389831	3390303	*	473	4.43809	4.09465	4.7153	-0.620652	0.0814993	0.125417	FALSE	nonsig	473	*	Intron (ENST00000452611.6/56341, intron 1 of 9)	56341	PRMT8	8482
chr20	5041234	5041864	*	631	5.20707	4.95905	5.41864	-0.459581	0.0815066	0.125427	FALSE	nonsig	631	*	Distal Intergenic	29058	TMEM230	26290
chr12	114440643	114441485	*	843	4.93511	5.1722	4.65125	0.520955	0.0815093	0.12543	FALSE	nonsig	843	*	Distal Intergenic	105369998	LOC105369998	7096
chr10	60803962	60804295	*	334	3.43176	2.94078	3.79741	-0.856637	0.0815195	0.125445	FALSE	nonsig	334	*	Distal Intergenic	983	CDK1	23809
chr15	79007085	79007353	*	269	3.41638	2.91616	3.7871	-0.870948	0.0815202	0.125445	FALSE	nonsig	269	*	Promoter (1-2kb)	5923	RASGRF1	-1420
chr16	78522218	78522785	*	568	4.64639	4.30733	4.92072	-0.61339	0.0815276	0.125456	FALSE	nonsig	568	*	Intron (ENST00000627394.3/51741, intron 8 of 9)	124903730	LOC124903730	-15650
chr13	49681865	49682486	*	622	4.60875	4.29657	4.86525	-0.568686	0.0815334	0.125464	FALSE	nonsig	622	*	Intron (ENST00000242827.11/84650, intron 1 of 3)	84650	EBPL	8952
chr8	108873835	108874211	*	377	3.78808	3.36438	4.11518	-0.750799	0.0815358	0.125467	FALSE	nonsig	377	*	Intron (ENST00000661381.1/101927413, intron 5 of 5)	101927413	LOC101927413	44402
chrX	34110196	34110581	*	386	3.60425	3.15128	3.94847	-0.79718	0.081545	0.12548	FALSE	nonsig	386	*	Intron (ENST00000668394.1/107985674, intron 3 of 8)	158724	FAM47A	21733
chr8	75677553	75678040	*	488	4.54724	4.22635	4.80959	-0.583238	0.0815472	0.125482	TRUE	nonsig	488	*	Distal Intergenic	3174	HNF4G	137585
chr20	14860500	14861018	*	519	4.3439	3.99447	4.62497	-0.6305	0.0815521	0.125489	FALSE	nonsig	519	*	Intron (ENST00000217246.8/140733, intron 5 of 16)	100379174	MACROD2-AS1	68456
chr10	7188420	7188900	*	481	4.13869	3.77453	4.42921	-0.654684	0.0815569	0.125496	FALSE	nonsig	481	*	3' UTR	105376387	LOC105376387	-69951
chr8	99865995	99866307	*	313	3.97089	3.57099	4.28366	-0.712678	0.0815584	0.125497	FALSE	nonsig	313	*	Promoter (1-2kb)	157680	VPS13B	-1750
chr3	124474586	124474953	*	368	3.90876	4.23225	3.49112	0.741131	0.0815611	0.1255	FALSE	nonsig	368	*	Exon (ENST00000682506.1/8997, exon 26 of 60)	8997	KALRN	-13335
chr5	136028686	136029679	*	994	6.73086	6.5812	6.86645	-0.285256	0.0815618	0.1255	FALSE	nonsig	994	*	Promoter (<=1kb)	7045	TGFBI	0
chr18	11844298	11844918	*	621	5.27729	5.03307	5.48609	-0.453022	0.0815638	0.125503	FALSE	nonsig	621	*	Intron (ENST00000334049.11/2774, intron 5 of 11)	57132	CHMP1B	-6495
chr7	19664094	19664326	*	233	3.60661	3.15771	3.94847	-0.790762	0.0815656	0.125505	TRUE	nonsig	233	*	Distal Intergenic	221830	POLR1F	36009
chr17	42161467	42161742	*	276	3.15947	3.56125	2.60068	0.960561	0.0815717	0.125513	FALSE	nonsig	276	*	Intron (ENST00000607371.5/23415, intron 15 of 16)	5878	RAB5C	-6423
chr4	26483075	26483364	*	290	3.01796	2.43557	3.43171	-0.99615	0.0815754	0.125518	FALSE	nonsig	290	*	Exon (ENST00000295589.4/886, exon 4 of 5)	886	CCKAR	7120
chr2	174959390	174960154	*	765	4.46411	4.12581	4.73795	-0.612136	0.0815774	0.12552	FALSE	nonsig	765	*	Intron (ENST00000409900.9/1123, intron 1 of 12)	1123	CHN1	15777
chr10	128100378	128100793	*	416	3.97943	3.59105	4.28513	-0.694083	0.0815905	0.125539	FALSE	nonsig	416	*	Promoter (2-3kb)	4288	MKI67	2335
chr8	12840700	12840949	*	250	4.35096	4.00888	4.62728	-0.618403	0.0815992	0.125552	FALSE	nonsig	250	*	Distal Intergenic	340357	LINC03019	-29222
chr1	30233584	30234047	*	464	4.33572	3.98785	4.61579	-0.627942	0.0816045	0.125559	FALSE	nonsig	464	*	Distal Intergenic	101929406	LINC01648	-195972
chr5	135990895	135991114	*	220	3.4617	2.96273	3.83174	-0.869017	0.0816048	0.125559	FALSE	nonsig	220	*	Distal Intergenic	3950	LECT2	-35912
chr1	233588218	233588641	*	424	4.45856	4.11173	4.73795	-0.626222	0.0816074	0.125562	FALSE	nonsig	424	*	Distal Intergenic	3775	KCNK1	-25465
chr9	31838847	31839592	*	746	4.73482	4.43616	4.98212	-0.54596	0.0816101	0.125565	FALSE	nonsig	746	*	Distal Intergenic	101929620	LINC01243	-457357
chr4	140688966	140689159	*	194	4.30896	3.96137	4.58886	-0.627488	0.0816133	0.125569	FALSE	nonsig	194	*	Intron (ENST00000442267.3/23158, intron 2 of 20)	23158	TBC1D9	-11865
chr1	232561954	232562434	*	481	4.15459	3.75941	4.46447	-0.705066	0.0816169	0.125574	TRUE	nonsig	481	*	Promoter (<=1kb)	57568	SIPA1L2	-396
chr13	73835276	73835630	*	355	4.15459	4.4627	3.76228	0.700422	0.0816244	0.125583	FALSE	nonsig	355	*	Intron (ENST00000377669.7/11278, intron 4 of 7)	11278	KLF12	159426
chr8	13212312	13213293	*	982	4.26394	3.88856	4.56154	-0.672974	0.0816245	0.125583	FALSE	nonsig	982	*	Intron (ENST00000276297.9/10395, intron 5 of 17)	10395	DLC1	63017
chr1	19798392	19798640	*	249	3.65324	2.991	4.10542	-1.11442	0.0816245	0.125583	FALSE	nonsig	249	*	Promoter (<=1kb)	255104	TMCO4	704
chr1	37676631	37677102	*	472	4.13171	3.7607	4.42656	-0.665857	0.0816255	0.125584	FALSE	nonsig	472	*	Distal Intergenic	54955	AIRIM	12587
chr2	64857858	64860035	*	2178	7.13964	7.25951	7.0089	0.250603	0.0816301	0.12559	FALSE	nonsig	2178	*	Intron (ENST00000445865.1/101927438, intron 1 of 4)	101927438	LINC01800	3591
chr11	35951890	35952319	*	430	3.75745	3.32384	4.09041	-0.766565	0.0816317	0.12559	FALSE	nonsig	430	*	Intron (ENST00000524419.5/143458, intron 1 of 5)	143458	LDLRAD3	7791
chr2	164457742	164458196	*	455	4.00694	3.61867	4.31257	-0.693902	0.0816322	0.12559	FALSE	nonsig	455	*	Distal Intergenic	2888	GRB14	38856
chr15	92521433	92521985	*	553	5.67668	5.45588	5.86813	-0.412249	0.0816322	0.12559	FALSE	nonsig	553	*	Distal Intergenic	145858	C15orf32	49512
chr12	51135551	51135839	*	289	3.00271	2.43181	3.41067	-0.97886	0.0816419	0.125604	FALSE	nonsig	289	*	Intron (ENST00000257915.10/7024, intron 1 of 14)	7024	TFCP2	-31620
chr5	2038316	2039553	*	1238	7.93245	7.82587	8.03169	-0.20581	0.0816425	0.125604	FALSE	nonsig	1238	*	Intron (ENST00000653000.1/105374618, intron 2 of 8)	105374618	LOC105374618	-27295
chr5	30148073	30148430	*	358	3.78571	3.35521	4.11684	-0.761627	0.0816485	0.125612	FALSE	nonsig	358	*	Distal Intergenic	101929681	LINC02064	-751978
chr5	130110353	130110601	*	249	4.24321	3.88513	4.52985	-0.644722	0.0816488	0.125612	FALSE	nonsig	249	*	Intron (ENST00000305031.5/337876, intron 2 of 2)	337876	CHSY3	202266
chr8	118123721	118124185	*	465	3.91045	3.50161	4.22864	-0.727033	0.0816498	0.125613	FALSE	nonsig	465	*	Distal Intergenic	2131	EXT1	-11895
chr9	135982986	135983928	*	943	5.75499	5.53198	5.9481	-0.416119	0.0816511	0.125614	FALSE	nonsig	943	*	Distal Intergenic	10422	UBAC1	-21613
chr15	52493944	52494347	*	404	3.65452	3.21312	3.99204	-0.778921	0.0816589	0.125625	FALSE	nonsig	404	*	Intron (ENST00000399231.8/4644, intron 1 of 40)	4644	MYO5A	34459
chr3	37446046	37446559	*	514	4.62426	4.3164	4.87785	-0.561447	0.0816598	0.125626	TRUE	nonsig	514	*	Distal Intergenic	3680	ITGA9	-5556
chr4	77234989	77235471	*	483	4.18631	3.81366	4.4822	-0.668544	0.0816623	0.125629	FALSE	nonsig	483	*	Intron (ENST00000497512.5/901, intron 10 of 11)	107986292	LOC107986292	47225
chr7	82080747	82081086	*	340	3.42185	2.87081	3.81962	-0.948812	0.0816673	0.125636	FALSE	nonsig	340	*	Intron (ENST00000356860.8/781, intron 7 of 38)	781	CACNA2D1	3750
chr12	1810331	1811055	*	725	4.96452	4.65905	5.21648	-0.557423	0.0816853	0.125662	FALSE	nonsig	725	*	Promoter (<=1kb)	93589	CACNA2D4	665
chr15	74835401	74835764	*	364	4.85665	4.56215	5.1011	-0.538955	0.0816942	0.125675	FALSE	nonsig	364	*	Promoter (2-3kb)	25989	ULK3	2192
chr8	92284882	92285239	*	358	2.87581	2.23131	3.31972	-1.08841	0.0816993	0.125682	FALSE	nonsig	358	*	Distal Intergenic	105375638	LOC105375638	128406
chr14	56899940	56901054	*	1115	5.47807	5.25252	5.67308	-0.420559	0.0817007	0.125683	FALSE	nonsig	1115	*	Intron (ENST00000534909.2/100309464, intron 3 of 3)	124903323	LOC124903323	62433
chr3	190218611	190219057	*	447	3.92039	3.4981	4.24665	-0.748549	0.081701	0.125683	FALSE	nonsig	447	*	Distal Intergenic	9076	CLDN1	94161
chr3	19266936	19267299	*	364	3.41862	2.91872	3.78917	-0.870448	0.0817049	0.125688	FALSE	nonsig	364	*	Intron (ENST00000328405.7/131096, intron 2 of 15)	100616291	MIR4791	47632
chr2	242069934	242070678	*	745	4.28411	3.92742	4.56986	-0.642432	0.0817063	0.125688	TRUE	nonsig	745	*	Intron (ENST00000415434.5/101927289, intron 3 of 3)	105373979	LINC01880	13453
chr1	209796211	209796578	*	368	3.69079	3.25704	4.02383	-0.76679	0.0817063	0.125688	FALSE	nonsig	368	*	5' UTR	3664	IRF6	-3497
chr13	112775829	112776543	*	715	6.33896	6.16993	6.49024	-0.320302	0.0817111	0.125695	FALSE	nonsig	715	*	Intron (ENST00000375645.8/23250, intron 1 of 29)	23250	ATP11A	-8602
chr16	19375352	19376064	*	713	5.84388	5.6422	6.02079	-0.378589	0.0817191	0.125706	FALSE	nonsig	713	*	Intron (ENST00000563613.1/105371114, intron 3 of 4)	105371114	LOC105371114	-7474
chr5	43891179	43891471	*	293	3.36146	2.86068	3.73249	-0.871804	0.0817213	0.125709	FALSE	nonsig	293	*	Distal Intergenic	23530	NNT	213400
chr12	10303416	10303604	*	189	2.7649	2.13667	3.2011	-1.06444	0.0817248	0.125713	TRUE	nonsig	189	*	Promoter (<=1kb)	3824	KLRD1	-842
chr7	129896443	129896928	*	486	4.6448	4.32771	4.90459	-0.576886	0.0817252	0.125713	FALSE	nonsig	486	*	Intron (ENST00000355621.8/7328, intron 1 of 6)	7328	UBE2H	-15467
chr1	26870346	26870702	*	357	3.47242	2.98202	3.83774	-0.85572	0.0817284	0.125717	FALSE	nonsig	357	*	Distal Intergenic	2810	SFN	7197
chr11	121899307	121899795	*	489	4.1194	3.73722	4.42124	-0.684028	0.081729	0.125717	FALSE	nonsig	489	*	Intron (ENST00000652518.1/107984402, intron 3 of 6)	107984402	LOC107984402	69606
chr4	107736936	107737672	*	737	5.27264	5.0272	5.48233	-0.455136	0.0817344	0.125724	FALSE	nonsig	737	*	Distal Intergenic	9061	PAPSS1	-16702
chr5	176773684	176774172	*	489	4.00338	3.61867	4.3068	-0.688134	0.0817348	0.125724	FALSE	nonsig	489	*	Distal Intergenic	102577424	LINC01574	30479
chr7	45920422	45921642	*	1221	8.11737	8.01038	8.21698	-0.206603	0.0817499	0.125746	FALSE	nonsig	1221	*	Promoter (<=1kb)	3486	IGFBP3	0
chr10	1442444	1442713	*	270	3.52639	3.05582	3.88064	-0.824826	0.0817503	0.125746	FALSE	nonsig	270	*	Intron (ENST00000381312.6/105, intron 1 of 9)	642394	ADARB2-AS1	-83924
chr6	1610487	1610916	*	430	5.22445	4.97044	5.44037	-0.469933	0.0817532	0.12575	FALSE	nonsig	430	*	Promoter (<=1kb)	2296	FOXC1	572
chr7	118502524	118503070	*	547	3.96051	3.56289	4.27189	-0.709	0.0817555	0.125753	TRUE	nonsig	547	*	Distal Intergenic	105375473	LOC105375473	-8872
chr20	17288076	17288387	*	312	3.41518	3.80431	2.88067	0.923635	0.0817666	0.125769	FALSE	nonsig	312	*	Intron (ENST00000377899.5/5126, intron 3 of 12)	5126	PCSK2	59945
chr1	18440075	18440757	*	683	4.55747	4.23534	4.82064	-0.5853	0.0817676	0.125769	FALSE	nonsig	683	*	Distal Intergenic	127707	KLHDC7A	-40173
chr11	131385827	131386172	*	346	4.01804	3.62481	4.32673	-0.701917	0.0817724	0.125776	TRUE	nonsig	346	*	Intron (ENST00000374791.7/50863, intron 1 of 7)	50863	NTM	15198
chr21	36591800	36592039	*	240	3.00512	2.43898	3.41066	-0.971687	0.0817789	0.125785	FALSE	nonsig	240	*	Distal Intergenic	23562	CLDN14	-15231
chr5	30099567	30100619	*	1053	5.50486	5.27891	5.70016	-0.421241	0.0817797	0.125785	TRUE	nonsig	1053	*	Distal Intergenic	101929681	LINC02064	-703472
chr3	63472734	63473363	*	630	4.83031	4.50913	5.09285	-0.583716	0.0817868	0.125795	FALSE	nonsig	630	*	Intron (ENST00000478456.5/132204, intron 3 of 4)	132204	SYNPR	29397
chr19	15199412	15200644	*	1233	6.78428	6.63132	6.92257	-0.291243	0.0817964	0.125809	FALSE	nonsig	1233	*	Promoter (<=1kb)	4854	NOTCH3	258
chr5	76844308	76844584	*	277	3.09494	2.53226	3.49871	-0.966454	0.0817979	0.125811	FALSE	nonsig	277	*	Distal Intergenic	170591	S100Z	-5417
chr1	26959695	26960874	*	1180	5.72339	5.51354	5.90656	-0.393017	0.0818104	0.125829	FALSE	nonsig	1180	*	Promoter (<=1kb)	126695	KDF1	0
chr17	65530917	65532499	*	1583	6.01218	5.8216	6.1805	-0.358904	0.0818123	0.125831	TRUE	nonsig	1583	*	Intron (ENST00000307078.10/8313, intron 10 of 10)	8313	AXIN2	4183
chr20	59637207	59637458	*	252	3.47355	2.69178	3.97776	-1.28598	0.0818134	0.125832	FALSE	nonsig	252	*	Intron (ENST00000359926.7/116154, intron 1 of 12)	116154	PHACTR3	8598
chr10	5196545	5197141	*	597	5.20527	4.94387	5.42649	-0.482621	0.0818164	0.125836	FALSE	nonsig	597	*	Promoter (<=1kb)	1109	AKR1C4	0
chr8	140060997	140061286	*	290	4.549	4.23529	4.80653	-0.571237	0.0818185	0.125838	FALSE	nonsig	290	*	Intron (ENST00000438773.4/83696, intron 17 of 22)	83696	TRAPPC9	20867
chr2	102752270	102752598	*	329	3.38469	2.8835	3.75593	-0.872432	0.081821	0.125841	FALSE	nonsig	329	*	Intron (ENST00000639249.1/130827, intron 1 of 4)	130827	TMEM182	-9365
chr17	4632216	4632734	*	519	4.49487	4.1713	4.759	-0.587699	0.0818253	0.125847	FALSE	nonsig	519	*	Exon (ENST00000293761.8/246, exon 12 of 14)	246	ALOX15	6430
chr13	45426630	45427307	*	678	4.19143	3.83069	4.47977	-0.649081	0.0818266	0.125848	FALSE	nonsig	678	*	Distal Intergenic	253512	SLC25A30	-8175
chr6	715310	715963	*	654	4.60794	4.29746	4.86329	-0.565823	0.0818336	0.125858	FALSE	nonsig	654	*	Intron (ENST00000658207.1/ENST00000658207.1, intron 2 of 4)	55770	EXOC2	-22171
chr11	86688872	86689386	*	515	3.91465	3.51774	4.22559	-0.707853	0.0818379	0.125863	FALSE	nonsig	515	*	Distal Intergenic	10873	ME3	-16236
chr1	76612414	76612797	*	384	3.42912	2.94821	3.78917	-0.840962	0.0818395	0.125865	FALSE	nonsig	384	*	Intron (ENST00000328299.4/256435, intron 3 of 4)	110806286	LINC02567	166470
chr8	67957793	67958231	*	439	4.14136	3.77722	4.43186	-0.654638	0.0818414	0.125867	FALSE	nonsig	439	*	Intron (ENST00000288368.5/80243, intron 1 of 39)	80243	PREX2	5304
chr13	109835189	109836163	*	975	5.28144	5.04028	5.48801	-0.447733	0.08185	0.125879	FALSE	nonsig	975	*	Distal Intergenic	8660	IRS2	-48606
chr16	2422250	2422495	*	246	4.00565	3.57083	4.33932	-0.768487	0.0818548	0.125886	FALSE	nonsig	246	*	Intron (ENST00000469908.5/650655, intron 13 of 16)	899	CCNF	-6899
chr7	131745267	131746242	*	976	6.32139	6.15031	6.47432	-0.324006	0.081858	0.12589	FALSE	nonsig	976	*	Distal Intergenic	101928782	LOC101928782	-151399
chr6	77727690	77728024	*	335	3.94559	3.5356	4.26447	-0.72887	0.0818622	0.125896	FALSE	nonsig	335	*	Intron (ENST00000602452.3/101928601, intron 2 of 4)	101928601	MEI4	37034
chr16	78387617	78388043	*	427	3.79059	3.36277	4.12013	-0.757354	0.081869	0.125905	TRUE	nonsig	427	*	Exon (ENST00000684070.1/51741, exon 5 of 5)	124903730	LOC124903730	118525
chr7	18109672	18109990	*	319	2.83752	2.20353	3.27646	-1.07294	0.0818697	0.125905	FALSE	nonsig	319	*	Intron (ENST00000417496.6/9734, intron 1 of 12)	100302140	MIR1302-6	17319
chr13	94487159	94487536	*	378	3.86603	3.43676	4.19643	-0.759671	0.0818771	0.125915	FALSE	nonsig	378	*	Distal Intergenic	1638	DCT	-7477
chr9	93171081	93171322	*	242	3.41978	3.80523	2.89223	0.913001	0.0818772	0.125915	FALSE	nonsig	242	*	Distal Intergenic	65268	WNK2	-12800
chr2	167786580	167786854	*	275	3.8128	3.3897	4.13954	-0.749836	0.0818791	0.125917	FALSE	nonsig	275	*	Intron (ENST00000392690.4/8708, intron 3 of 4)	105616981	B3GALT1-AS1	154290
chr11	106820484	106820727	*	244	2.87879	2.24658	3.31688	-1.0703	0.0818832	0.125923	FALSE	nonsig	244	*	Intron (ENST00000526355.7/2977, intron 4 of 7)	2977	GUCY1A2	197424
chr9	96317110	96317778	*	669	5.13157	4.87412	5.34997	-0.475845	0.0818858	0.125926	FALSE	nonsig	669	*	Promoter (2-3kb)	127748585	SLC35D2-HSD17B3	-2834
chr1	52098246	52098501	*	256	3.68157	3.24112	4.01854	-0.777424	0.0818863	0.125926	FALSE	nonsig	256	*	Distal Intergenic	91408	BTF3L4	41914
chr1	70812630	70813154	*	525	3.86336	3.42692	4.19798	-0.771064	0.0818882	0.125928	FALSE	nonsig	525	*	Distal Intergenic	101927244	LINC01788	52248
chr3	157324700	157325054	*	355	3.80738	3.38061	4.13631	-0.755697	0.0818931	0.125934	FALSE	nonsig	355	*	Intron (ENST00000487238.5/101928236, intron 2 of 2)	79674	VEPH1	39427
chr2	5538781	5539558	*	778	2.92624	3.36447	2.29374	1.07074	0.081904	0.12595	FALSE	nonsig	778	*	Distal Intergenic	124905950	LOC124905950	16473
chr1	181392610	181393093	*	484	4.87667	4.59193	5.11437	-0.522443	0.0819048	0.12595	FALSE	nonsig	484	*	Intron (ENST00000524607.6/777, intron 1 of 11)	777	CACNA1E	74920
chr1	178155728	178156184	*	457	3.68448	3.24297	4.02206	-0.779091	0.0819051	0.12595	FALSE	nonsig	457	*	Intron (ENST00000367649.8/9462, intron 1 of 17)	105371630	LOC105371630	34767
chr4	73021122	73022263	*	1142	5.89829	5.70037	6.07231	-0.371936	0.0819093	0.125956	TRUE	nonsig	1142	*	Distal Intergenic	285521	COX18	47453
chr11	11733415	11733655	*	241	3.09725	2.51927	3.50879	-0.98952	0.0819109	0.125957	FALSE	nonsig	241	*	Distal Intergenic	102465870	MIR8070	49567
chr4	3413812	3414212	*	401	4.57926	4.24633	4.84959	-0.60326	0.0819135	0.12596	FALSE	nonsig	401	*	Promoter (<=1kb)	6002	RGS12	583
chr5	122220790	122221063	*	274	3.4001	2.84599	3.79947	-0.95348	0.0819136	0.12596	FALSE	nonsig	274	*	Distal Intergenic	100505841	ZNF475	60599
chr3	155599553	155599759	*	207	2.91494	2.29365	3.3478	-1.05415	0.0819144	0.12596	FALSE	nonsig	207	*	Intron (ENST00000494598.5/23007, intron 1 of 21)	23007	PLCH1	76280
chr2	12699564	12699938	*	375	3.93205	3.52914	4.24666	-0.717521	0.0819187	0.125966	FALSE	nonsig	375	*	Intron (ENST00000664018.1/100506457, intron 5 of 5)	124905974	LOC124905974	16619
chrGL000220.1	145091	145272	*	182	3.48047	3.85845	2.96687	0.891579	0.0819208	0.125968	FALSE	nonsig	NA	NA	NA	NA	NA	NA
chr12	5382838	5383080	*	243	3.53582	3.06478	3.89033	-0.825549	0.0819315	0.125983	FALSE	nonsig	243	*	Exon (ENST00000537714.1/105369617, exon 2 of 2)	105369618	LOC105369618	-5509
chr20	12699342	12700123	*	782	5.19742	4.94339	5.41335	-0.469965	0.0819317	0.125983	FALSE	nonsig	782	*	Distal Intergenic	105372535	LOC105372535	-236139
chr16	13642667	13642929	*	263	3.72221	3.28022	4.06006	-0.779841	0.0819338	0.125985	TRUE	nonsig	263	*	Distal Intergenic	124903645	LOC124903645	136819
chr4	16788340	16788559	*	220	2.65872	3.12602	1.9632	1.16282	0.0819453	0.126002	FALSE	nonsig	220	*	Intron (ENST00000515064.5/9079, intron 1 of 7)	9079	LDB2	-28965
chr12	48075906	48076181	*	276	3.0553	2.48966	3.46058	-0.970917	0.0819469	0.126004	FALSE	nonsig	276	*	Intron (ENST00000448372.6/29843, intron 6 of 17)	101927180	LOC101927180	-8881
chr2	156134744	156135588	*	845	4.55083	4.23529	4.80959	-0.574296	0.0819482	0.126005	FALSE	nonsig	845	*	Intron (ENST00000635799.1/101929378, intron 1 of 4)	101929378	LINC01876	-110131
chr6	40764993	40765278	*	286	3.57843	3.10257	3.93566	-0.833094	0.0819551	0.126014	FALSE	nonsig	286	*	Distal Intergenic	101929535	LOC101929535	-49630
chr5	80745514	80745816	*	303	3.76266	4.26681	2.98103	1.28578	0.0819605	0.126022	FALSE	nonsig	303	*	Intron (ENST00000670357.1/4437, intron 12 of 24)	4437	MSH3	30309
chr7	71601735	71602321	*	587	3.92907	3.51621	4.24969	-0.733482	0.0819614	0.126022	FALSE	nonsig	587	*	Intron (ENST00000333538.10/64409, intron 6 of 10)	100500836	MIR3914-1	-293965
chr5	160463685	160464484	*	800	4.75232	4.45443	4.99911	-0.544679	0.0819656	0.126028	FALSE	nonsig	800	*	Intron (ENST00000642173.1/107075116, intron 1 of 1)	107075116	MIR3142HG	-3784
chr1	177050256	177050675	*	420	4.38509	4.66591	4.03607	0.629845	0.0819663	0.126028	FALSE	nonsig	420	*	Intron (ENST00000367657.7/460, intron 2 of 22)	460	ASTN1	-17706
chr18	75059022	75059255	*	234	3.63964	3.18497	3.98484	-0.79987	0.0819699	0.126033	FALSE	nonsig	234	*	Promoter (<=1kb)	55628	ZNF407	-900
chr6	46407162	46407350	*	189	3.0928	2.53576	3.49367	-0.957911	0.0819703	0.126033	FALSE	nonsig	189	*	Intron (ENST00000371374.6/10231, intron 2 of 4)	10231	RCAN2	-81494
chr12	57803248	57803845	*	598	4.46395	4.12051	4.74115	-0.620641	0.0819731	0.126036	FALSE	nonsig	598	*	Promoter (1-2kb)	10677	AVIL	-1831
chr14	59294804	59295804	*	1001	4.37516	4.03519	4.6501	-0.614912	0.0819797	0.126045	FALSE	nonsig	1001	*	Intron (ENST00000360909.8/23002, intron 3 of 24)	23002	DAAM1	-3911
chr8	62027819	62028714	*	896	5.622	5.39827	5.81565	-0.417375	0.0819838	0.126051	TRUE	nonsig	896	*	Distal Intergenic	111082988	LINC02155	137980
chr1	67102544	67103091	*	548	3.71458	3.2683	4.05493	-0.786633	0.0819854	0.126052	FALSE	nonsig	548	*	Promoter (<=1kb)	124900434	LOC124900434	0
chr2	175477731	175478678	*	948	4.95383	4.67984	5.184	-0.504156	0.0819874	0.126054	TRUE	nonsig	948	*	Distal Intergenic	124907909	LOC124907909	-115501
chr14	96110936	96111358	*	423	4.39389	4.0602	4.66471	-0.604512	0.0819971	0.126068	FALSE	nonsig	423	*	Distal Intergenic	56967	C14orf132	71552
chrX	51395624	51396762	*	1139	6.55859	6.40163	6.70015	-0.298519	0.0819976	0.126068	FALSE	nonsig	1139	*	Promoter (<=1kb)	105373204	LOC105373204	0
chr2	165842380	165842896	*	517	4.27383	3.92372	4.55535	-0.631625	0.0820108	0.126088	FALSE	nonsig	517	*	Intron (ENST00000715282.1/2591, intron 1 of 10)	2591	GALNT3	3305
chr6	81238387	81238962	*	576	4.36745	4.01557	4.65012	-0.634546	0.0820204	0.126102	TRUE	nonsig	576	*	Distal Intergenic	105377871	LOC105377871	295951
chr1	167345421	167345618	*	198	3.0513	2.49311	3.45277	-0.959658	0.0820215	0.126103	FALSE	nonsig	198	*	Intron (ENST00000559038.5/5451, intron 4 of 4)	5451	POU2F1	-11842
chr2	149184981	149185357	*	377	3.72395	3.28203	4.06178	-0.779749	0.0820224	0.126103	FALSE	nonsig	377	*	Promoter (<=1kb)	105373677	LOC105373677	-411
chr11	1938794	1939415	*	622	5.01435	4.74254	5.24298	-0.50044	0.0820238	0.126104	FALSE	nonsig	622	*	Promoter (<=1kb)	7140	TNNT3	594
chr10	34473723	34474148	*	426	3.89013	3.47271	4.21349	-0.740772	0.0820249	0.126105	FALSE	nonsig	426	*	Intron (ENST00000545260.5/56288, intron 3 of 22)	56288	PARD3	-46992
chr3	109512080	109512359	*	280	4.30717	3.95311	4.59124	-0.638131	0.0820281	0.126109	FALSE	nonsig	280	*	Intron (ENST00000663929.1/401082, intron 3 of 5)	100616129	MIR4445	-90469
chr13	75026055	75026264	*	210	2.6608	1.95048	3.13465	-1.18417	0.0820286	0.126109	FALSE	nonsig	210	*	Distal Intergenic	647288	CTAGE11P	214032
chr2	73063496	73064696	*	1201	6.23077	6.05165	6.3901	-0.338446	0.082032	0.126113	FALSE	nonsig	1201	*	Intron (ENST00000272433.7/94097, intron 1 of 13)	94097	SFXN5	-4316
chr18	32661941	32662209	*	269	3.12601	2.56101	3.53096	-0.969952	0.0820331	0.126114	FALSE	nonsig	269	*	Intron (ENST00000646805.1/112268208, intron 4 of 6)	112268208	LOC112268208	-22717
chr8	25113166	25113696	*	531	4.29818	3.93021	4.59111	-0.660901	0.0820333	0.126114	FALSE	nonsig	531	*	Distal Intergenic	124901912	LOC124901912	69043
chr14	99133610	99134431	*	822	5.18031	4.91924	5.40129	-0.48205	0.0820339	0.126114	FALSE	nonsig	822	*	Distal Intergenic	64919	BCL11B	137054
chr20	24994805	24995494	*	690	7.27435	7.1515	7.38756	-0.236059	0.0820358	0.126116	FALSE	nonsig	690	*	Promoter (2-3kb)	57136	APMAP	-2054
chr2	49933475	49934425	*	951	4.60796	4.28307	4.87296	-0.589887	0.082045	0.126128	FALSE	nonsig	951	*	Intron (ENST00000401669.7/9378, intron 22 of 22)	9378	NRXN1	39514
chr17	38718531	38720923	*	2393	8.50388	8.58944	8.41292	0.176522	0.0820452	0.126128	FALSE	nonsig	2393	*	Promoter (<=1kb)	100616153	MIR4726	0
chr12	100554017	100554889	*	873	5.96854	5.76823	6.1444	-0.376177	0.0820477	0.126131	TRUE	nonsig	873	*	Intron (ENST00000548884.5/9971, intron 9 of 10)	283431	GAS2L3	-18794
chr14	102972799	102973149	*	351	3.86083	3.42804	4.19331	-0.765267	0.0820521	0.126137	FALSE	nonsig	351	*	Intron (ENST00000559043.2/9578, intron 12 of 35)	9578	CDC42BPB	-16509
chr1	116537302	116537978	*	677	4.84094	5.08336	4.54939	0.533972	0.0820574	0.126144	FALSE	nonsig	677	*	Intron (ENST00000369489.10/965, intron 2 of 5)	965	CD58	6612
chr3	130345358	130346191	*	834	5.11116	4.82494	5.34989	-0.524949	0.0820581	0.126145	FALSE	nonsig	834	*	Promoter (<=1kb)	256076	COL6A5	0
chr4	7331480	7332492	*	1013	5.82742	5.62782	6.00273	-0.374903	0.082061	0.126147	FALSE	nonsig	1013	*	Intron (ENST00000507866.6/57537, intron 1 of 26)	100616471	MIR4798	21030
chr2	173160980	173161374	*	395	3.41725	2.93366	3.7788	-0.845138	0.0820611	0.126147	FALSE	nonsig	395	*	Promoter (<=1kb)	51776	MAP3K20	970
chr20	821177	821595	*	419	4.307	3.95454	4.59005	-0.635511	0.0820617	0.126147	FALSE	nonsig	419	*	Distal Intergenic	83541	FAM110A	-12120
chr9	95139337	95139640	*	304	3.88683	3.46646	4.21195	-0.745489	0.0820619	0.126147	FALSE	nonsig	304	*	Intron (ENST00000710812.1/84909, intron 4 of 4)	2176	FANCC	-3794
chr5	153206390	153206774	*	385	3.24004	2.4241	3.75804	-1.33394	0.082063	0.126148	FALSE	nonsig	385	*	Intron (ENST00000503048.1/101927134, intron 1 of 3)	101927134	LINC01470	16769
chr15	63314640	63315002	*	363	3.39191	2.89621	3.76016	-0.86395	0.0820637	0.126148	FALSE	nonsig	363	*	Distal Intergenic	771	CA12	16811
chr7	131426075	131426354	*	280	3.32663	2.82139	3.70009	-0.878701	0.0820657	0.126149	FALSE	nonsig	280	*	Intron (ENST00000421797.6/4289, intron 9 of 18)	4289	MKLN1	-36922
chr3	63427177	63428658	*	1482	5.41239	5.1779	5.61405	-0.436149	0.0820663	0.126149	FALSE	nonsig	1482	*	Exon (ENST00000488201.1/100874016, exon 3 of 5)	132204	SYNPR	-14419
chr20	16487862	16489112	*	1251	5.71551	5.49792	5.90455	-0.406633	0.0820663	0.126149	FALSE	nonsig	1251	*	Intron (ENST00000636835.1/55614, intron 12 of 24)	55614	KIF16B	-82995
chr22	39012010	39012478	*	469	4.12236	3.73853	4.42523	-0.686708	0.0820666	0.126149	FALSE	nonsig	469	*	Promoter (1-2kb)	27350	APOBEC3C	-1779
chr13	33912646	33913354	*	709	4.72738	4.4336	4.97133	-0.537727	0.0820696	0.126152	FALSE	nonsig	709	*	Intron (ENST00000434425.5/5983, intron 8 of 8)	5983	RFC3	81894
chr3	72171445	72172494	*	1050	5.35606	5.12221	5.55723	-0.435026	0.0820791	0.126166	FALSE	nonsig	1050	*	Exon (ENST00000473713.6/201617, exon 3 of 3)	201617	LINC00870	18497
chr7	158730871	158731097	*	227	2.86202	2.25511	3.28791	-1.0328	0.082082	0.12617	FALSE	nonsig	227	*	3' UTR	57488	ESYT2	13120
chr9	130899284	130899711	*	428	4.66025	4.35895	4.90936	-0.55041	0.0820929	0.126186	FALSE	nonsig	428	*	Promoter (2-3kb)	347148	QRFP	-2472
chr9	20290001	20290715	*	715	4.62482	4.31922	4.87687	-0.557644	0.0821084	0.126209	FALSE	nonsig	715	*	Distal Intergenic	4300	MLLT3	72854
chr5	116990042	116990365	*	324	3.70529	4.04758	3.25567	0.791913	0.0821222	0.126229	FALSE	nonsig	324	*	Distal Intergenic	107986375	LOC107986375	29314
chr12	108472848	108473066	*	219	4.01522	3.62204	4.32388	-0.701836	0.082134	0.126245	FALSE	nonsig	219	*	Promoter (<=1kb)	102723562	LINC01498	623
chr8	134010961	134011320	*	360	3.99417	3.60158	4.30247	-0.700885	0.0821342	0.126245	TRUE	nonsig	360	*	Distal Intergenic	101927822	LOC101927822	124465
chrY	5000826	5001276	*	451	4.08726	3.71158	4.38504	-0.673457	0.0821346	0.126245	FALSE	nonsig	451	*	Promoter (<=1kb)	83259	PCDH11Y	426
chr14	76074739	76075741	*	1003	5.00525	4.7334	5.2339	-0.500492	0.0821385	0.12625	FALSE	nonsig	1003	*	Intron (ENST00000679083.1/112752, intron 6 of 9)	112752	IFT43	16415
chrX	150361078	150362212	*	1135	6.9609	7.08976	6.81939	0.270375	0.0821411	0.126254	FALSE	nonsig	1135	*	Promoter (<=1kb)	10046	MAMLD1	0
chr1	62191783	62192108	*	326	4.09813	4.40033	3.7154	0.68493	0.0821451	0.126259	FALSE	nonsig	326	*	Promoter (2-3kb)	54596	L1TD1	-2741
chr1	206549754	206550359	*	606	4.45383	4.12284	4.72288	-0.600034	0.0821494	0.126265	FALSE	nonsig	606	*	Intron (ENST00000579436.7/83593, intron 2 of 5)	83593	RASSF5	-6806
chr1	111930480	111931098	*	619	4.71638	4.39704	4.97769	-0.580653	0.0821535	0.12627	FALSE	nonsig	619	*	Intron (ENST00000369697.5/3752, intron 1 of 5)	100873995	KCND3-AS1	20795
chr16	53159819	53160133	*	315	4.56777	4.24613	4.83062	-0.584482	0.0821571	0.126275	FALSE	nonsig	315	*	Promoter (2-3kb)	80205	CHD9	2655
chr4	36245236	36245503	*	268	3.13615	3.56469	2.52379	1.04089	0.0821605	0.126279	FALSE	nonsig	268	*	Promoter (<=1kb)	116984	ARAP2	-722
chr2	201414182	201414548	*	367	3.55481	3.0869	3.90756	-0.820663	0.0821612	0.126279	FALSE	nonsig	367	*	Intron (ENST00000458269.6/55437, intron 1 of 5)	66008	TRAK2	-14672
chr12	26012952	26013147	*	196	3.02726	2.44238	3.44226	-0.999885	0.0821692	0.126291	FALSE	nonsig	196	*	Promoter (1-2kb)	11228	RASSF8	1174
chr9	136545208	136545620	*	413	4.4441	4.08461	4.73163	-0.647019	0.0821705	0.126291	TRUE	nonsig	413	*	Promoter (<=1kb)	4851	NOTCH1	377
chr16	53470084	53470334	*	251	3.00333	2.42838	3.41334	-0.984956	0.0821707	0.126291	FALSE	nonsig	251	*	Exon (ENST00000680543.1/5934, exon 14 of 21)	5934	RBL2	3310
chr7	151784812	151785385	*	574	4.68696	4.38234	4.93835	-0.556011	0.0821727	0.126293	FALSE	nonsig	574	*	Intron (ENST00000287878.9/51422, intron 2 of 15)	51422	PRKAG2	-3450
chr6	2193934	2194173	*	240	2.94911	2.3131	3.38902	-1.07592	0.0821762	0.126298	FALSE	nonsig	240	*	Intron (ENST00000380815.5/2762, intron 1 of 10)	2762	GMDS	-17943
chr1	53437649	53437989	*	341	4.2868	3.92494	4.57586	-0.650916	0.0821851	0.126311	FALSE	nonsig	341	*	Promoter (1-2kb)	163742	SLC25A3P1	1580
chr5	10043391	10044198	*	808	4.5093	4.1806	4.77683	-0.596232	0.0821904	0.126318	FALSE	nonsig	808	*	Distal Intergenic	50834	TAS2R1	-139539
chr12	58235307	58235603	*	297	3.10761	2.53576	3.51604	-0.980285	0.0821932	0.126321	FALSE	nonsig	297	*	Distal Intergenic	105369787	LOC105369787	100489
chr11	107647385	107647585	*	201	2.56497	3.05825	1.80949	1.24876	0.0821943	0.126322	TRUE	nonsig	201	*	Exon (ENST00000531234.5/55531, exon 8 of 13)	55531	ELMOD1	-5851
chr18	58998047	58998894	*	848	4.50046	4.17422	4.76637	-0.592143	0.0821982	0.126327	FALSE	nonsig	848	*	Promoter (1-2kb)	390858	OACYLP	1313
chr20	63085221	63085792	*	572	4.83654	4.5307	5.08875	-0.558052	0.0821987	0.126327	FALSE	nonsig	572	*	Downstream (<=300bp)	768096	HAR1A	-16413
chr2	152445739	152446315	*	577	4.23994	3.86322	4.53838	-0.675155	0.0822069	0.126339	TRUE	nonsig	577	*	Intron (ENST00000288670.14/114793, intron 1 of 25)	114793	FMNL2	110289
chr20	24611725	24612010	*	286	4.04594	3.63874	4.36314	-0.724404	0.0822106	0.126344	FALSE	nonsig	286	*	Intron (ENST00000376862.4/79953, intron 3 of 3)	79953	SYNDIG1	26823
chr3	196665936	196666766	*	831	5.90333	5.70156	6.08031	-0.378746	0.0822111	0.126344	FALSE	nonsig	831	*	Intron (ENST00000426755.5/54965, intron 2 of 5)	54965	PIGX	26161
chr12	122032210	122032773	*	564	4.60214	4.28889	4.85936	-0.570468	0.0822138	0.126347	FALSE	nonsig	564	*	Intron (ENST00000538010.5/605, intron 2 of 5)	605	BCL7A	10232
chr3	140602734	140602950	*	217	3.09156	2.54196	3.48858	-0.946621	0.0822154	0.126348	FALSE	nonsig	217	*	Distal Intergenic	287015	TRIM42	-75114
chrX	149829860	149830738	*	879	5.31014	5.0679	5.5175	-0.449604	0.0822169	0.126349	FALSE	nonsig	879	*	Intron (ENST00000629221.1/101241891, intron 1 of 2)	101241891	LINC00850	4152
chr12	75289083	75289668	*	586	4.13552	3.76213	4.43187	-0.669739	0.0822171	0.126349	FALSE	nonsig	586	*	3' UTR	107983975	CAPS2-AS1	-5388
chr3	73511936	73512162	*	227	3.68272	3.23515	4.02383	-0.788685	0.0822204	0.126353	FALSE	nonsig	227	*	Intron (ENST00000263666.9/23024, intron 3 of 9)	23024	PDZRN3	-37304
chr5	31594912	31595301	*	390	4.37235	4.00532	4.6647	-0.659376	0.0822231	0.126357	FALSE	nonsig	390	*	Distal Intergenic	23037	PDZD2	-43830
chr17	59427647	59427934	*	288	4.74775	4.4535	4.99204	-0.538533	0.0822292	0.126365	TRUE	nonsig	288	*	Intron (ENST00000665301.2/101927728, intron 2 of 2)	388403	YPEL2	38807
chr1	241998276	241999150	*	875	5.44531	5.65076	5.20568	0.445074	0.0822337	0.126371	FALSE	nonsig	875	*	Promoter (<=1kb)	440738	MAP1LC3C	0
chr7	85323883	85324620	*	738	4.8806	4.57324	5.13385	-0.56061	0.0822367	0.126375	TRUE	nonsig	738	*	Distal Intergenic	105375380	LINC00972	-96502
chr13	97254911	97256007	*	1097	5.5963	5.37154	5.79073	-0.419188	0.0822453	0.126387	FALSE	nonsig	1097	*	Intron (ENST00000397601.5/10150, intron 1 of 6)	10150	MBNL2	-20197
chr19	1026276	1026787	*	512	5.5302	5.29899	5.72942	-0.430438	0.0822521	0.126397	FALSE	nonsig	512	*	Promoter (<=1kb)	1265	CNN2	0
chr5	78666161	78666513	*	353	4.01705	3.62915	4.32245	-0.693302	0.0822586	0.126406	FALSE	nonsig	353	*	Intron (ENST00000514587.1/124900191, intron 3 of 3)	10184	LHFPL2	-17266
chr6	112282300	112282572	*	273	4.72186	4.42138	4.97042	-0.549045	0.0822633	0.126412	FALSE	nonsig	273	*	Intron (ENST00000433684.6/101927640, intron 2 of 2)	3910	LAMA4	-27361
chr6	32796574	32797605	*	1032	6.12836	5.95066	6.28656	-0.335897	0.0822644	0.126413	TRUE	nonsig	1032	*	Distal Intergenic	3112	HLA-DOB	19305
chr8	134967844	134968271	*	428	3.04096	2.46245	3.45277	-0.990319	0.0822657	0.126414	FALSE	nonsig	428	*	Distal Intergenic	101927845	LOC101927845	117909
chr2	215052923	215053505	*	583	4.41631	4.08118	4.68807	-0.606889	0.0822675	0.126416	FALSE	nonsig	583	*	Intron (ENST00000628464.2/ENST00000628464.2, intron 7 of 8)	26154	ABCA12	-20837
chr4	95395508	95396200	*	693	4.35672	4.00394	4.63996	-0.636018	0.0822711	0.12642	FALSE	nonsig	693	*	Intron (ENST00000453304.6/8633, intron 1 of 15)	8633	UNC5C	152772
chr2	3365379	3365694	*	316	4.05302	3.66198	4.36036	-0.698376	0.0822713	0.12642	FALSE	nonsig	316	*	Intron (ENST00000398659.8/7260, intron 1 of 9)	7260	EIPR1	11776
chrX	111090206	111091127	*	922	6.49905	6.33838	6.64361	-0.305228	0.0822722	0.12642	FALSE	nonsig	922	*	Intron (ENST00000425146.5/5063, intron 1 of 14)	5063	PAK3	-5064
chr8	32288549	32289205	*	657	5.02861	4.61818	5.34777	-0.729595	0.0822794	0.126431	FALSE	nonsig	657	*	Intron (ENST00000519301.6/3084, intron 1 of 10)	3084	NRG1	67507
chr15	97462122	97462372	*	251	3.28045	2.75933	3.66247	-0.903132	0.0822819	0.126434	TRUE	nonsig	251	*	Intron (ENST00000658159.1/101927286, intron 2 of 3)	101927286	LINC02254	53015
chr4	164181777	164182408	*	632	4.42453	4.09351	4.69359	-0.600081	0.0822942	0.126451	TRUE	nonsig	632	*	Intron (ENST00000514618.6/55016, intron 1 of 9)	55016	MARCHF1	-46280
chr14	61723431	61723971	*	541	3.97128	3.58159	4.27778	-0.696188	0.0822945	0.126451	FALSE	nonsig	541	*	Promoter (2-3kb)	3091	HIF1A	-2450
chr1	17700627	17701809	*	1183	6.20806	6.03346	6.3638	-0.330345	0.0823018	0.126462	FALSE	nonsig	1183	*	Distal Intergenic	55160	ARHGEF10L	6580
chr2	63679115	63680745	*	1631	6.43414	6.26712	6.58381	-0.316687	0.0823044	0.126465	FALSE	nonsig	1631	*	Intron (ENST00000490935.5/51057, intron 3 of 7)	4190	MDH1	73305
chr3	195209472	195210129	*	658	4.89034	4.59957	5.13223	-0.532665	0.0823049	0.126465	FALSE	nonsig	658	*	Promoter (<=1kb)	152002	XXYLT1	0
chr2	17586846	17587179	*	334	3.42556	2.93825	3.78917	-0.850919	0.0823075	0.126468	FALSE	nonsig	334	*	Intron (ENST00000404666.6/7447, intron 1 of 3)	7447	VSNL1	45686
chr7	147096420	147096762	*	343	3.46677	2.99145	3.82369	-0.832233	0.08232	0.126486	FALSE	nonsig	343	*	Promoter (<=1kb)	101928700	CNTNAP2-AS1	847
chr18	39299222	39299428	*	207	3.27744	2.75072	3.66245	-0.911734	0.082321	0.126487	FALSE	nonsig	207	*	Intron (ENST00000669399.1/647946, intron 2 of 3)	101927879	LOC101927879	-14796
chr2	121409789	121410182	*	394	2.93354	2.32753	3.35899	-1.03146	0.0823232	0.126489	FALSE	nonsig	394	*	Intron (ENST00000452274.7/23332, intron 16 of 32)	23332	CLASP1	17288
chr20	2178487	2178909	*	423	3.88923	3.46797	4.21488	-0.746909	0.0823235	0.126489	FALSE	nonsig	423	*	Distal Intergenic	105372502	LOC105372502	-15165
chr14	51304598	51305250	*	653	4.71959	4.39284	4.98583	-0.592998	0.0823246	0.12649	FALSE	nonsig	653	*	Exon (ENST00000669155.1/161342, exon 3 of 3)	161342	LINC00519	23136
chr3	160745011	160745292	*	282	2.04315	1.19911	2.57214	-1.37302	0.0823255	0.12649	FALSE	nonsig	282	*	Distal Intergenic	119863869	PPM1L-DT	9850
chr15	28859868	28860302	*	435	4.06724	3.6857	4.36868	-0.68298	0.0823265	0.126491	FALSE	nonsig	435	*	Distal Intergenic	728310	GOLGA6L7	-11193
chr8	103120307	103120551	*	245	3.68706	3.24696	4.02382	-0.776853	0.0823292	0.126494	FALSE	nonsig	245	*	Promoter (<=1kb)	379034	LINC01181	-481
chr20	31991032	31991460	*	429	4.44256	4.1008	4.71866	-0.617864	0.0823301	0.126494	FALSE	nonsig	429	*	Intron (ENST00000562532.3/343702, intron 1 of 2)	140706	CCM2L	-18978
chr22	24243680	24245840	*	2161	7.4181	7.53035	7.29637	0.233976	0.0823315	0.126496	TRUE	nonsig	2161	*	Promoter (<=1kb)	2687	GGT5	0
chr19	38058191	38058466	*	276	4.28255	3.92719	4.56745	-0.640265	0.0823337	0.126498	FALSE	nonsig	276	*	Intron (ENST00000222345.11/23094, intron 2 of 21)	23094	SIPA1L3	-29290
chr9	130354528	130355280	*	753	4.95209	4.65989	5.19495	-0.535058	0.082336	0.126501	FALSE	nonsig	753	*	Exon (ENST00000683500.2/256158, exon 32 of 98)	256158	HMCN2	-29169
chr11	124566220	124566860	*	641	4.46676	4.13756	4.73463	-0.59707	0.082354	0.126526	FALSE	nonsig	641	*	5' UTR	390275	OR8A1	-3137
chr7	117186277	117186759	*	483	4.92739	4.64824	5.16118	-0.512947	0.0823541	0.126526	FALSE	nonsig	483	*	Intron (ENST00000393446.6/7982, intron 9 of 13)	93655	ST7-OT3	3596
chr2	179189097	179189549	*	453	3.71145	3.26867	4.04976	-0.78109	0.0823542	0.126526	FALSE	nonsig	453	*	Promoter (2-3kb)	91404	SESTD1	2317
chr8	135485026	135485228	*	203	3.29639	2.75893	3.68707	-0.928141	0.082355	0.126526	FALSE	nonsig	203	*	Intron (ENST00000355849.10/10656, intron 1 of 8)	10656	KHDRBS3	26319
chr20	63614156	63614636	*	481	5.1038	4.8439	5.32395	-0.480052	0.0823661	0.126543	FALSE	nonsig	481	*	Intron (ENST00000266068.5/26205, intron 1 of 8)	26205	GMEB2	5240
chr3	178732572	178732865	*	294	3.46422	2.98435	3.82369	-0.839338	0.0823768	0.126558	FALSE	nonsig	294	*	Intron (ENST00000437510.5/10242, intron 1 of 3)	104797538	KCNMB2-AS1	69071
chr10	83522690	83523709	*	1020	5.11369	4.85281	5.33454	-0.481725	0.0823814	0.126564	TRUE	nonsig	1020	*	Distal Intergenic	105378397	LINC02650	153413
chr20	37498080	37498804	*	725	5.23107	4.97532	5.44824	-0.472928	0.0823827	0.126566	FALSE	nonsig	725	*	Intron (ENST00000411780.1/ENST00000411780.1, intron 1 of 2)	10904	BLCAP	21499
chr15	88674800	88675029	*	230	2.71276	2.06699	3.15727	-1.09028	0.0823857	0.126569	FALSE	nonsig	230	*	Distal Intergenic	3669	ISG20	22764
chr10	6343440	6343850	*	411	3.83055	3.41286	4.15407	-0.741203	0.0823859	0.126569	FALSE	nonsig	411	*	Intron (ENST00000659311.1/399715, intron 3 of 4)	399716	LINC02656	-6466
chr5	134063328	134063879	*	552	4.70786	4.40552	4.95769	-0.55217	0.0823879	0.126571	FALSE	nonsig	552	*	Distal Intergenic	124901069	LOC124901069	18161
chrX	1147615	1148028	*	414	3.91137	3.48629	4.23929	-0.753006	0.0823946	0.12658	FALSE	nonsig	414	*	Distal Intergenic	64109	CRLF2	64606
chr19	7698746	7699079	*	334	4.02463	3.63978	4.32814	-0.688362	0.0823956	0.126581	FALSE	nonsig	334	*	Promoter (<=1kb)	2208	FCER2	400
chr22	18964589	18964908	*	320	3.85147	3.43702	4.17304	-0.736021	0.0824018	0.126589	FALSE	nonsig	320	*	Distal Intergenic	26220	DGCR5	-5531
chr10	11646097	11646588	*	492	4.26825	3.91873	4.54939	-0.630663	0.0824027	0.12659	FALSE	nonsig	492	*	Distal Intergenic	9712	USP6NL	-34431
chr16	10896749	10896989	*	241	3.43496	2.93112	3.80766	-0.876535	0.0824055	0.126593	FALSE	nonsig	241	*	Intron (ENST00000637439.1/4261, intron 3 of 6)	4261	CIITA	17780
chr4	2734615	2734855	*	241	3.12927	2.55128	3.54082	-0.989539	0.0824058	0.126593	FALSE	nonsig	241	*	Distal Intergenic	79155	TNIP2	10008
chr22	34866497	34867305	*	809	6.04619	5.85947	6.21148	-0.35201	0.0824082	0.126596	FALSE	nonsig	809	*	Intron (ENST00000668433.1/101926957, intron 3 of 3)	124905109	LOC124905109	26542
chr6	14948467	14949015	*	549	4.26165	3.89993	4.55061	-0.650687	0.0824099	0.126597	FALSE	nonsig	549	*	Intron (ENST00000629853.2/105374945, intron 2 of 3)	105374945	LOC105374945	59997
chr6	144931403	144931695	*	293	4.06781	3.68276	4.37145	-0.688689	0.0824107	0.126598	TRUE	nonsig	293	*	Distal Intergenic	7402	UTRN	92354
chr6	40735806	40736197	*	392	4.528	4.19801	4.79639	-0.598384	0.0824155	0.126604	FALSE	nonsig	392	*	Distal Intergenic	101929535	LOC101929535	-20443
chr11	35590460	35590696	*	237	3.96527	3.5706	4.27483	-0.704227	0.0824199	0.12661	FALSE	nonsig	237	*	Distal Intergenic	24147	FJX1	-27764
chr6	10194707	10195214	*	508	4.42014	4.08918	4.68917	-0.599997	0.0824205	0.12661	FALSE	nonsig	508	*	Intron (ENST00000481704.1/266553, intron 1 of 2)	266553	OFCC1	16326
chr1	118136384	118137206	*	823	4.41249	4.07665	4.68473	-0.608084	0.082432	0.126627	TRUE	nonsig	823	*	Intron (ENST00000336338.10/200162, intron 3 of 48)	200162	SPAG17	48017
chr11	80747639	80748603	*	965	4.55076	4.23225	4.81152	-0.579265	0.0824363	0.126633	FALSE	nonsig	965	*	Distal Intergenic	101928944	LINC02720	14223
chr5	160146663	160147341	*	679	4.9405	4.66201	5.17382	-0.511809	0.082438	0.126634	FALSE	nonsig	679	*	Distal Intergenic	114825	PWWP2A	-27213
chr3	62035601	62036011	*	411	3.79185	3.36618	4.12012	-0.753943	0.0824427	0.12664	FALSE	nonsig	411	*	Intron (ENST00000474889.6/5793, intron 4 of 29)	5793	PTPRG	-181572
chr8	13220661	13221081	*	421	4.07162	3.66387	4.38915	-0.725273	0.082443	0.12664	FALSE	nonsig	421	*	Intron (ENST00000276297.9/10395, intron 5 of 17)	10395	DLC1	55229
chr22	42695397	42695605	*	209	3.57143	3.11306	3.91875	-0.805686	0.0824444	0.126642	FALSE	nonsig	209	*	Promoter (<=1kb)	53947	A4GALT	28
chr12	113519558	113520579	*	1022	5.12304	4.86446	5.34224	-0.477782	0.0824509	0.126651	FALSE	nonsig	1022	*	Distal Intergenic	104355219	LHX5-AS1	40944
chr4	123599771	123600631	*	861	5.54446	5.321	5.73789	-0.416892	0.0824578	0.12666	TRUE	nonsig	861	*	Promoter (<=1kb)	285419	LINC01091	-108
chr20	46794585	46794766	*	182	3.39932	3.77169	2.89609	0.875602	0.0824596	0.126662	FALSE	nonsig	182	*	Distal Intergenic	81031	SLC2A10	80118
chr4	136505066	136505366	*	301	3.71063	3.27241	4.0463	-0.773888	0.0824608	0.126663	FALSE	nonsig	301	*	Distal Intergenic	105377441	LINC02511	416016
chr11	40291472	40292023	*	552	5.23226	5.4453	4.98222	0.463085	0.0824611	0.126663	FALSE	nonsig	552	*	Promoter (1-2kb)	57689	LRRC4C	1107
chr5	17364876	17366191	*	1316	5.88054	5.68491	6.05277	-0.367859	0.0824621	0.126663	FALSE	nonsig	1316	*	Distal Intergenic	401177	LINC02111	21119
chr1	18013020	18013413	*	394	3.54623	3.08679	3.89416	-0.807372	0.0824622	0.126663	FALSE	nonsig	394	*	Promoter (2-3kb)	105376812	LOC105376812	-2299
chr1	206606819	206607179	*	361	5.07446	4.80159	5.30384	-0.502243	0.0824656	0.126667	FALSE	nonsig	361	*	Promoter (1-2kb)	1939	EIF2D	1116
chr10	78765945	78766328	*	384	4.45725	4.13141	4.72289	-0.591481	0.0824671	0.126668	FALSE	nonsig	384	*	Distal Intergenic	283050	ZMIZ1-AS1	196066
chr2	114679686	114680378	*	693	4.45915	4.1313	4.72612	-0.594827	0.0824682	0.126669	TRUE	nonsig	693	*	Intron (ENST00000436732.5/57628, intron 1 of 4)	101927591	DPP10-AS3	153170
chr1	43822213	43822519	*	307	3.82723	3.40399	4.15405	-0.750061	0.0824768	0.126682	TRUE	nonsig	307	*	Intron (ENST00000645057.1/9682, intron 18 of 25)	6487	ST3GAL3	7286
chr13	54029231	54029987	*	757	5.45226	5.22138	5.65124	-0.429861	0.0824783	0.126683	TRUE	nonsig	757	*	Intron (ENST00000706980.1/100507428, intron 4 of 10)	100507428	LINC00458	102832
chr5	123488894	123489159	*	266	3.99423	3.60644	4.29956	-0.693121	0.0824863	0.126694	TRUE	nonsig	266	*	Distal Intergenic	1456	CSNK1G3	-23018
chr8	110641199	110642253	*	1055	6.49739	6.33573	6.64275	-0.307023	0.082487	0.126695	TRUE	nonsig	1055	*	Distal Intergenic	101927459	LINC01608	385084
chr5	173581774	173582033	*	260	4.07691	4.4012	3.65793	0.743271	0.0824978	0.12671	FALSE	nonsig	260	*	Promoter (2-3kb)	285593	LINC02995	2088
chr2	1111540	1111769	*	230	2.93353	2.33889	3.35339	-1.01451	0.0825035	0.126718	FALSE	nonsig	230	*	Intron (ENST00000308624.10/54221, intron 4 of 16)	54221	SNTG2	8994
chr14	32339318	32340107	*	790	4.21494	3.85935	4.49999	-0.640645	0.0825065	0.126722	FALSE	nonsig	790	*	Intron (ENST00000280979.9/9472, intron 1 of 13)	9472	AKAP6	9918
chr1	20276673	20277118	*	446	5.30617	5.06456	5.51306	-0.448497	0.082513	0.126731	FALSE	nonsig	446	*	Distal Intergenic	105376828	LOC105376828	4194
chr19	13959935	13961224	*	1290	6.08191	5.90105	6.2426	-0.341549	0.0825186	0.126739	FALSE	nonsig	1290	*	Promoter (<=1kb)	90379	DCAF15	0
chr5	129628999	129629297	*	299	3.38151	2.88613	3.74958	-0.863456	0.0825202	0.12674	FALSE	nonsig	299	*	Intron (ENST00000274487.9/171019, intron 10 of 22)	171019	ADAMTS19	-58803
chr16	73383329	73383567	*	239	3.57616	3.12602	3.91875	-0.792725	0.0825285	0.126752	FALSE	nonsig	239	*	Intron (ENST00000641206.2/463, intron 3 of 17)	100506172	LOHAN2	-3204
chr1	97567293	97567577	*	285	3.77881	3.35341	4.10692	-0.753509	0.0825296	0.126753	FALSE	nonsig	285	*	Intron (ENST00000370192.8/1806, intron 11 of 22)	1806	DPYD	154077
chr8	104365242	104365948	*	707	5.73374	5.5214	5.91879	-0.397391	0.0825328	0.126757	TRUE	nonsig	707	*	Intron (ENST00000521601.1/1807, intron 2 of 4)	81501	DCSTAMP	10186
chr4	26607774	26608007	*	234	3.40034	2.87421	3.78503	-0.910824	0.0825355	0.12676	FALSE	nonsig	234	*	Intron (ENST00000513455.5/55296, intron 1 of 3)	55296	TBC1D19	22820
chr3	69485070	69485336	*	267	3.35459	3.7386	2.82974	0.908863	0.0825388	0.126764	FALSE	nonsig	267	*	Intron (ENST00000459638.5/23150, intron 1 of 5)	23150	FRMD4B	-51941
chr13	94258545	94259233	*	689	5.43082	5.19944	5.63018	-0.430737	0.0825438	0.126771	FALSE	nonsig	689	*	Intron (ENST00000377047.9/10082, intron 4 of 8)	100873972	GPC6-AS1	-70554
chr22	46854613	46855081	*	469	3.75219	3.32393	4.08199	-0.758059	0.082552	0.126783	FALSE	nonsig	469	*	Intron (ENST00000380995.5/25771, intron 5 of 13)	642757	TBC1D22A-AS1	60827
chr2	13815009	13815426	*	418	3.64253	3.19911	3.98122	-0.782103	0.0825607	0.126795	FALSE	nonsig	418	*	Intron (ENST00000417751.5/100499171, intron 3 of 4)	105373438	LOC105373438	91961
chr4	187908143	187908855	*	713	4.50609	4.17744	4.77358	-0.596146	0.082564	0.126799	FALSE	nonsig	713	*	Distal Intergenic	124900881	LOC124900881	54490
chr11	123474132	123474578	*	447	4.01003	3.58476	4.33807	-0.75331	0.0825642	0.126799	FALSE	nonsig	447	*	Intron (ENST00000638157.1/57476, intron 1 of 20)	57476	GRAMD1B	-6160
chr4	39549416	39550023	*	608	4.16259	3.7783	4.46575	-0.687451	0.0825699	0.126807	FALSE	nonsig	608	*	3' UTR	7358	UGDH	-21105
chr18	13925263	13925664	*	402	3.64188	3.13404	4.01676	-0.882723	0.0825709	0.126807	FALSE	nonsig	402	*	Distal Intergenic	4158	MC2R	-9556
chr13	94480343	94481191	*	849	5.66888	5.45076	5.85831	-0.407555	0.0825716	0.126808	FALSE	nonsig	849	*	Promoter (<=1kb)	1638	DCT	-661
chr14	22982273	22983699	*	1427	7.00545	6.86955	7.12964	-0.260091	0.0825838	0.126825	FALSE	nonsig	1427	*	Promoter (<=1kb)	107984660	AJUBA-DT	0
chr2	208671142	208671655	*	514	4.71505	4.41529	4.96311	-0.547822	0.0825923	0.126838	FALSE	nonsig	514	*	Intron (ENST00000419079.1/101927960, intron 4 of 6)	101927960	LOC101927960	182056
chr2	207131950	207132307	*	358	4.4	4.06362	4.67258	-0.608957	0.0825955	0.126842	FALSE	nonsig	358	*	Promoter (1-2kb)	8609	KLF7	1830
chr4	94944415	94944781	*	367	3.94769	4.2647	3.54082	0.723882	0.0826022	0.126851	TRUE	nonsig	367	*	Intron (ENST00000515059.6/658, intron 2 of 12)	658	BMPR1B	-30203
chr2	34661187	34661503	*	317	3.80505	4.13556	3.37559	0.759972	0.0826057	0.126856	FALSE	nonsig	317	*	Intron (ENST00000650021.1/104355288, intron 4 of 6)	124907752	LOC124907752	-15882
chr6	115471066	115471350	*	285	3.13617	2.58614	3.53342	-0.947284	0.0826107	0.126862	TRUE	nonsig	285	*	Distal Intergenic	105377962	LINC02534	172533
chr9	90098427	90098838	*	412	5.11926	4.86132	5.338	-0.476686	0.0826132	0.126865	FALSE	nonsig	412	*	Distal Intergenic	286370	MIR4290HG	-56928
chr15	70149992	70150354	*	363	5.98941	5.79238	6.16274	-0.370365	0.082614	0.126866	FALSE	nonsig	363	*	Distal Intergenic	7090	TLE3	-51816
chr1	213670206	213670710	*	505	4.349	4.00744	4.62498	-0.617533	0.0826167	0.126868	FALSE	nonsig	505	*	Distal Intergenic	26750	RPS6KC1	-60706
chr15	58962802	58963552	*	751	4.56639	4.25603	4.82166	-0.565634	0.0826167	0.126868	FALSE	nonsig	751	*	Intron (ENST00000559757.1/54778, intron 1 of 1)	54778	RNF111	-24111
chr3	109632087	109632417	*	331	3.9689	3.56117	4.28643	-0.725265	0.0826175	0.126868	FALSE	nonsig	331	*	Intron (ENST00000663929.1/401082, intron 3 of 5)	124906267	LOC124906267	-15690
chr5	32559393	32559666	*	274	3.47233	2.98902	3.83373	-0.844716	0.0826202	0.126872	FALSE	nonsig	274	*	Intron (ENST00000506237.5/10923, intron 1 of 4)	10923	SUB1	-25891
chr10	2790475	2790899	*	425	3.64107	3.16997	3.99561	-0.825642	0.0826215	0.126873	FALSE	nonsig	425	*	Distal Intergenic	124902532	LOC124902532	256184
chr11	125170094	125170786	*	693	5.84852	6.02813	5.64332	0.384814	0.08264	0.1269	FALSE	nonsig	693	*	Intron (ENST00000530517.5/63876, intron 1 of 11)	63876	PKNOX2	5340
chr13	25690986	25691280	*	295	3.66094	3.20903	4.00455	-0.795523	0.0826444	0.126906	FALSE	nonsig	295	*	Intron (ENST00000381655.7/51761, intron 24 of 36)	51761	ATP8A2	123853
chr10	34176589	34177015	*	427	3.53939	3.07127	3.89225	-0.820972	0.0826468	0.126909	FALSE	nonsig	427	*	Intron (ENST00000545260.5/56288, intron 20 of 22)	56288	PARD3	159305
chr8	6072106	6072822	*	717	5.54014	5.30584	5.74165	-0.435807	0.0826502	0.126913	FALSE	nonsig	717	*	Intron (ENST00000519555.1/105377797, intron 2 of 4)	105377796	LOC105377796	-35132
chr20	62466493	62466795	*	303	3.82056	3.39147	4.15086	-0.759394	0.0826535	0.126917	FALSE	nonsig	303	*	Exon (ENST00000252997.3/140628, exon 4 of 7)	140628	GATA5	9200
chr16	9820664	9821620	*	957	5.2533	5.00684	5.46374	-0.4569	0.0826559	0.12692	FALSE	nonsig	957	*	Intron (ENST00000396573.6/2903, intron 11 of 13)	105371077	LOC105371077	26027
chr4	76657796	76658743	*	948	5.41809	5.18743	5.6169	-0.429471	0.0826608	0.126927	FALSE	nonsig	948	*	Intron (ENST00000296043.7/57619, intron 2 of 10)	57619	SHROOM3	18279
chr2	18837231	18837493	*	263	3.71057	3.25733	4.05494	-0.797611	0.0826621	0.126928	FALSE	nonsig	263	*	Distal Intergenic	105373456	LOC105373456	-102204
chr16	22359731	22360212	*	482	3.48692	3.0122	3.84351	-0.831309	0.0826699	0.126939	FALSE	nonsig	482	*	Intron (ENST00000268383.7/1039, intron 2 of 4)	1039	CDR2	-9958
chr2	158510189	158510921	*	733	5.18471	4.92506	5.40468	-0.47962	0.0826703	0.126939	FALSE	nonsig	733	*	Intron (ENST00000389759.8/8502, intron 1 of 21)	8502	PKP4	-22264
chr6	145263824	145264373	*	550	4.85915	4.56816	5.10119	-0.533036	0.0826731	0.126942	TRUE	nonsig	550	*	Distal Intergenic	7957	EPM2A	370309
chr15	70722532	70722894	*	363	4.14837	3.77446	4.44504	-0.670584	0.0826746	0.126944	FALSE	nonsig	363	*	Intron (ENST00000322954.11/55075, intron 1 of 18)	55075	UACA	-19257
chr6	134849806	134850038	*	233	3.29376	2.75975	3.68263	-0.922885	0.0826853	0.126959	FALSE	nonsig	233	*	Distal Intergenic	64577	ALDH8A1	79123
chr2	198172673	198172913	*	241	3.04433	2.48274	3.44753	-0.964787	0.0826913	0.126967	FALSE	nonsig	241	*	Intron (ENST00000625084.1/ENST00000625084.1, intron 1 of 1)	101927619	LINC01923	141801
chr12	96061811	96062438	*	628	5.37776	5.13356	5.58654	-0.452983	0.0826931	0.126969	FALSE	nonsig	628	*	Distal Intergenic	4048	LTA4H	-18291
chr6	31123065	31123518	*	454	4.50523	4.17355	4.77473	-0.601181	0.082695	0.126971	FALSE	nonsig	454	*	Promoter (2-3kb)	1041	CDSN	-2619
chr13	26663775	26664076	*	302	3.71903	3.28629	4.05148	-0.765194	0.0826974	0.126974	FALSE	nonsig	302	*	Intron (ENST00000335327.6/10810, intron 3 of 9)	10810	WASF3	21829
chr11	107676086	107676907	*	822	4.82146	4.53058	5.06341	-0.532835	0.0827014	0.126979	TRUE	nonsig	822	*	Distal Intergenic	55531	ELMOD1	22650
chr20	58746600	58747133	*	534	4.3493	4.63989	3.98502	0.654866	0.0827055	0.126985	FALSE	nonsig	534	*	Exon (ENST00000416241.1/ENST00000416241.1, exon 11 of 14)	124904942	LOC124904942	29236
chr1	243843029	243843263	*	235	2.69453	3.16803	1.98503	1.183	0.0827071	0.126986	FALSE	nonsig	235	*	Promoter (<=1kb)	10000	AKT3	0
chr1	57833890	57834214	*	325	3.10983	2.5418	3.51632	-0.974518	0.0827117	0.126993	TRUE	nonsig	325	*	Intron (ENST00000485760.5/1600, intron 6 of 20)	101926890	DAB1-AS1	-26318
chr4	153920624	153921313	*	690	4.1292	3.73285	4.4398	-0.706955	0.0827185	0.127002	TRUE	nonsig	690	*	Distal Intergenic	101927947	LOC101927947	-27405
chr5	6399720	6400887	*	1168	5.7256	5.92113	5.49935	0.42178	0.0827211	0.127005	FALSE	nonsig	1168	*	Exon (ENST00000653641.1/124900933, exon 2 of 4)	124900933	LOC124900933	21046
chr13	38530269	38530962	*	694	4.74942	4.45758	4.99204	-0.534452	0.0827279	0.127015	TRUE	nonsig	694	*	Distal Intergenic	101929121	LINC00437	14337
chr2	237531293	237531868	*	576	4.64378	4.31945	4.90841	-0.588951	0.0827375	0.127029	FALSE	nonsig	576	*	Intron (ENST00000410032.5/79083, intron 7 of 13)	79083	MLPH	3858
chr8	144577034	144577289	*	256	3.45852	2.98657	3.81355	-0.826982	0.0827403	0.127032	FALSE	nonsig	256	*	Intron (ENST00000276826.5/80728, intron 2 of 9)	80728	ARHGAP39	28527
chr8	29798038	29798503	*	466	4.43452	4.10547	4.70228	-0.596817	0.0827475	0.127042	FALSE	nonsig	466	*	Exon (ENST00000523123.5/101929450, exon 4 of 4)	101929470	LOC101929470	29951
chr5	72020371	72021270	*	900	5.28099	5.03581	5.49049	-0.454681	0.0827479	0.127042	FALSE	nonsig	900	*	Distal Intergenic	4131	MAP1B	-85964
chr2	56021587	56022095	*	509	3.63327	4.11071	2.91476	1.19595	0.0827493	0.127043	FALSE	nonsig	509	*	Promoter (1-2kb)	104355290	MIR217HG	1165
chr4	24093515	24094479	*	965	5.51808	5.29236	5.71322	-0.420864	0.0827495	0.127043	FALSE	nonsig	965	*	Distal Intergenic	10891	PPARGC1A	-189426
chr2	202540892	202541832	*	941	4.86125	4.57688	5.0987	-0.521814	0.0827565	0.127052	FALSE	nonsig	941	*	Intron (ENST00000374580.10/659, intron 9 of 12)	659	BMPR2	76066
chr12	109927412	109927999	*	588	5.15605	4.90381	5.37069	-0.466871	0.0827584	0.127054	FALSE	nonsig	588	*	Intron (ENST00000544838.5/84260, intron 13 of 14)	124903013	LOC124903013	-5045
chr17	50035653	50036034	*	382	4.63579	4.32936	4.88839	-0.559029	0.0827609	0.127057	FALSE	nonsig	382	*	Distal Intergenic	284080	PICART1	19705
chr18	63775113	63775702	*	590	5.05803	4.77696	5.29317	-0.516214	0.0827687	0.127068	FALSE	nonsig	590	*	Promoter (<=1kb)	8710	SERPINB7	0
chr6	37221765	37222925	*	1161	8.86011	8.9448	8.77014	0.174655	0.0827688	0.127068	TRUE	nonsig	1161	*	Intron (ENST00000652495.1/221468, intron 1 of 2)	221468	TMEM217	-3069
chr1	3556534	3557283	*	750	5.05833	4.79632	5.27999	-0.483676	0.0827738	0.127074	FALSE	nonsig	750	*	Intron (ENST00000356575.9/1953, intron 4 of 36)	693135	MIR551A	3507
chr12	29309300	29309777	*	478	3.94498	3.53894	4.26149	-0.722547	0.0827778	0.12708	TRUE	nonsig	478	*	Promoter (<=1kb)	55711	FAR2	93
chr3	171173771	171174087	*	317	3.94314	3.54852	4.25267	-0.704149	0.0827792	0.127081	FALSE	nonsig	317	*	Intron (ENST00000436636.7/23043, intron 9 of 32)	23043	TNIK	51624
chr17	51850169	51850587	*	419	4.15256	3.76885	4.45535	-0.686501	0.0827813	0.127083	FALSE	nonsig	419	*	Intron (ENST00000570565.5/56934, intron 3 of 8)	56934	CA10	-101625
chr3	188216709	188217405	*	697	4.99711	4.72874	5.2233	-0.494557	0.0827832	0.127085	FALSE	nonsig	697	*	Intron (ENST00000448637.5/4026, intron 1 of 6)	4026	LPP	3776
chr17	6578955	6579249	*	295	3.90778	3.48942	4.2317	-0.74228	0.0827855	0.127087	FALSE	nonsig	295	*	3' UTR	9851	KIAA0753	15750
chr7	108418982	108419507	*	526	5.03447	4.76892	5.25866	-0.489739	0.0827857	0.127087	FALSE	nonsig	526	*	Intron (ENST00000413765.6/4897, intron 1 of 30)	4897	NRCAM	36814
chrX	150643389	150643693	*	305	3.85812	3.44424	4.17935	-0.735108	0.0827898	0.127093	FALSE	nonsig	305	*	Promoter (2-3kb)	4534	MTM1	2250
chr16	51953533	51953771	*	239	3.5992	3.14065	3.94662	-0.805975	0.0828038	0.127113	FALSE	nonsig	239	*	Distal Intergenic	388276	LINC02911	73599
chr3	136725391	136726201	*	811	4.7106	4.41628	4.95494	-0.538653	0.0828092	0.127121	FALSE	nonsig	811	*	Intron (ENST00000236698.9/10274, intron 1 of 32)	10274	STAG1	26165
chr2	201984902	201986577	*	1676	6.27776	6.10156	6.43477	-0.333213	0.0828134	0.127126	FALSE	nonsig	1676	*	Distal Intergenic	8324	FZD7	-47278
chr12	97505033	97505517	*	485	3.88033	3.4698	4.19955	-0.729746	0.0828136	0.127126	TRUE	nonsig	485	*	Intron (ENST00000640149.1/196475, intron 10 of 13)	196475	RMST	10379
chr14	33931586	33931791	*	206	3.39468	2.89633	3.76438	-0.868045	0.0828172	0.12713	TRUE	nonsig	206	*	Promoter (<=1kb)	112399	EGLN3	-250
chr2	26333461	26333909	*	449	5.03004	4.75931	5.25791	-0.498607	0.0828222	0.127137	FALSE	nonsig	449	*	Intron (ENST00000442141.5/85465, intron 1 of 4)	165082	ADGRF3	11893
chr22	45987649	45988069	*	421	4.57734	4.258	4.83864	-0.580636	0.0828225	0.127137	FALSE	nonsig	421	*	Distal Intergenic	7477	WNT7B	-10487
chr6	154559296	154559568	*	273	3.50084	3.02621	3.85737	-0.831168	0.0828349	0.127155	FALSE	nonsig	273	*	Distal Intergenic	101928868	LOC101928868	48526
chr6	158358387	158359023	*	637	4.89987	4.6089	5.14189	-0.532986	0.0828353	0.127155	FALSE	nonsig	637	*	Intron (ENST00000619713.1/ENST00000619713.1, intron 1 of 1)	56995	TULP4	44942
chr11	78403777	78404361	*	585	4.10794	3.73728	4.40258	-0.665291	0.0828441	0.127167	TRUE	nonsig	585	*	Intron (ENST00000534168.1/ENST00000534168.1, intron 1 of 1)	9846	GAB2	13410
chr9	76704429	76705371	*	943	6.34852	6.18319	6.49683	-0.313635	0.082845	0.127168	FALSE	nonsig	943	*	Promoter (<=1kb)	50652	PCA3	0
chr14	78757372	78757628	*	257	4.18217	3.81491	4.47465	-0.659746	0.0828468	0.12717	FALSE	nonsig	257	*	Intron (ENST00000634499.2/9369, intron 9 of 21)	105370589	LOC105370589	-47438
chr6	144373736	144374165	*	430	3.54054	3.08461	3.88646	-0.801844	0.0828481	0.127171	FALSE	nonsig	430	*	Intron (ENST00000367545.8/7402, intron 2 of 74)	7402	UTRN	29635
chr2	149219538	149220053	*	516	3.98863	4.3071	3.57933	0.727771	0.082855	0.127181	FALSE	nonsig	516	*	Distal Intergenic	130576	LYPD6B	15013
chr4	6479982	6480644	*	663	5.03351	4.76566	5.25932	-0.49366	0.0828566	0.127182	FALSE	nonsig	663	*	Intron (ENST00000506140.5/5522, intron 2 of 9)	5522	PPP2R2C	-7368
chr4	99833535	99834023	*	489	3.82073	3.40007	4.14602	-0.745948	0.0828606	0.127187	FALSE	nonsig	489	*	Intron (ENST00000512369.2/27071, intron 1 of 8)	27071	DAPP1	16685
chr9	114784802	114785239	*	438	4.00493	3.62039	4.30825	-0.687854	0.0828625	0.127189	FALSE	nonsig	438	*	3' UTR	9966	TNFSF15	20800
chr4	143055624	143056186	*	563	3.91978	3.51629	4.23474	-0.718451	0.0828651	0.127192	FALSE	nonsig	563	*	Intron (ENST00000507826.1/105377623, intron 1 of 2)	105377623	USP38-DT	128503
chr12	12384586	12385396	*	811	5.18881	4.9359	5.40393	-0.468036	0.0828654	0.127192	FALSE	nonsig	811	*	Intron (ENST00000314565.9/118426, intron 2 of 3)	118426	BORCS5	27168
chr8	17967775	17968029	*	255	3.42581	2.92397	3.79742	-0.873457	0.0828754	0.127207	FALSE	nonsig	255	*	Promoter (1-2kb)	5108	PCM1	-1394
chr4	158054731	158055032	*	302	3.05829	2.48323	3.46834	-0.98511	0.0828803	0.127213	FALSE	nonsig	302	*	Intron (ENST00000660468.1/105377509, intron 2 of 4)	105377509	LOC105377509	39731
chr6	41053021	41053632	*	612	4.49912	4.77436	4.1587	0.615656	0.0828815	0.127214	FALSE	nonsig	612	*	Promoter (<=1kb)	10930	APOBEC2	0
chr5	159965476	159965820	*	345	4.13492	3.76898	4.42656	-0.657579	0.0828826	0.127214	FALSE	nonsig	345	*	Intron (ENST00000306675.5/147, intron 1 of 1)	105377687	LOC105377687	-27710
chr6	150076181	150076721	*	541	5.54725	5.32253	5.74164	-0.419118	0.0828828	0.127214	FALSE	nonsig	541	*	Distal Intergenic	79465	ULBP3	-7060
chr12	74732357	74732977	*	621	4.37378	4.03519	4.64782	-0.612634	0.0828831	0.127214	FALSE	nonsig	621	*	Distal Intergenic	552889	ATXN7L3B	194522
chr17	76838210	76838585	*	376	4.39422	4.6732	4.04804	0.625166	0.0828991	0.127237	FALSE	nonsig	376	*	Intron (ENST00000666866.1/ENST00000666866.1, intron 1 of 2)	283994	LINC00868	-11255
chr11	111124724	111125275	*	552	4.75155	4.46019	4.99384	-0.533648	0.0828995	0.127237	FALSE	nonsig	552	*	Intron (ENST00000636877.1/105369490, intron 3 of 3)	105369490	LINC02550	-27367
chr14	26573858	26574142	*	285	3.64709	3.19287	3.99202	-0.799156	0.0829015	0.127239	FALSE	nonsig	285	*	Intron (ENST00000539517.7/4857, intron 2 of 4)	4857	NOVA1	21319
chr6	39211129	39211543	*	415	4.54302	4.2173	4.80858	-0.591283	0.082903	0.12724	FALSE	nonsig	415	*	Intron (ENST00000359534.4/8645, intron 1 of 4)	8645	KCNK5	17932
chr4	102439243	102440159	*	917	5.11839	4.85616	5.3402	-0.484039	0.0829037	0.12724	TRUE	nonsig	917	*	Intron (ENST00000512915.5/105377621, intron 1 of 3)	105377621	LOC105377621	-7953
chr13	40320130	40320471	*	342	4.08481	3.70742	4.38367	-0.676254	0.0829037	0.12724	TRUE	nonsig	342	*	Intron (ENST00000638084.1/646982, intron 2 of 5)	400123	LINC00548	29842
chr18	904062	908402	*	4341	8.94087	9.02171	8.85523	0.16648	0.0829066	0.127244	FALSE	nonsig	4341	*	Promoter (<=1kb)	116	ADCYAP1	0
chr3	108063662	108063929	*	268	3.51072	3.04657	3.86133	-0.814755	0.0829093	0.127247	FALSE	nonsig	268	*	Intron (ENST00000355354.13/961, intron 3 of 8)	961	CD47	-4130
chr18	50448173	50448738	*	566	4.05461	3.66387	4.36176	-0.697896	0.0829189	0.127261	FALSE	nonsig	566	*	Distal Intergenic	220134	SKA1	73112
chr8	133683938	133684311	*	374	4.43765	4.1067	4.70668	-0.599979	0.0829205	0.127262	FALSE	nonsig	374	*	Promoter (<=1kb)	105375773	LINC03024	0
chr4	1207930	1208213	*	284	4.06582	3.67555	4.37268	-0.697131	0.0829245	0.127268	FALSE	nonsig	284	*	Promoter (<=1kb)	10417	SPON2	0
chr7	104713462	104714002	*	541	4.02549	3.6305	4.33525	-0.704757	0.0829296	0.127274	TRUE	nonsig	541	*	Intron (ENST00000401970.3/375612, intron 1 of 3)	375612	LHFPL3	-9370
chr8	90524585	90525434	*	850	5.43169	5.20303	5.62902	-0.425992	0.0829361	0.127283	FALSE	nonsig	850	*	Intron (ENST00000655523.1/100874052, intron 2 of 2)	101937451	LINC01030	80631
chr19	38538655	38539442	*	788	4.14134	3.77298	4.43451	-0.661537	0.0829364	0.127283	FALSE	nonsig	788	*	Promoter (1-2kb)	124904710	LOC124904710	-1513
chr4	34502309	34503097	*	789	4.44623	4.12163	4.71104	-0.589415	0.0829442	0.127294	FALSE	nonsig	789	*	Distal Intergenic	107986270	LOC107986270	-154509
chr12	17579347	17579953	*	607	4.64468	4.32186	4.90832	-0.586461	0.0829474	0.127298	FALSE	nonsig	607	*	Intron (ENST00000669683.1/124902889, intron 2 of 2)	105369678	LINC02378	9123
chr1	6663337	6664074	*	738	4.71295	4.40743	4.96493	-0.557501	0.0829544	0.127308	TRUE	nonsig	738	*	Intron (ENST00000451196.5/55735, intron 3 of 7)	55735	DNAJC11	4136
chr7	68770465	68771184	*	720	5.15632	4.90443	5.37069	-0.46626	0.0829572	0.127311	FALSE	nonsig	720	*	Distal Intergenic	105375342	LOC105375342	-255249
chr11	29780365	29781609	*	1245	5.83752	5.63566	6.01457	-0.37891	0.0829601	0.127315	TRUE	nonsig	1245	*	Intron (ENST00000530249.1/ENST00000530249.1, intron 1 of 2)	105376606	LINC02546	161445
chr4	19857468	19857659	*	192	3.65536	3.20923	3.99563	-0.786399	0.0829665	0.127324	FALSE	nonsig	192	*	Intron (ENST00000511431.1/105374511, intron 3 of 3)	105374511	LOC105374511	323881
chr3	155200126	155200625	*	500	3.63657	3.18283	3.98123	-0.798393	0.0829702	0.127329	FALSE	nonsig	500	*	Distal Intergenic	4311	MME	28022
chr17	28030474	28031061	*	588	4.47527	4.14597	4.7432	-0.59722	0.0829756	0.127336	FALSE	nonsig	588	*	Distal Intergenic	124900393	LOC124900393	-8010
chr15	90082455	90082717	*	263	3.91211	3.51104	4.2256	-0.714566	0.0829773	0.127337	FALSE	nonsig	263	*	Promoter (<=1kb)	109729181	ZNF710-AS1	-248
chr18	1646872	1647327	*	456	3.41638	2.90856	3.79124	-0.88268	0.0829776	0.127337	FALSE	nonsig	456	*	Exon (ENST00000665846.1/ENST00000665846.1, exon 4 of 4)	105371959	LOC105371959	-132860
chr13	66052570	66053236	*	667	5.29496	5.51508	5.03511	0.47997	0.0829778	0.127337	FALSE	nonsig	667	*	Distal Intergenic	100616302	MIR548X2	-86141
chr11	25954171	25954572	*	402	3.3211	2.81379	3.69569	-0.881899	0.0829807	0.12734	FALSE	nonsig	402	*	Distal Intergenic	105376596	LINC02699	219367
chr13	94180132	94181148	*	1017	5.74604	5.5321	5.93232	-0.400227	0.0829828	0.127343	FALSE	nonsig	1017	*	Intron (ENST00000377047.9/10082, intron 4 of 8)	100873972	GPC6-AS1	6843
chr2	146324713	146324959	*	247	3.20531	2.68577	3.58649	-0.900715	0.0829857	0.127346	FALSE	nonsig	247	*	Distal Intergenic	728773	PABPC1P2	-262547
chr20	63230743	63231300	*	558	7.11048	6.98063	7.2296	-0.248965	0.0829886	0.12735	FALSE	nonsig	558	*	Distal Intergenic	79444	BIRC7	-4583
chr7	20513061	20513275	*	215	3.61957	3.15802	3.9687	-0.810677	0.0829982	0.127364	FALSE	nonsig	215	*	Distal Intergenic	340273	ABCB5	-102392
chr15	60121938	60122637	*	700	4.33113	3.99238	4.60527	-0.612884	0.0829999	0.127365	FALSE	nonsig	700	*	Distal Intergenic	105370838	LOC105370838	85808
chr10	2928004	2928766	*	763	5.44719	5.64776	5.21417	0.433587	0.0830018	0.127368	FALSE	nonsig	763	*	Distal Intergenic	124902532	LOC124902532	118317
chr13	35210333	35210761	*	429	4.5505	4.22225	4.81773	-0.595479	0.0830055	0.127372	FALSE	nonsig	429	*	Promoter (<=1kb)	26960	NBEA	554
chrX	107845459	107845807	*	349	3.65375	3.21719	3.98844	-0.771248	0.0830106	0.127378	FALSE	nonsig	349	*	Intron (ENST00000262843.11/11043, intron 2 of 9)	11043	MID2	19045
chr12	74907624	74907942	*	319	3.79665	4.1385	3.34778	0.790721	0.0830107	0.127378	FALSE	nonsig	319	*	Distal Intergenic	3747	KCNC2	142985
chr2	101762653	101763137	*	485	4.11494	3.74681	4.40798	-0.66117	0.0830149	0.127383	FALSE	nonsig	485	*	Intron (ENST00000427603.5/9448, intron 3 of 4)	9448	MAP4K4	-34097
chr1	19391287	19391512	*	226	4.1482	3.77426	4.4449	-0.670642	0.0830151	0.127383	FALSE	nonsig	226	*	Intron (ENST00000264202.8/832, intron 2 of 8)	832	CAPZB	-5490
chr7	47470664	47471209	*	546	4.03415	3.63971	4.34358	-0.703867	0.0830168	0.127385	FALSE	nonsig	546	*	Intron (ENST00000705350.1/64759, intron 4 of 30)	64759	TNS3	10076
chr6	31829870	31830091	*	222	5.50969	5.28508	5.70399	-0.418903	0.0830193	0.127388	FALSE	nonsig	222	*	Promoter (1-2kb)	50854	SNHG32	1036
chr2	129673587	129675034	*	1448	5.95222	5.75911	6.1225	-0.363388	0.0830222	0.127392	TRUE	nonsig	1448	*	Distal Intergenic	105373615	LINC02572	202370
chr10	130714396	130715350	*	955	6.81893	6.67571	6.94921	-0.2735	0.0830232	0.127392	FALSE	nonsig	955	*	Distal Intergenic	100422867	MIR378C	247318
chr12	44387487	44387883	*	397	4.04899	3.66045	4.35479	-0.694342	0.0830244	0.127393	FALSE	nonsig	397	*	Intron (ENST00000266534.8/84216, intron 7 of 7)	84216	TMEM117	69192
chr7	138805800	138806146	*	347	3.24051	2.72568	3.61917	-0.893488	0.0830254	0.127393	FALSE	nonsig	347	*	3' UTR	50617	ATP6V0A4	-6240
chrX	43559723	43560139	*	417	4.64757	4.33051	4.90736	-0.576849	0.0830256	0.127393	FALSE	nonsig	417	*	Distal Intergenic	4128	MAOA	-94768
chr7	151446618	151447103	*	486	4.15303	3.7826	4.44752	-0.664927	0.0830305	0.1274	FALSE	nonsig	486	*	Distal Intergenic	155051	CRYGN	-5805
chr7	46291044	46292311	*	1268	6.22793	6.05081	6.38566	-0.334845	0.0830333	0.127403	FALSE	nonsig	1268	*	Intron (ENST00000414915.1/ENST00000414915.1, intron 3 of 3)	105375266	LOC105375266	185629
chr3	3742052	3742261	*	210	2.43435	2.94101	1.64658	1.29443	0.0830335	0.127403	FALSE	nonsig	210	*	Intron (ENST00000470751.5/100130207, intron 5 of 5)	57633	LRRN1	-57170
chr22	44994870	44995592	*	723	6.14508	5.96567	6.30463	-0.338957	0.0830369	0.127407	FALSE	nonsig	723	*	Intron (ENST00000403565.6/112885, intron 2 of 13)	101927551	LOC101927551	8027
chr9	114661814	114662809	*	996	5.4548	5.23036	5.64897	-0.418611	0.0830377	0.127407	FALSE	nonsig	996	*	Exon (ENST00000415101.1/ENST00000415101.1, exon 1 of 2)	105376230	TEX53	-4009
chr6	122043008	122043659	*	652	4.31145	3.96403	4.59123	-0.627197	0.0830472	0.127421	FALSE	nonsig	652	*	Distal Intergenic	105377979	LOC105377979	185195
chr2	115613439	115614278	*	840	4.22252	4.51366	3.85738	0.656279	0.0830486	0.127422	FALSE	nonsig	840	*	Intron (ENST00000410059.6/57628, intron 5 of 25)	57628	DPP10	172567
chr2	58146407	58147286	*	880	5.52251	5.29469	5.71921	-0.424518	0.0830513	0.127425	TRUE	nonsig	880	*	3' UTR	55120	FANCL	13339
chr1	51329922	51330233	*	312	4.68883	4.38966	4.93648	-0.546816	0.0830519	0.127425	FALSE	nonsig	312	*	Promoter (<=1kb)	22996	TTC39A	0
chr4	92335385	92335666	*	282	3.29358	2.78434	3.66922	-0.884876	0.0830524	0.127425	FALSE	nonsig	282	*	Intron (ENST00000282020.9/2895, intron 1 of 15)	2895	GRID2	30728
chr5	134445899	134446379	*	481	4.07534	3.68269	4.38367	-0.700979	0.0830533	0.127426	FALSE	nonsig	481	*	Intron (ENST00000513329.2/ENST00000513329.2, intron 1 of 1)	102546229	LINC02999	-12740
chr3	23312896	23313270	*	375	3.64405	3.197	3.98485	-0.787843	0.0830565	0.12743	FALSE	nonsig	375	*	Intron (ENST00000425792.5/7325, intron 3 of 5)	7325	UBE2E2	109566
chr14	56816466	56817851	*	1386	5.58991	5.37183	5.77932	-0.407495	0.0830613	0.127436	FALSE	nonsig	1386	*	Promoter (<=1kb)	5015	OTX2	0
chr2	99703744	99703993	*	250	4.06124	4.38432	3.64428	0.740044	0.0830654	0.127442	FALSE	nonsig	250	*	Intron (ENST00000409236.6/3899, intron 9 of 22)	3899	AFF3	-109974
chrX	40423310	40423573	*	264	4.21955	3.86328	4.50503	-0.641743	0.0830774	0.127459	FALSE	nonsig	264	*	Distal Intergenic	10159	ATP6AP2	-155799
chr12	49720413	49720623	*	211	3.22222	2.6683	3.62148	-0.953181	0.0830799	0.127462	FALSE	nonsig	211	*	Intron (ENST00000548809.5/124902929, intron 2 of 3)	91010	FMNL3	-12248
chr6	162849158	162849538	*	381	4.16102	3.79496	4.45275	-0.657795	0.08308	0.127462	FALSE	nonsig	381	*	Intron (ENST00000337019.7/135138, intron 3 of 6)	135138	PACRG	34913
chr6	101525927	101526118	*	192	3.34281	2.83516	3.71758	-0.882417	0.0830851	0.127468	FALSE	nonsig	192	*	Intron (ENST00000683774.1/2898, intron 6 of 16)	101927388	LOC101927388	-71682
chr7	38748104	38748601	*	498	4.57662	4.26369	4.83363	-0.569941	0.0830855	0.127468	TRUE	nonsig	498	*	Promoter (2-3kb)	27072	VPS41	-2106
chr4	141899438	141899773	*	336	3.34203	3.72582	2.8176	0.908214	0.0830857	0.127468	FALSE	nonsig	336	*	Distal Intergenic	3600	IL15	177656
chr2	69816869	69817498	*	630	5.44211	5.2021	5.64782	-0.44572	0.0830903	0.127474	FALSE	nonsig	630	*	Promoter (2-3kb)	307	ANXA4	2082
chr12	54131993	54132411	*	419	4.49649	4.169	4.76322	-0.594219	0.0830931	0.127477	FALSE	nonsig	419	*	Exon (ENST00000660808.3/400043, exon 2 of 2)	400043	LINC02381	5780
chr3	70909884	70910572	*	689	4.52922	4.20433	4.79423	-0.5899	0.0830987	0.127485	FALSE	nonsig	689	*	Distal Intergenic	27086	FOXP1	55780
chr4	91747245	91747802	*	558	4.39727	4.05676	4.67257	-0.615805	0.0830996	0.127485	FALSE	nonsig	558	*	Distal Intergenic	124900733	LOC124900733	-421939
chr20	24079699	24081330	*	1632	6.27111	6.08984	6.43212	-0.342277	0.0831123	0.127504	FALSE	nonsig	1632	*	Intron (ENST00000669143.1/400839, intron 2 of 4)	400839	LINC01721	16375
chr3	64317057	64317434	*	378	4.50912	4.78672	4.16508	0.621644	0.0831186	0.127512	FALSE	nonsig	378	*	Intron (ENST00000295902.11/166336, intron 2 of 8)	166336	PRICKLE2	-48883
chr20	58665685	58665922	*	238	3.64984	3.18477	4.00097	-0.816208	0.0831186	0.127512	FALSE	nonsig	238	*	Promoter (1-2kb)	8675	STX16	-1598
chr8	20976565	20977812	*	1248	5.81214	5.61062	5.98894	-0.378314	0.0831344	0.127535	FALSE	nonsig	1248	*	Promoter (2-3kb)	286114	LINC02153	2579
chr1	43529241	43529744	*	504	7.14624	7.27053	7.01024	0.260291	0.0831364	0.127537	FALSE	nonsig	504	*	Promoter (<=1kb)	5792	PTPRF	679
chr1	153430282	153430768	*	487	4.05665	3.66045	4.36716	-0.706713	0.0831436	0.127547	FALSE	nonsig	487	*	Distal Intergenic	338324	S100A7A	12338
chr2	21228489	21228737	*	249	3.20935	2.6885	3.59124	-0.902738	0.0831437	0.127547	FALSE	nonsig	249	*	Intron (ENST00000670105.1/105374317, intron 1 of 2)	105374317	LOC105374317	7304
chr1	83624350	83624791	*	442	3.89017	3.48818	4.20421	-0.71603	0.0831463	0.12755	FALSE	nonsig	442	*	Intron (ENST00000417975.1/101927587, intron 2 of 2)	101927587	LINC01725	127724
chr6	162670174	162670533	*	360	4.10087	3.72323	4.39988	-0.676643	0.083152	0.127558	FALSE	nonsig	360	*	Intron (ENST00000366898.6/5071, intron 1 of 11)	135138	PACRG	-56599
chr4	45560361	45560762	*	402	3.14381	2.59899	3.53835	-0.939358	0.0831554	0.127562	TRUE	nonsig	402	*	Distal Intergenic	2565	GABRG1	563292
chr6	1102917	1103469	*	553	4.94171	4.66383	5.17461	-0.510777	0.0831574	0.127564	FALSE	nonsig	553	*	Promoter (1-2kb)	285768	LINC01622	-1517
chr6	108036052	108036554	*	503	3.24257	2.72288	3.62382	-0.900938	0.0831627	0.127572	FALSE	nonsig	503	*	Intron (ENST00000699569.1/28962, intron 6 of 6)	28962	OSTM1	13114
chr5	158765083	158765659	*	577	4.08084	3.70586	4.37819	-0.672322	0.0831635	0.127572	TRUE	nonsig	577	*	Intron (ENST00000519890.5/1879, intron 6 of 11)	1879	EBF1	-57074
chr7	23958836	23959095	*	260	2.86612	2.23151	3.30536	-1.07385	0.0831646	0.127573	FALSE	nonsig	260	*	Distal Intergenic	56164	STK31	206033
chr17	29042520	29044096	*	1577	7.50804	7.61993	7.38673	0.233195	0.0831708	0.12758	TRUE	nonsig	1577	*	Promoter (<=1kb)	51268	PIPOX	0
chr9	100222687	100222938	*	252	3.60556	3.13224	3.96136	-0.829119	0.0831709	0.12758	FALSE	nonsig	252	*	Intron (ENST00000262457.7/27130, intron 3 of 16)	54881	TEX10	84931
chr8	25893831	25894086	*	256	3.61012	3.09924	3.98663	-0.887396	0.083174	0.127584	FALSE	nonsig	256	*	Intron (ENST00000520164.6/64641, intron 7 of 15)	64641	EBF2	-5915
chr1	146019408	146019896	*	489	4.50882	4.17166	4.78193	-0.610268	0.0831765	0.127587	FALSE	nonsig	489	*	Promoter (1-2kb)	148738	HJV	1838
chr7	137150332	137152065	*	1734	6.24967	6.06806	6.41096	-0.342896	0.0831868	0.127602	TRUE	nonsig	1734	*	Intron (ENST00000586239.5/349160, intron 1 of 4)	349160	LOC349160	12205
chr17	80389100	80389914	*	815	5.08645	4.82627	5.3068	-0.480524	0.0831883	0.127604	FALSE	nonsig	815	*	Promoter (<=1kb)	57674	RNF213	570
chr2	232875395	232876093	*	699	7.33468	7.21335	7.4466	-0.233249	0.0832025	0.127625	FALSE	nonsig	699	*	Promoter (<=1kb)	389084	SNORC	0
chr9	113601362	113601632	*	271	3.22181	3.61573	2.67817	0.937557	0.083205	0.127627	FALSE	nonsig	271	*	Distal Intergenic	5998	RGS3	5890
chr8	110756972	110757351	*	380	3.243	2.72847	3.62149	-0.893024	0.0832073	0.127629	FALSE	nonsig	380	*	Distal Intergenic	101927459	LINC01608	269986
chr6	14872799	14873123	*	325	3.2585	2.73417	3.64223	-0.908062	0.0832076	0.127629	FALSE	nonsig	325	*	Exon (ENST00000653525.1/105374945, exon 4 of 4)	105374945	LOC105374945	135889
chr1	211889074	211890178	*	1105	7.26811	7.07265	7.44023	-0.36758	0.0832079	0.127629	FALSE	nonsig	1105	*	Distal Intergenic	124904505	LOC124904505	-46071
chr20	24531589	24532383	*	795	5.31745	5.06404	5.53294	-0.468899	0.0832128	0.127636	FALSE	nonsig	795	*	Intron (ENST00000376862.4/79953, intron 1 of 3)	79953	SYNDIG1	-52519
chr9	91604106	91604532	*	427	3.81336	3.39665	4.13629	-0.73964	0.0832157	0.127639	TRUE	nonsig	427	*	Intron (ENST00000375715.5/4920, intron 12 of 12)	100500821	MIR3910-1	-31719
chr6	150093327	150093947	*	621	4.88951	4.60564	5.12661	-0.520966	0.0832185	0.127643	TRUE	nonsig	621	*	Distal Intergenic	79465	ULBP3	-24206
chr20	53678923	53679453	*	531	3.80072	3.37892	4.12669	-0.747765	0.0832193	0.127643	FALSE	nonsig	531	*	Distal Intergenic	124904933	LOC124904933	-59275
chr2	64416805	64416999	*	195	2.99393	2.41095	3.40798	-0.997027	0.083227	0.127654	FALSE	nonsig	195	*	Intron (ENST00000441630.1/105374771, intron 2 of 3)	105374771	LGALSL-DT	36799
chr13	33775676	33776457	*	782	4.34151	3.9936	4.62161	-0.628014	0.0832317	0.12766	FALSE	nonsig	782	*	Distal Intergenic	5983	RFC3	-41612
chr12	107451258	107451931	*	674	4.57368	4.25786	4.83263	-0.574769	0.0832331	0.127661	FALSE	nonsig	674	*	Intron (ENST00000420571.6/121551, intron 1 of 14)	124900324	LOC124900324	76511
chr4	125360192	125360468	*	277	3.44282	2.93137	3.81965	-0.888281	0.0832333	0.127661	FALSE	nonsig	277	*	Intron (ENST00000674496.2/79633, intron 1 of 16)	79633	FAT4	-33468
chr2	196584664	196585009	*	346	3.474	3.85048	2.96319	0.88729	0.0832373	0.127666	FALSE	nonsig	346	*	Promoter (1-2kb)	57520	HECW2	1720
chr5	6326457	6327303	*	847	4.84933	4.55486	5.09377	-0.538914	0.0832393	0.127668	FALSE	nonsig	847	*	Intron (ENST00000507444.1/401172, intron 1 of 1)	401172	LINC02145	9989
chr18	61635807	61636751	*	945	5.98099	5.79009	6.14956	-0.359462	0.0832448	0.127676	FALSE	nonsig	945	*	Intron (ENST00000590199.5/124904314, intron 3 of 3)	124904314	LOC124904314	-28801
chr3	150798253	150798540	*	288	3.76272	3.32412	4.09861	-0.774498	0.0832543	0.127688	TRUE	nonsig	288	*	Intron (ENST00000663257.1/105374155, intron 1 of 2)	6478	SIAH2	-34822
chr2	129056868	129057575	*	708	4.84783	4.56211	5.08621	-0.524106	0.0832545	0.127688	FALSE	nonsig	708	*	Distal Intergenic	151121	LINC01854	216273
chr1	170709875	170710090	*	216	3.64401	3.19065	3.98845	-0.797803	0.0832546	0.127688	FALSE	nonsig	216	*	Intron (ENST00000553786.1/5396, intron 2 of 2)	5396	PRRX1	-12527
chr9	6567887	6568476	*	590	4.64297	4.33028	4.89982	-0.569545	0.0832571	0.127691	TRUE	nonsig	590	*	Promoter (<=1kb)	2731	GLDC	-425
chr8	95775756	95776023	*	268	3.61133	3.15781	3.95587	-0.798054	0.0832645	0.127702	FALSE	nonsig	268	*	Intron (ENST00000671532.1/100616530, intron 3 of 3)	100616530	CFAP418-AS1	-24555
chr2	176067627	176068223	*	597	3.94264	4.26686	3.52378	0.743076	0.0832714	0.127711	FALSE	nonsig	597	*	Distal Intergenic	344191	EVX2	15739
chr13	66914228	66914434	*	207	3.03983	2.46946	3.44752	-0.978054	0.0832826	0.127728	FALSE	nonsig	207	*	Exon (ENST00000419371.2/100874064, exon 5 of 6)	5101	PCDH9	-10623
chr3	123757093	123758712	*	1620	5.45628	5.22477	5.65572	-0.430954	0.08329	0.127738	FALSE	nonsig	1620	*	Promoter (<=1kb)	4638	MYLK	0
chr8	52432781	52433020	*	240	3.6248	3.15968	3.97596	-0.816285	0.0832964	0.127747	FALSE	nonsig	240	*	Intron (ENST00000523652.1/9705, intron 1 of 1)	9705	ST18	-22836
chr6	135196383	135197039	*	657	4.98086	4.71225	5.20723	-0.494977	0.0832983	0.127749	FALSE	nonsig	657	*	Promoter (<=1kb)	4602	MYB	635
chr11	127056399	127056622	*	224	4.09869	4.412	3.6979	0.714098	0.0833016	0.127753	FALSE	nonsig	224	*	Promoter (<=1kb)	101929473	LOC101929473	553
chr17	36475497	36475820	*	324	3.94454	3.52762	4.2676	-0.739981	0.083303	0.127754	FALSE	nonsig	324	*	Distal Intergenic	105371749	LOC105371749	7308
chr2	180374669	180374966	*	298	3.97491	3.5768	4.28659	-0.709785	0.0833107	0.127765	FALSE	nonsig	298	*	Distal Intergenic	101669767	SCHLAP1	-317138
chr7	85403141	85403910	*	770	4.42731	4.07566	4.70983	-0.634168	0.0833147	0.127771	TRUE	nonsig	770	*	Distal Intergenic	105375380	LINC00972	-17212
chr6	24766118	24766967	*	850	4.87183	4.58475	5.11115	-0.526399	0.0833241	0.127784	TRUE	nonsig	850	*	Distal Intergenic	51053	GMNN	-7964
chr4	30620709	30621178	*	470	4.00901	3.61709	4.31688	-0.699791	0.0833305	0.127793	TRUE	nonsig	470	*	Distal Intergenic	5099	PCDH7	-99191
chr5	113404654	113404946	*	293	3.49448	3.01905	3.85147	-0.832418	0.0833329	0.127796	FALSE	nonsig	293	*	Intron (ENST00000416046.2/107986366, intron 2 of 4)	83942	TSSK1B	30043
chr2	54288109	54288839	*	731	4.26102	3.89255	4.55427	-0.661717	0.0833384	0.127803	TRUE	nonsig	731	*	Intron (ENST00000607452.6/98, intron 6 of 6)	388951	TSPYL6	-31880
chr15	52046581	52047040	*	460	3.82139	3.38583	4.15549	-0.769663	0.0833444	0.12781	FALSE	nonsig	460	*	Exon (ENST00000691380.1/5597, exon 4 of 8)	5597	MAPK6	22000
chr2	151566773	151567510	*	738	5.26597	5.02192	5.47464	-0.452713	0.0833445	0.12781	FALSE	nonsig	738	*	Promoter (2-3kb)	4703	NEB	2851
chr12	29743680	29744332	*	653	4.65687	4.35341	4.90747	-0.554061	0.0833446	0.12781	FALSE	nonsig	653	*	Intron (ENST00000539277.6/83857, intron 5 of 17)	83857	TMTC1	38714
chr5	17276251	17276466	*	216	3.21244	2.67959	3.60069	-0.921097	0.0833481	0.127815	FALSE	nonsig	216	*	3' UTR	10409	BASP1	58620
chr6	28684892	28685199	*	308	3.00522	2.41805	3.42137	-1.00332	0.0833499	0.127817	FALSE	nonsig	308	*	Distal Intergenic	387055	LINC00533	-35826
chr6	130322305	130323417	*	1113	5.60181	5.37416	5.79839	-0.424227	0.0833561	0.127825	FALSE	nonsig	1113	*	Intron (ENST00000368134.6/154075, intron 1 of 13)	154075	SAMD3	-36060
chr17	55487901	55488497	*	597	4.47895	4.1504	4.74638	-0.595979	0.0833609	0.127832	FALSE	nonsig	597	*	Intron (ENST00000636752.2/101927367, intron 1 of 4)	101927367	SMIM36	22441
chr17	5913145	5913348	*	204	3.13081	2.57997	3.52848	-0.948504	0.083367	0.12784	FALSE	nonsig	204	*	Intron (ENST00000563763.5/339166, intron 3 of 3)	23302	WSCD1	140219
chrX	555613	556538	*	926	5.9626	6.13206	5.77056	0.361505	0.0833705	0.127845	FALSE	nonsig	926	*	Distal Intergenic	6473	SHOX	-67806
chr1	180751769	180751970	*	202	2.99376	2.42116	3.40258	-0.98142	0.0833756	0.127852	FALSE	nonsig	202	*	Intron (ENST00000367590.9/9213, intron 2 of 14)	9213	XPR1	-84682
chr15	36106889	36107114	*	226	3.03193	3.45438	2.43202	1.02237	0.0833764	0.127852	FALSE	nonsig	226	*	Intron (ENST00000650498.1/ENST00000650498.1, intron 2 of 5)	100507480	LINC02853	60807
chr10	62250877	62251129	*	253	4.33188	3.9889	4.60879	-0.619893	0.0833958	0.127881	FALSE	nonsig	253	*	Intron (ENST00000373789.8/219790, intron 2 of 11)	219790	RTKN2	-14614
chr7	25717966	25719222	*	1257	5.37321	5.13826	5.5752	-0.436937	0.0834043	0.127893	FALSE	nonsig	1257	*	Intron (ENST00000456777.6/646588, intron 1 of 3)	646588	LINC03007	31687
chr7	114649748	114650754	*	1007	4.55212	4.23108	4.81457	-0.583493	0.0834086	0.127899	FALSE	nonsig	1007	*	Promoter (2-3kb)	100500896	MIR3666	-2591
chr1	207372268	207372645	*	378	2.95742	2.37172	3.37283	-1.00112	0.0834112	0.127902	FALSE	nonsig	378	*	Intron (ENST00000695826.1/1604, intron 9 of 9)	1604	CD55	35514
chr19	6481069	6482326	*	1258	5.6346	5.41969	5.82161	-0.401916	0.0834176	0.127911	FALSE	nonsig	1258	*	Promoter (<=1kb)	79958	DENND1C	0
chr20	13288890	13289446	*	557	3.64937	3.1806	4.0026	-0.822001	0.083423	0.127918	FALSE	nonsig	557	*	Intron (ENST00000262487.5/140862, intron 4 of 5)	100505536	ISM1-AS1	-49216
chr6	89512630	89513790	*	1161	4.54727	4.22945	4.80756	-0.578109	0.0834249	0.12792	FALSE	nonsig	1161	*	Intron (ENST00000339746.9/22881, intron 1 of 15)	22881	ANKRD6	3477
chr1	88150207	88150648	*	442	3.29556	2.78166	3.6737	-0.892046	0.0834279	0.127924	FALSE	nonsig	442	*	Intron (ENST00000642677.1/107985518, intron 1 of 6)	107985518	LOC107985518	77649
chr2	6922486	6922673	*	188	5.38158	5.14824	5.58238	-0.434134	0.083429	0.127924	FALSE	nonsig	188	*	Intron (ENST00000320892.11/9781, intron 1 of 8)	386597	GRASLND	-3752
chr6	96413087	96413824	*	738	4.22226	3.86062	4.51117	-0.650554	0.0834301	0.127925	TRUE	nonsig	738	*	Intron (ENST00000658843.2/100861530, intron 1 of 3)	23376	UFL1	-107771
chr6	13044445	13045089	*	645	4.91231	5.14618	4.63306	0.513126	0.0834397	0.127939	FALSE	nonsig	645	*	Intron (ENST00000693693.1/221692, intron 4 of 9)	221692	PHACTR1	-8368
chr11	34978365	34978694	*	330	4.11157	3.71433	4.42271	-0.708386	0.0834408	0.12794	FALSE	nonsig	330	*	Promoter (<=1kb)	8050	PDHX	430
chr18	77045492	77045926	*	435	4.05955	3.6857	4.35619	-0.670486	0.0834467	0.127948	TRUE	nonsig	435	*	Intron (ENST00000355994.7/4155, intron 3 of 8)	4155	MBP	-27714
chr7	144454477	144454908	*	432	4.19198	3.83212	4.47977	-0.647649	0.0834472	0.127948	FALSE	nonsig	432	*	Intron (ENST00000482940.5/27010, intron 11 of 11)	135935	NOBOX	-44250
chr8	93307652	93308241	*	590	4.67074	4.35733	4.92806	-0.570733	0.0834523	0.127955	TRUE	nonsig	590	*	Intron (ENST00000520096.5/642924, intron 4 of 5)	105375643	LOC105375643	47985
chr4	37614930	37615533	*	604	4.13007	3.75223	4.4292	-0.676973	0.0834596	0.127965	FALSE	nonsig	604	*	Intron (ENST00000508175.5/55286, intron 3 of 3)	768211	RELL1	-26055
chr1	53606703	53607075	*	373	3.99422	3.60173	4.30246	-0.700724	0.0834626	0.127969	FALSE	nonsig	373	*	Intron (ENST00000312233.4/148979, intron 1 of 9)	148979	GLIS1	127129
chr3	56069977	56071320	*	1344	5.09799	4.83397	5.32109	-0.48712	0.0834676	0.127976	TRUE	nonsig	1344	*	Intron (ENST00000288221.11/26059, intron 7 of 17)	26059	ERC2	102579
chr4	136383944	136384572	*	629	4.16389	3.80437	4.45145	-0.647082	0.0834748	0.127986	FALSE	nonsig	629	*	Intron (ENST00000500324.2/ENST00000500324.2, intron 1 of 2)	100507528	LINC00613	-470264
chr10	79463947	79464928	*	982	5.00206	5.23132	4.72937	0.501953	0.0834816	0.127995	FALSE	nonsig	982	*	Distal Intergenic	219654	ZCCHC24	-18323
chr19	860497	861079	*	583	7.39034	7.2635	7.50692	-0.243426	0.0834851	0.128	FALSE	nonsig	583	*	Promoter (<=1kb)	1675	CFD	-620
chr9	101119189	101119571	*	383	4.82168	5.07366	4.51617	0.55749	0.0834879	0.128003	FALSE	nonsig	383	*	Intron (ENST00000374874.8/54886, intron 1 of 7)	54886	PLPPR1	-11951
chr5	126355980	126356210	*	231	3.24347	2.68606	3.64454	-0.958483	0.0834886	0.128003	FALSE	nonsig	231	*	Intron (ENST00000651847.1/124901056, intron 1 of 15)	65983	GRAMD2B	-3922
chr19	39671571	39672429	*	859	6.36329	6.19529	6.51375	-0.318461	0.083489	0.128003	FALSE	nonsig	859	*	Distal Intergenic	400696	LGALS17A	-6943
chr14	91298888	91299802	*	915	4.85087	4.56831	5.08705	-0.518741	0.0834925	0.128007	FALSE	nonsig	915	*	Intron (ENST00000389857.11/440193, intron 21 of 29)	440193	CCDC88C	-7817
chr15	93173385	93174045	*	661	5.22005	4.95891	5.4411	-0.482191	0.0834929	0.128007	FALSE	nonsig	661	*	Intron (ENST00000711606.1/101927025, intron 6 of 11)	105370982	LOC105370982	-55989
chr5	126655510	126656195	*	686	3.76777	3.30919	4.1152	-0.806009	0.0834932	0.128007	FALSE	nonsig	686	*	Distal Intergenic	389320	SPMIP10	22976
chr4	124940345	124940660	*	316	3.8764	3.44915	4.2056	-0.756452	0.0834952	0.128009	FALSE	nonsig	316	*	Distal Intergenic	57182	ANKRD50	-227613
chr3	30747887	30748493	*	607	5.33308	5.09608	5.53658	-0.440498	0.0835109	0.128032	FALSE	nonsig	607	*	Intron (ENST00000282538.10/339896, intron 14 of 14)	339896	GADL1	30580
chr1	90729490	90731171	*	1682	6.87646	6.72548	7.01312	-0.28764	0.0835125	0.128034	FALSE	nonsig	1682	*	Distal Intergenic	343472	BARHL2	-12188
chr4	76551329	76551770	*	442	4.71911	4.41715	4.96868	-0.551537	0.0835168	0.128039	FALSE	nonsig	442	*	Intron (ENST00000296043.7/57619, intron 1 of 10)	57619	SHROOM3	-3844
chr7	102001812	102002042	*	231	3.94655	3.55018	4.25716	-0.706982	0.0835202	0.128044	FALSE	nonsig	231	*	Intron (ENST00000437600.9/1523, intron 2 of 22)	1523	CUX1	42422
chr3	171614654	171614846	*	193	3.00207	3.4336	2.38354	1.05006	0.0835247	0.12805	FALSE	nonsig	193	*	Intron (ENST00000351298.9/5337, intron 24 of 26)	5337	PLD1	28308
chr9	134282310	134282626	*	317	4.37384	4.0283	4.6524	-0.624094	0.0835264	0.128051	FALSE	nonsig	317	*	Distal Intergenic	105376310	LINC02247	12771
chr15	53196387	53197907	*	1521	7.28421	7.16376	7.39537	-0.231611	0.0835347	0.128063	FALSE	nonsig	1521	*	Distal Intergenic	105370822	LINC02490	80022
chr2	134989084	134989483	*	400	5.36225	5.12539	5.56565	-0.440263	0.0835484	0.128083	FALSE	nonsig	400	*	Promoter (2-3kb)	80122	MAP3K19	-2043
chr17	57532099	57532422	*	324	4.61797	4.89977	4.26744	0.632333	0.0835489	0.128083	FALSE	nonsig	324	*	Promoter (2-3kb)	124540	MSI2	2423
chr13	47856362	47857214	*	853	4.6093	4.28203	4.87589	-0.59386	0.0835553	0.128092	TRUE	nonsig	853	*	Intron (ENST00000643584.1/8803, intron 13 of 13)	100861549	LINC00562	75408
chr5	13551383	13552702	*	1320	5.74769	5.54566	5.92487	-0.379212	0.083558	0.128095	FALSE	nonsig	1320	*	Distal Intergenic	1767	DNAH5	162160
chr1	186289603	186289873	*	271	3.28165	2.73735	3.67592	-0.938563	0.0835608	0.128099	FALSE	nonsig	271	*	Distal Intergenic	10216	PRG4	-6406
chr6	91861622	91861936	*	315	3.18095	3.58652	2.61474	0.971774	0.0835625	0.1281	FALSE	nonsig	315	*	Distal Intergenic	101929083	CASC6	-171194
chr10	129850718	129851003	*	286	4.94726	4.67165	5.17857	-0.50692	0.0835665	0.128106	FALSE	nonsig	286	*	Intron (ENST00000440978.2/253738, intron 10 of 16)	105378558	EBF3-AS1	-6635
chr4	48109586	48109916	*	331	4.39891	4.05248	4.67805	-0.625565	0.0835811	0.128127	TRUE	nonsig	331	*	Intron (ENST00000264316.9/7294, intron 5 of 14)	7294	TXK	4629
chr12	65740912	65742691	*	1780	7.6741	7.56111	7.77887	-0.217752	0.0835861	0.128134	FALSE	nonsig	1780	*	Distal Intergenic	8091	HMGA2	-81769
chr13	59237667	59238111	*	445	3.95321	4.26763	3.55061	0.717015	0.0835878	0.128136	FALSE	nonsig	445	*	Distal Intergenic	105370224	LOC105370224	-7031
chr18	22734733	22735284	*	552	4.40964	4.06599	4.68696	-0.62097	0.0835884	0.128136	FALSE	nonsig	552	*	Intron (ENST00000578831.1/ENST00000578831.1, intron 2 of 3)	101927571	LOC101927571	-3168
chr10	114255994	114256546	*	553	4.09647	3.71615	4.39716	-0.681002	0.0835897	0.128137	FALSE	nonsig	553	*	Intron (ENST00000392982.8/340706, intron 4 of 13)	340706	VWA2	16638
chr12	563586	563904	*	319	3.76542	3.33678	4.09544	-0.758661	0.083591	0.128138	FALSE	nonsig	319	*	Downstream (<=300bp)	283358	B4GALNT3	11511
chr7	122998826	122999231	*	406	3.7294	3.29384	4.06351	-0.769665	0.083594	0.128141	FALSE	nonsig	406	*	Distal Intergenic	50833	TAS2R16	-3126
chr13	100887319	100888182	*	864	5.33763	5.10273	5.53959	-0.436861	0.083594	0.128141	FALSE	nonsig	864	*	Intron (ENST00000457843.1/100885778, intron 2 of 7)	100874161	LINC00411	52841
chr21	38277535	38277923	*	389	3.81347	4.14733	3.37833	0.768996	0.0835974	0.128145	FALSE	nonsig	389	*	Intron (ENST00000549158.5/3772, intron 3 of 5)	3772	KCNJ15	5112
chr4	48360556	48361125	*	570	3.58893	3.12834	3.93752	-0.809175	0.083603	0.128153	TRUE	nonsig	570	*	Intron (ENST00000264313.11/57606, intron 1 of 7)	57606	SLAIN2	-8724
chr2	236619760	236620116	*	357	3.95354	3.55639	4.26462	-0.708234	0.0836039	0.128153	FALSE	nonsig	357	*	Distal Intergenic	57007	ACKR3	49935
chr10	112382188	112383657	*	1470	5.75994	5.55806	5.937	-0.378946	0.0836047	0.128154	FALSE	nonsig	1470	*	Intron (ENST00000354655.9/51703, intron 1 of 20)	51703	ACSL5	5967
chr4	53592476	53593484	*	1009	5.37786	5.58882	5.13068	0.458144	0.0836085	0.128158	FALSE	nonsig	1009	*	Promoter (<=1kb)	100873955	LNX1-AS2	0
chr20	49474759	49475316	*	558	3.65569	3.20703	3.99742	-0.790392	0.0836113	0.128162	FALSE	nonsig	558	*	Intron (ENST00000635878.1/3745, intron 1 of 2)	3745	KCNB1	6684
chr6	29827792	29828770	*	979	4.89251	4.60356	5.13313	-0.529576	0.0836225	0.128177	FALSE	nonsig	979	*	Promoter (<=1kb)	3135	HLA-G	0
chr12	112779107	112779502	*	396	4.46062	4.12682	4.73152	-0.604699	0.0836229	0.128177	FALSE	nonsig	396	*	Intron (ENST00000549736.5/22895, intron 3 of 6)	22895	RPH3A	-11647
chr11	60486000	60486207	*	208	4.12149	3.74268	4.42124	-0.67856	0.0836231	0.128177	FALSE	nonsig	208	*	Distal Intergenic	54860	MS4A12	-6571
chr9	84419725	84419920	*	196	3.40112	3.77446	2.8961	0.878361	0.0836263	0.128181	FALSE	nonsig	196	*	Intron (ENST00000650453.1/102724036, intron 1 of 6)	64078	SLC28A3	-78967
chr7	32268502	32269025	*	524	3.23135	2.68606	3.62614	-0.940086	0.0836274	0.128182	FALSE	nonsig	524	*	Intron (ENST00000396193.5/5137, intron 1 of 18)	5137	PDE1C	30304
chrX	120452078	120452610	*	533	4.84577	4.55588	5.08705	-0.531175	0.0836301	0.128185	FALSE	nonsig	533	*	Intron (ENST00000200639.9/3920, intron 3 of 8)	3920	LAMP2	-3010
chr17	72382173	72382364	*	192	3.70868	4.04775	3.26463	0.783118	0.083631	0.128186	FALSE	nonsig	192	*	Exon (ENST00000583460.2/ENST00000583460.2, exon 2 of 2)	100499467	LINC00673	25204
chr7	109126573	109126916	*	344	4.2386	4.53739	3.86132	0.676076	0.0836327	0.128187	FALSE	nonsig	344	*	Distal Intergenic	154907	LINC02903	-241986
chr3	60632839	60633037	*	199	3.28613	2.76723	3.66696	-0.899733	0.0836358	0.128191	FALSE	nonsig	199	*	Intron (ENST00000492590.6/2272, intron 4 of 9)	103504735	MIR548BB	-14969
chr3	5093768	5094026	*	259	3.26004	2.74288	3.63994	-0.897062	0.0836493	0.128211	FALSE	nonsig	259	*	Distal Intergenic	55207	ARL8B	-28223
chrX	130794107	130794589	*	483	3.94736	3.55474	4.25567	-0.700934	0.0836569	0.128222	FALSE	nonsig	483	*	Intron (ENST00000338144.8/10495, intron 2 of 15)	10495	ENOX2	-84794
chr1	86994005	86994312	*	308	3.21293	2.68549	3.59833	-0.91284	0.0836658	0.128235	TRUE	nonsig	308	*	Promoter (<=1kb)	339524	LINC01140	996
chr2	168507972	168508379	*	408	3.98558	3.59082	4.2952	-0.704385	0.083669	0.128239	FALSE	nonsig	408	*	Intron (ENST00000392687.4/253782, intron 1 of 10)	253782	CERS6	51700
chr17	51674233	51675085	*	853	4.6439	4.33115	4.90078	-0.569633	0.0836709	0.128241	FALSE	nonsig	853	*	Intron (ENST00000570565.5/56934, intron 4 of 8)	56934	CA10	72703
chrX	2804472	2805608	*	1137	6.69373	6.82846	6.54511	0.283349	0.0836741	0.128245	FALSE	nonsig	1137	*	Intron (ENST00000644266.2/7499, intron 7 of 10)	7499	XG	9937
chr4	25958196	25958562	*	367	3.43489	2.94582	3.79948	-0.853664	0.0836754	0.128246	FALSE	nonsig	367	*	Distal Intergenic	389203	SMIM20	29981
chr16	84460695	84460916	*	222	3.22915	2.69735	3.61685	-0.919503	0.083676	0.128246	FALSE	nonsig	222	*	Promoter (<=1kb)	9914	ATP2C2	0
chr6	158303443	158303735	*	293	3.54912	3.07785	3.90376	-0.825905	0.0836811	0.128253	FALSE	nonsig	293	*	Promoter (<=1kb)	124901447	LOC124901447	-71
chr1	162003120	162003657	*	538	4.35119	4.00054	4.63306	-0.632526	0.0836906	0.128266	FALSE	nonsig	538	*	Intron (ENST00000294794.8/25903, intron 4 of 7)	25903	OLFML2B	-17888
chr2	50648235	50648790	*	556	3.84515	3.42813	4.16827	-0.740142	0.0836909	0.128266	FALSE	nonsig	556	*	Intron (ENST00000401669.7/9378, intron 5 of 22)	9378	NRXN1	7609
chr2	46226067	46226796	*	730	4.44754	4.12491	4.71104	-0.586134	0.0836917	0.128266	FALSE	nonsig	730	*	Distal Intergenic	2034	EPAS1	-66871
chr3	13568519	13568709	*	191	3.92452	3.49171	4.25701	-0.765299	0.0836951	0.128271	FALSE	nonsig	191	*	Promoter (<=1kb)	2199	FBLN2	-31
chr10	77746147	77746425	*	279	3.61181	3.14951	3.96136	-0.81185	0.0837073	0.128288	FALSE	nonsig	279	*	Distal Intergenic	9231	DLG5	61552
chr17	17399800	17400023	*	224	3.63882	3.18902	3.98121	-0.79219	0.0837124	0.128295	FALSE	nonsig	224	*	Distal Intergenic	56953	NT5M	54531
chr2	132974700	132975309	*	610	4.14992	3.78287	4.44228	-0.659412	0.0837191	0.128304	FALSE	nonsig	610	*	Intron (ENST00000409261.6/344148, intron 7 of 19)	101928185	NCKAP5-AS1	59143
chr1	43087926	43088161	*	236	3.38468	2.8835	3.75593	-0.872426	0.0837192	0.128304	FALSE	nonsig	236	*	Distal Intergenic	440585	CFAP144	-56992
chr8	135440921	135441302	*	382	3.20425	2.66482	3.59597	-0.931148	0.0837217	0.128307	FALSE	nonsig	382	*	Distal Intergenic	101927872	LOC101927872	15650
chr11	19667112	19667536	*	425	4.59492	4.27828	4.85443	-0.576149	0.0837253	0.128311	FALSE	nonsig	425	*	Intron (ENST00000360655.8/89797, intron 1 of 37)	100126784	LEISA1	45083
chr19	13574924	13575146	*	223	3.64857	3.20313	3.98844	-0.785306	0.0837271	0.128313	FALSE	nonsig	223	*	Intron (ENST00000574974.4/773, intron 2 of 47)	773	CACNA1A	24800
chr8	106123871	106124643	*	773	4.87958	4.5943	5.11765	-0.523356	0.0837313	0.128319	FALSE	nonsig	773	*	Distal Intergenic	102723356	ZFPM2-AS1	-63347
chr18	55721015	55721511	*	497	3.19266	2.61701	3.60302	-0.986014	0.0837323	0.128319	FALSE	nonsig	497	*	Promoter (<=1kb)	105372130	LOC105372130	0
chr20	43730785	43731888	*	1104	5.8991	5.70379	6.07108	-0.367292	0.083734	0.128321	FALSE	nonsig	1104	*	Distal Intergenic	149699	GTSF1L	-3783
chr12	54090378	54090620	*	243	3.63069	3.17621	3.97578	-0.799567	0.0837395	0.128329	FALSE	nonsig	243	*	Intron (ENST00000515617.1/440101, intron 1 of 1)	100240735	LOC100240735	-8555
chr8	29749269	29749945	*	677	4.28597	3.92864	4.57214	-0.643494	0.0837436	0.128334	FALSE	nonsig	677	*	Promoter (<=1kb)	101929450	LINC02099	919
chr6	130488757	130489970	*	1214	5.30271	5.05371	5.515	-0.461293	0.0837482	0.12834	TRUE	nonsig	1214	*	Distal Intergenic	114801	TMEM200A	51640
chr1	145475296	145475880	*	585	4.96763	5.19705	4.6947	0.50235	0.0837508	0.128343	FALSE	nonsig	585	*	Exon (ENST00000657459.1/ENST00000657459.1, exon 1 of 2)	124904619	RNVU1-31	-9516
chr7	34093902	34094538	*	637	4.51171	4.18665	4.77683	-0.590183	0.083756	0.12835	FALSE	nonsig	637	*	Intron (ENST00000297161.6/168667, intron 14 of 15)	168667	BMPER	26670
chr4	38933160	38933415	*	256	3.12769	2.55143	3.53836	-0.98693	0.0837598	0.128355	FALSE	nonsig	256	*	Promoter (2-3kb)	92689	FAM114A1	-2317
chr17	56028787	56029018	*	232	3.0479	2.49327	3.44752	-0.954254	0.0837604	0.128355	FALSE	nonsig	232	*	Intron (ENST00000635860.2/162282, intron 3 of 22)	162282	ANKFN1	66725
chr16	49824437	49824684	*	248	4.25973	3.90646	4.54328	-0.636817	0.0837619	0.128357	FALSE	nonsig	248	*	Promoter (2-3kb)	23090	ZNF423	2326
chr14	61342357	61342683	*	327	3.25348	2.72833	3.63766	-0.909327	0.0837638	0.128359	TRUE	nonsig	327	*	Promoter (1-2kb)	5583	PRKCH	-1559
chr20	44253611	44254356	*	746	4.69174	4.38865	4.94207	-0.553425	0.0837761	0.128377	FALSE	nonsig	746	*	Intron (ENST00000617075.4/78997, intron 1 of 5)	78997	GDAP1L1	6115
chr13	26773918	26774948	*	1031	5.84219	5.63887	6.02036	-0.381484	0.0837773	0.128378	FALSE	nonsig	1031	*	Distal Intergenic	2835	GPR12	-13132
chr1	172478056	172478358	*	303	3.34136	2.83503	3.71541	-0.880379	0.0837791	0.12838	FALSE	nonsig	303	*	Distal Intergenic	92346	C1orf105	25163
chr20	36488489	36489409	*	921	6.88194	6.74405	7.0078	-0.263741	0.0837823	0.128384	FALSE	nonsig	921	*	Promoter (2-3kb)	22839	DLGAP4	-2974
chr7	139506311	139506555	*	245	3.5434	3.08907	3.8884	-0.799327	0.0837837	0.128385	FALSE	nonsig	245	*	Distal Intergenic	154790	CLEC2L	-17130
chr1	230194557	230194942	*	386	4.0806	3.69863	4.38232	-0.683693	0.083788	0.12839	FALSE	nonsig	386	*	Intron (ENST00000494106.1/2590, intron 2 of 6)	2590	GALNT2	-60416
chr22	39236424	39236762	*	339	4.0806	3.69863	4.38232	-0.683693	0.083788	0.12839	FALSE	nonsig	339	*	Intron (ENST00000331163.11/5155, intron 1 of 6)	5155	PDGFB	4147
chr6	38932948	38934079	*	1132	5.45957	5.23324	5.65516	-0.421923	0.0837898	0.128391	FALSE	nonsig	1132	*	Promoter (1-2kb)	100131047	DNAH8-AS1	-1577
chr6	147561758	147562042	*	285	3.82688	3.41113	4.14923	-0.738105	0.0837901	0.128391	FALSE	nonsig	285	*	Intron (ENST00000367474.2/389432, intron 1 of 1)	389432	SAMD5	52532
chr4	155151814	155152102	*	289	3.25266	2.73458	3.63305	-0.898474	0.0837914	0.128392	FALSE	nonsig	289	*	Distal Intergenic	102724776	MAP9-AS1	-21614
chr12	119169033	119169557	*	525	4.21568	3.84939	4.50755	-0.658166	0.0837956	0.128398	FALSE	nonsig	525	*	Distal Intergenic	26353	HSPB8	-4369
chr3	103904942	103905421	*	480	5.33158	5.08668	5.54088	-0.454198	0.0837965	0.128398	FALSE	nonsig	480	*	Distal Intergenic	100616336	MIR548AB	-380826
chr5	65141363	65142026	*	664	5.86152	5.65958	6.03863	-0.37905	0.0837986	0.1284	TRUE	nonsig	664	*	Distal Intergenic	11174	ADAMTS6	56739
chr6	146026845	146029942	*	3098	8.47134	8.37864	8.55843	-0.179789	0.0837987	0.1284	FALSE	nonsig	3098	*	Promoter (<=1kb)	2911	GRM1	0
chr14	22481260	22481632	*	373	3.76578	3.34061	4.09376	-0.753146	0.0837992	0.1284	FALSE	nonsig	373	*	Promoter (1-2kb)	105370401	TRD-AS1	1327
chrX	123261052	123261359	*	308	3.16228	2.6293	3.55061	-0.921313	0.0838034	0.128405	FALSE	nonsig	308	*	Intron (ENST00000620443.2/2892, intron 3 of 15)	2892	GRIA3	76492
chr4	149037823	149038135	*	313	3.74751	3.05493	4.21349	-1.15855	0.0838059	0.128408	TRUE	nonsig	313	*	Intron (ENST00000507849.1/ENST00000507849.1, intron 2 of 3)	105377480	LOC105377480	-95408
chr6	86685011	86685256	*	246	2.93773	3.37866	2.29956	1.0791	0.0838086	0.128411	FALSE	nonsig	246	*	Distal Intergenic	3354	HTR1E	-252272
chr3	36295449	36295699	*	251	3.75909	3.33678	4.08537	-0.748587	0.0838131	0.128417	FALSE	nonsig	251	*	Distal Intergenic	6769	STAC	-84804
chr3	9430772	9431066	*	295	3.46775	2.96521	3.83974	-0.874534	0.0838238	0.128433	FALSE	nonsig	295	*	Promoter (1-2kb)	55209	SETD5	1847
chr18	60503124	60504266	*	1143	4.96459	4.69154	5.19409	-0.502556	0.0838276	0.128438	FALSE	nonsig	1143	*	Intron (ENST00000658928.1/ENST00000658928.1, intron 2 of 3)	105372156	LOC105372156	-107507
chr2	241558430	241558924	*	495	6.21357	6.37474	6.0321	0.342648	0.0838344	0.128446	FALSE	nonsig	495	*	Promoter (<=1kb)	666	BOK	0
chr4	87068389	87069151	*	763	4.77285	4.48295	5.01413	-0.531185	0.0838344	0.128446	FALSE	nonsig	763	*	Intron (ENST00000507468.5/4299, intron 4 of 6)	4299	AFF1	18737
chr1	207021237	207021824	*	588	4.05186	3.67244	4.35199	-0.679551	0.0838533	0.128474	FALSE	nonsig	588	*	3' UTR	79098	C1orf116	10932
chr16	17655273	17655913	*	641	4.35036	4.01089	4.62497	-0.614082	0.0838541	0.128475	TRUE	nonsig	641	*	Distal Intergenic	64131	XYLT1	-184313
chr18	24190143	24191016	*	874	4.86714	4.58644	5.10202	-0.515581	0.0838554	0.128476	FALSE	nonsig	874	*	Intron (ENST00000399443.7/114876, intron 4 of 13)	114876	OSBPL1A	-10308
chr2	120912854	120913807	*	954	5.29831	4.94705	5.58058	-0.633533	0.0838598	0.128481	FALSE	nonsig	954	*	Intron (ENST00000482119.6/2736, intron 2 of 3)	124907880	LOC124907880	-45451
chr6	13480681	13481157	*	477	5.02792	4.75113	5.26006	-0.508932	0.0838598	0.128481	FALSE	nonsig	477	*	Intron (ENST00000379287.4/54438, intron 1 of 1)	54438	GFOD1	5026
chr1	97091268	97091977	*	710	4.28547	3.93463	4.56746	-0.632829	0.0838635	0.128485	TRUE	nonsig	710	*	Intron (ENST00000370192.8/1806, intron 21 of 22)	100873932	DPYD-AS1	-3946
chr5	33212784	33213365	*	582	4.45005	4.11002	4.72504	-0.615022	0.0838648	0.128487	FALSE	nonsig	582	*	Intron (ENST00000657441.1/105374715, intron 1 of 1)	105374716	LINC02160	-15892
chr4	18119438	18119968	*	531	5.12696	4.86895	5.34575	-0.476802	0.0838656	0.128487	FALSE	nonsig	531	*	Distal Intergenic	254251	LCORL	-97562
chr1	202662970	202663647	*	678	5.62382	5.39305	5.82272	-0.429668	0.0838705	0.128493	FALSE	nonsig	678	*	Intron (ENST00000367268.5/127833, intron 1 of 8)	127833	SYT2	-19517
chr5	146068934	146069435	*	502	3.9096	3.51443	4.21947	-0.705039	0.083874	0.128498	FALSE	nonsig	502	*	Intron (ENST00000511217.1/153769, intron 9 of 9)	153769	SH3RF2	13112
chr12	119095342	119095694	*	353	4.58514	4.26407	4.84759	-0.583521	0.0838763	0.1285	FALSE	nonsig	353	*	Intron (ENST00000267260.5/84530, intron 1 of 12)	84530	SRRM4	-18401
chr3	64385390	64385983	*	594	4.24043	3.87993	4.52861	-0.648674	0.0838768	0.1285	FALSE	nonsig	594	*	Intron (ENST00000295902.11/166336, intron 2 of 8)	101929316	PRICKLE2-DT	-59248
chr2	196211360	196211562	*	203	3.13995	2.60189	3.53096	-0.929074	0.0838771	0.1285	FALSE	nonsig	203	*	Intron (ENST00000260983.8/57520, intron 28 of 28)	57520	HECW2	6697
chr18	42758912	42759268	*	357	4.89266	5.13619	4.5995	0.536688	0.0838872	0.128515	FALSE	nonsig	357	*	Intron (ENST00000326695.10/6014, intron 4 of 4)	6014	RIT2	214827
chr9	111094859	111095231	*	373	3.74705	3.30715	4.08369	-0.776543	0.0838912	0.128519	TRUE	nonsig	373	*	Distal Intergenic	1902	LPAR1	-56389
chr11	128342643	128343327	*	685	4.75332	4.45152	5.00277	-0.551251	0.0838914	0.128519	FALSE	nonsig	685	*	Distal Intergenic	124902786	LOC124902786	51911
chr2	191275973	191276510	*	538	4.31054	3.95804	4.5936	-0.635555	0.0838925	0.12852	FALSE	nonsig	538	*	Promoter (<=1kb)	4430	MYO1B	-375
chr4	86054216	86055052	*	837	4.27729	3.92876	4.55778	-0.62902	0.0838978	0.128527	FALSE	nonsig	837	*	Intron (ENST00000641010.1/5602, intron 11 of 14)	5602	MAPK10	10551
chr15	40535803	40536195	*	393	4.86753	4.57785	5.10866	-0.530808	0.0838993	0.128529	FALSE	nonsig	393	*	3' UTR	90416	CCDC32	26608
chr12	1581459	1581713	*	255	3.97522	3.58951	4.27926	-0.689749	0.0839128	0.128548	FALSE	nonsig	255	*	Intron (ENST00000539198.5/81029, intron 1 of 3)	81029	WNT5B	6802
chr9	98563488	98564298	*	811	5.58483	5.36754	5.77364	-0.406098	0.0839136	0.128549	FALSE	nonsig	811	*	Intron (ENST00000259455.4/9568, intron 2 of 18)	9568	GABBR2	-7590
chr7	85286616	85286872	*	257	2.91927	2.32421	3.33933	-1.01513	0.0839174	0.128553	FALSE	nonsig	257	*	Distal Intergenic	223117	SEMA3D	-99560
chr1	157414990	157416088	*	1099	5.34265	5.10873	5.54388	-0.435148	0.0839175	0.128553	TRUE	nonsig	1099	*	Intron (ENST00000652627.1/ENST00000652627.1, intron 3 of 5)	83416	FCRL5	99985
chr7	78418405	78418809	*	405	3.65385	3.20513	3.99563	-0.790498	0.0839237	0.128562	FALSE	nonsig	405	*	Intron (ENST00000354212.9/9863, intron 6 of 21)	9863	MAGI2	70982
chr5	155605774	155606359	*	586	4.03654	3.64119	4.34653	-0.705337	0.0839255	0.128563	TRUE	nonsig	586	*	Distal Intergenic	6444	SGCD	-263985
chr15	38477568	38477876	*	309	3.10888	2.48949	3.54083	-1.05134	0.0839282	0.128567	FALSE	nonsig	309	*	Intron (ENST00000397609.6/283742, intron 6 of 7)	283742	FAM98B	12222
chr5	131328624	131328986	*	363	4.08836	3.69714	4.39581	-0.698668	0.0839291	0.128567	FALSE	nonsig	363	*	Intron (ENST00000502840.5/56990, intron 3 of 3)	56990	CDC42SE2	-56620
chr9	109418649	109419120	*	472	4.40368	4.67764	4.0652	0.612438	0.0839333	0.128573	TRUE	nonsig	472	*	Intron (ENST00000412145.5/5774, intron 9 of 20)	5774	PTPN3	-20879
chr9	83464104	83464323	*	220	3.51609	3.05104	3.86721	-0.816175	0.0839338	0.128573	FALSE	nonsig	220	*	Intron (ENST00000376438.5/257019, intron 1 of 14)	257019	FRMD3	3419
chr4	66708615	66708999	*	385	3.5698	3.11519	3.91496	-0.799764	0.0839391	0.12858	FALSE	nonsig	385	*	Distal Intergenic	100302177	MIR1269A	431791
chr3	193960463	193961304	*	842	4.86959	4.58537	5.10692	-0.521552	0.0839455	0.128589	FALSE	nonsig	842	*	Intron (ENST00000397645.2/647323, intron 1 of 2)	100128023	DPPA2P3	32681
chr8	18864526	18864839	*	314	3.54815	3.065	3.90946	-0.844456	0.0839495	0.128594	FALSE	nonsig	314	*	Exon (ENST00000623639.1/ENST00000623639.1, exon 1 of 1)	23362	PSD3	-10152
chr11	67744145	67744398	*	254	3.66061	3.20503	4.00633	-0.801305	0.083951	0.128595	FALSE	nonsig	254	*	Exon (ENST00000524977.1/ENST00000524977.1, exon 1 of 1)	105369358	LOC105369358	39831
chr13	113141817	113142118	*	302	3.79006	3.37519	4.11189	-0.736696	0.0839629	0.128613	FALSE	nonsig	302	*	Promoter (1-2kb)	2159	F10	1297
chr11	83674021	83674226	*	206	3.19964	2.66496	3.58886	-0.923894	0.0839704	0.128623	FALSE	nonsig	206	*	Intron (ENST00000533669.5/101929043, intron 2 of 7)	1740	DLG2	7780
chr2	191417637	191417947	*	311	3.91342	3.51451	4.22559	-0.711075	0.0839726	0.128626	FALSE	nonsig	311	*	Intron (ENST00000339514.8/4430, intron 28 of 28)	4430	MYO1B	6572
chrX	9132092	9132358	*	267	3.04732	2.45556	3.46574	-1.01018	0.0839751	0.128629	FALSE	nonsig	267	*	Intron (ENST00000651278.1/171483, intron 2 of 10)	171483	FAM9B	32248
chr2	6024030	6024911	*	882	2.42811	2.93596	1.63742	1.29854	0.0839766	0.12863	FALSE	nonsig	882	*	Distal Intergenic	400940	LOC400940	41382
chr1	16685547	16686224	*	678	4.13233	4.42924	3.75805	0.671188	0.0839794	0.128633	FALSE	nonsig	678	*	Exon (ENST00000419267.1/ENST00000419267.1, exon 1 of 1)	84809	CROCCP2	-4937
chr9	18679461	18679756	*	296	3.19809	2.67396	3.58172	-0.907757	0.0839803	0.128634	FALSE	nonsig	296	*	Intron (ENST00000680146.1/92949, intron 11 of 29)	92949	ADAMTSL1	21846
chr8	76840216	76840429	*	214	3.20485	2.66205	3.59834	-0.93629	0.0839823	0.128636	FALSE	nonsig	214	*	Intron (ENST00000651372.2/79776, intron 5 of 10)	79776	ZFHX4	-9371
chr8	130749415	130750294	*	880	6.76821	6.90727	6.61431	0.292966	0.0839948	0.128654	FALSE	nonsig	880	*	Distal Intergenic	114	ADCY8	240571
chr7	45035999	45036280	*	282	3.70892	3.26475	4.04804	-0.783296	0.0839972	0.128657	FALSE	nonsig	282	*	Promoter (1-2kb)	83605	CCM2	-1981
chr11	13882500	13882713	*	214	3.2969	2.76465	3.68484	-0.920191	0.0839995	0.12866	FALSE	nonsig	214	*	Distal Intergenic	105376561	LINC02545	-11884
chr16	68420611	68420969	*	359	4.19312	3.83102	4.48233	-0.651315	0.0840018	0.128662	FALSE	nonsig	359	*	Intron (ENST00000219334.10/55512, intron 1 of 8)	55512	SMPD3	27473
chr17	31428010	31428608	*	599	5.65368	5.4428	5.83764	-0.394836	0.0840021	0.128662	FALSE	nonsig	599	*	Promoter (2-3kb)	84440	RAB11FIP4	-2951
chr15	100433417	100433657	*	241	3.64568	3.17673	3.99901	-0.822284	0.084004	0.128664	FALSE	nonsig	241	*	Intron (ENST00000560643.1/102723320, intron 3 of 3)	102723320	CERS3-AS1	33542
chr8	86084674	86084977	*	304	4.33445	3.99719	4.60762	-0.610428	0.0840058	0.128666	FALSE	nonsig	304	*	Promoter (<=1kb)	85481	PSKH2	0
chr16	78474830	78475240	*	411	3.83091	3.40574	4.15888	-0.753142	0.0840076	0.128668	FALSE	nonsig	411	*	Intron (ENST00000627394.3/51741, intron 8 of 9)	124903730	LOC124903730	31328
chr14	29723627	29724255	*	629	4.55402	4.24033	4.81152	-0.57119	0.0840085	0.128668	TRUE	nonsig	629	*	Promoter (1-2kb)	5587	PRKD1	1419
chr2	175522873	175523346	*	474	4.03108	3.64289	4.33665	-0.693763	0.0840109	0.128671	FALSE	nonsig	474	*	Distal Intergenic	124907909	LOC124907909	-70833
chr12	8181161	8181523	*	363	3.69082	3.25714	4.02382	-0.766681	0.0840178	0.12868	FALSE	nonsig	363	*	Promoter (<=1kb)	440078	FAM66C	892
chr17	75091109	75091979	*	871	5.20774	4.95054	5.42596	-0.475416	0.0840214	0.128685	FALSE	nonsig	871	*	Promoter (<=1kb)	9121	SLC16A5	947
chr16	86602480	86602948	*	469	4.29083	3.94084	4.57227	-0.631436	0.0840225	0.128686	FALSE	nonsig	469	*	Distal Intergenic	2300	FOXL1	23931
chr21	27412628	27412941	*	314	3.72145	3.29572	4.04976	-0.754031	0.0840236	0.128687	FALSE	nonsig	314	*	Intron (ENST00000420186.2/105372762, intron 1 of 3)	105372762	LOC105372762	35638
chr17	6314552	6314933	*	382	4.00134	3.62032	4.30246	-0.682143	0.0840278	0.128692	FALSE	nonsig	382	*	Distal Intergenic	105371509	LOC105371509	60147
chr15	93245450	93246714	*	1265	5.52547	5.30605	5.71589	-0.409835	0.084031	0.128696	FALSE	nonsig	1265	*	Intron (ENST00000670300.1/105370982, intron 1 of 1)	124900612	LOC124900612	13768
chr4	111689340	111690146	*	807	4.23737	3.85655	4.53837	-0.681826	0.0840326	0.128697	FALSE	nonsig	807	*	Intron (ENST00000681719.1/105377366, intron 3 of 8)	105377366	LOC105377366	47094
chr15	81914375	81915166	*	792	4.55132	4.81484	4.22865	0.586187	0.0840328	0.128697	FALSE	nonsig	792	*	Intron (ENST00000559299.2/102724001, intron 6 of 7)	102723985	LOC102723985	-43250
chr1	242667103	242667535	*	433	3.98212	3.59571	4.2866	-0.690883	0.0840368	0.128702	FALSE	nonsig	433	*	Distal Intergenic	200150	PLD5	-142406
chr12	131123736	131124301	*	566	4.74732	4.45245	4.99203	-0.539583	0.0840434	0.128712	FALSE	nonsig	566	*	Promoter (1-2kb)	283383	ADGRD1	1782
chr2	173107661	173108006	*	346	3.78975	3.36609	4.11683	-0.75074	0.0840514	0.128722	FALSE	nonsig	346	*	Intron (ENST00000539448.5/51776, intron 2 of 11)	51776	MAP3K20	17042
chr10	85214740	85215065	*	326	3.84206	4.17213	3.41334	0.758781	0.0840516	0.128722	TRUE	nonsig	326	*	Distal Intergenic	105378402	LOC105378402	15738
chr6	23042659	23043494	*	836	5.09888	4.8341	5.32252	-0.488419	0.0840607	0.128735	TRUE	nonsig	836	*	Distal Intergenic	102724749	LOC102724749	-294217
chr21	43306864	43307709	*	846	5.40987	5.1664	5.61812	-0.451721	0.0840642	0.12874	TRUE	nonsig	846	*	Distal Intergenic	100126693	LINC00322	24330
chr3	148366779	148367598	*	820	5.99609	5.80559	6.16434	-0.358749	0.0840648	0.12874	FALSE	nonsig	820	*	Intron (ENST00000661886.1/105374149, intron 5 of 6)	105374149	LINC02046	54632
chr1	217240125	217240391	*	267	3.33711	2.82699	3.71321	-0.886221	0.0840655	0.12874	FALSE	nonsig	267	*	Distal Intergenic	2104	ESRRG	-102370
chr13	95698233	95698660	*	428	4.31611	3.97223	4.5936	-0.62137	0.0840675	0.128742	FALSE	nonsig	428	*	Intron (ENST00000602402.6/5611, intron 1 of 11)	5611	DNAJC3	21075
chr20	49411448	49412146	*	699	4.34757	3.98067	4.63982	-0.659151	0.0840682	0.128742	FALSE	nonsig	699	*	Intron (ENST00000637341.1/105372649, intron 2 of 7)	3745	KCNB1	-24443
chr2	111705214	111706427	*	1214	5.5641	5.33438	5.76221	-0.427831	0.0840699	0.128744	FALSE	nonsig	1214	*	Intron (ENST00000643447.1/64682, intron 9 of 11)	541471	MIR4435-2HG	-6181
chr16	85104966	85105369	*	404	4.83774	4.53727	5.0863	-0.549022	0.0840719	0.128745	FALSE	nonsig	404	*	Promoter (2-3kb)	339145	CIBAR2	2702
chr12	33204980	33206263	*	1284	5.69875	5.48859	5.88216	-0.393565	0.0840721	0.128745	FALSE	nonsig	1284	*	Distal Intergenic	341359	SYT10	219897
chr1	41109451	41110268	*	818	5.38459	5.15458	5.58291	-0.428335	0.0840721	0.128745	FALSE	nonsig	818	*	Intron (ENST00000326197.11/22955, intron 7 of 14)	22955	SCMH1	-38820
chr3	77287712	77287948	*	237	3.03579	2.46261	3.4449	-0.982286	0.0840826	0.12876	FALSE	nonsig	237	*	Intron (ENST00000487694.7/6092, intron 3 of 26)	6092	ROBO2	246982
chr1	29592849	29593208	*	360	4.11879	3.7525	4.41066	-0.658157	0.084085	0.128763	FALSE	nonsig	360	*	Distal Intergenic	101928460	LINC01756	-242735
chr12	24716667	24717288	*	622	4.23414	3.85584	4.53357	-0.67773	0.0840877	0.128766	FALSE	nonsig	622	*	Intron (ENST00000653796.1/124902897, intron 1 of 4)	124902897	LOC124902897	12102
chr17	43619507	43619923	*	417	4.19563	3.82946	4.48743	-0.657973	0.084094	0.128775	FALSE	nonsig	417	*	Distal Intergenic	2118	ETV4	-39887
chr10	28431707	28432917	*	1211	6.31187	6.13973	6.46564	-0.325913	0.0841008	0.128784	TRUE	nonsig	1211	*	Distal Intergenic	124902596	LOC124902596	-23456
chr17	46815719	46816005	*	287	3.98531	3.58298	4.29955	-0.71657	0.0841072	0.128793	FALSE	nonsig	287	*	Promoter (2-3kb)	7473	WNT3	2687
chr10	120221815	120222346	*	532	5.13515	4.8779	5.35339	-0.475498	0.0841168	0.128807	TRUE	nonsig	532	*	Distal Intergenic	196051	PLPP4	-234881
chr6	81690105	81690643	*	539	4.03567	3.65033	4.33949	-0.689158	0.0841188	0.128809	TRUE	nonsig	539	*	Intron (ENST00000412306.1/105377871, intron 1 of 2)	55603	TENT5A	61110
chr7	134546983	134547777	*	795	5.61166	5.79984	5.3952	0.404636	0.0841207	0.128811	TRUE	nonsig	795	*	Promoter (1-2kb)	441282	AKR1B15	-1333
chr7	138900115	138900384	*	270	3.6945	3.26109	4.02734	-0.76625	0.084122	0.128812	FALSE	nonsig	270	*	Intron (ENST00000440172.5/57670, intron 8 of 19)	57670	KIAA1549	80934
chr11	64843718	64845054	*	1337	7.33801	7.44816	7.21876	0.229392	0.084128	0.128821	FALSE	nonsig	1337	*	Promoter (<=1kb)	55561	CDC42BPG	0
chr4	119183454	119183698	*	245	3.2027	2.68276	3.5841	-0.90134	0.0841426	0.128842	FALSE	nonsig	245	*	Intron (ENST00000307128.6/51778, intron 5 of 5)	101929762	LOC101929762	28814
chr7	121994444	121995237	*	794	6.21755	6.03675	6.3782	-0.341448	0.0841429	0.128842	TRUE	nonsig	794	*	Intron (ENST00000651065.1/5803, intron 8 of 30)	5803	PTPRZ1	-15971
chr2	206565013	206565737	*	725	4.02263	3.64141	4.32388	-0.682473	0.084148	0.128848	TRUE	nonsig	725	*	Exon (ENST00000264377.8/8745, exon 14 of 26)	8745	ADAM23	-29098
chr6	168044961	168045449	*	489	4.46559	4.13771	4.73258	-0.594872	0.08415	0.128851	FALSE	nonsig	489	*	3' UTR	3834	KIF25	9473
chr22	49694005	49694627	*	623	4.38721	4.05003	4.66032	-0.610286	0.0841506	0.128851	FALSE	nonsig	623	*	Distal Intergenic	124905145	LOC124905145	-29037
chr3	113297203	113298229	*	1027	5.40124	5.16352	5.60527	-0.441753	0.0841513	0.128851	FALSE	nonsig	1027	*	Promoter (2-3kb)	127898559	SPICE1-CFAP44	-2747
chr10	36170091	36170975	*	885	5.84316	5.63544	6.02469	-0.389254	0.0841524	0.128851	FALSE	nonsig	885	*	Distal Intergenic	124900298	LOC124900298	-267686
chr16	65349433	65350415	*	983	5.08493	4.82161	5.30752	-0.485907	0.0841562	0.128857	TRUE	nonsig	983	*	Intron (ENST00000562656.1/124903780, intron 2 of 4)	283867	LINC00922	13397
chr1	34156031	34157005	*	975	4.80526	4.5218	5.04206	-0.520259	0.084162	0.128864	FALSE	nonsig	975	*	Intron (ENST00000373381.9/114784, intron 1 of 70)	114784	CSMD2	8225
chr3	16448532	16450024	*	1493	6.07984	5.89636	6.2426	-0.346233	0.0841705	0.128877	TRUE	nonsig	1493	*	Intron (ENST00000432519.5/23180, intron 1 of 8)	124906220	LOC124906220	3992
chr8	27317007	27317344	*	338	3.45872	3.83088	2.95587	0.875016	0.0841715	0.128877	FALSE	nonsig	338	*	Intron (ENST00000397501.5/2185, intron 3 of 35)	2185	PTK2B	5378
chr1	101578049	101579109	*	1061	5.22545	4.97634	5.43781	-0.46147	0.0841759	0.128883	FALSE	nonsig	1061	*	Distal Intergenic	105378872	LINC01709	-60400
chrX	136655719	136656273	*	555	3.93163	3.5305	4.24516	-0.714654	0.08418	0.128888	TRUE	nonsig	555	*	Promoter (2-3kb)	959	CD40LG	2512
chr7	99990107	99991329	*	1223	7.81478	7.71085	7.91172	-0.200863	0.0841817	0.12889	FALSE	nonsig	1223	*	Distal Intergenic	105375423	LOC105375423	-6361
chr8	134640332	134641513	*	1182	6.00883	5.81348	6.18085	-0.367374	0.0841868	0.128897	FALSE	nonsig	1182	*	Promoter (<=1kb)	57623	ZFAT	-452
chr5	122882878	122883263	*	386	4.34231	3.99939	4.61918	-0.61979	0.0841938	0.128907	FALSE	nonsig	386	*	Intron (ENST00000513613.5/28966, intron 1 of 4)	28966	SNX24	37215
chr7	95718729	95719234	*	506	4.49215	4.1691	4.75594	-0.586839	0.0841959	0.128909	FALSE	nonsig	506	*	Distal Intergenic	1780	DYNC1I1	-53272
chr4	72322965	72323561	*	597	3.93998	3.50316	4.27482	-0.771657	0.0841978	0.128911	TRUE	nonsig	597	*	Exon (ENST00000503918.1/ENST00000503918.1, exon 1 of 2)	9508	ADAMTS3	-10710
chr15	47545483	47545902	*	420	3.53242	3.06225	3.88645	-0.824207	0.0842006	0.128915	FALSE	nonsig	420	*	Intron (ENST00000558014.5/80031, intron 3 of 19)	105370804	LOC105370804	60450
chr12	68281566	68281811	*	246	3.05257	2.48669	3.45796	-0.97127	0.0842025	0.128917	FALSE	nonsig	246	*	Intron (ENST00000357874.3/ENST00000357874.3, intron 1 of 3)	56890	MDM1	21061
chr7	131904920	131905132	*	213	2.63124	1.97933	3.07863	-1.09929	0.0842046	0.128919	FALSE	nonsig	213	*	Intron (ENST00000452219.5/101928782, intron 1 of 2)	101928782	LOC101928782	-5088
chr6	75931201	75931457	*	257	3.76089	3.33879	4.08705	-0.74826	0.0842052	0.128919	FALSE	nonsig	257	*	Intron (ENST00000369950.8/3617, intron 14 of 16)	3617	IMPG1	3592
chr2	192036838	192037026	*	189	2.99688	2.42512	3.40527	-0.980156	0.0842066	0.12892	FALSE	nonsig	189	*	Promoter (<=1kb)	105373813	CAVIN2-AS1	668
chr9	124105811	124106021	*	211	3.08766	2.53545	3.48604	-0.950591	0.0842091	0.128923	FALSE	nonsig	211	*	Distal Intergenic	9355	LHX2	90414
chr13	21016862	21017328	*	467	3.37743	2.88625	3.74319	-0.856937	0.0842111	0.128925	FALSE	nonsig	467	*	Intron (ENST00000422510.1/ENST00000422510.1, intron 1 of 1)	26524	LATS2	5801
chr2	235847851	235848772	*	922	5.23005	4.98645	5.4384	-0.451949	0.0842113	0.128925	FALSE	nonsig	922	*	Intron (ENST00000304032.13/116987, intron 9 of 17)	105373942	LOC105373942	-64464
chr2	27719901	27720581	*	681	6.74583	6.59736	6.88044	-0.283072	0.0842119	0.128925	FALSE	nonsig	681	*	Distal Intergenic	100129995	LINC01460	-3163
chr8	88132964	88133519	*	556	3.93824	3.54544	4.24667	-0.701227	0.0842128	0.128925	FALSE	nonsig	556	*	Intron (ENST00000286614.11/4325, intron 4 of 9)	105375630	LOC105375630	-193317
chr7	1209045	1209222	*	178	3.60185	3.95418	3.13467	0.819504	0.084217	0.128931	FALSE	nonsig	178	*	Distal Intergenic	340260	UNCX	-23650
chr1	18635860	18636648	*	789	5.203	4.94207	5.42389	-0.481821	0.0842179	0.128931	TRUE	nonsig	789	*	Exon (ENST00000420770.7/5081, exon 4 of 9)	5081	PAX7	3090
chr16	15899563	15900024	*	462	4.32798	3.76389	4.73246	-0.968566	0.0842188	0.128932	FALSE	nonsig	462	*	Distal Intergenic	123811	CEP20	-10938
chr3	94428551	94428861	*	311	3.32823	2.8219	3.70228	-0.88038	0.0842201	0.128933	FALSE	nonsig	311	*	Distal Intergenic	200895	DHFR2	-365162
chr3	46943346	46943615	*	270	3.64896	3.18892	3.99723	-0.808306	0.0842222	0.128935	FALSE	nonsig	270	*	Intron (ENST00000425441.5/151903, intron 3 of 8)	151903	CCDC12	32822
chr6	153697659	153698853	*	1195	5.69592	5.48388	5.88076	-0.39688	0.084223	0.128935	TRUE	nonsig	1195	*	Distal Intergenic	105378066	LOC105378066	-270505
chr7	135999279	135999508	*	230	3.21767	2.65032	3.62382	-0.973492	0.0842258	0.128939	FALSE	nonsig	230	*	Distal Intergenic	105375523	LOC105375523	18350
chr4	109921425	109921997	*	573	5.3616	5.12306	5.56624	-0.443185	0.0842336	0.12895	FALSE	nonsig	573	*	Intron (ENST00000265171.10/1950, intron 1 of 23)	1950	EGF	8184
chr12	67477840	67478163	*	324	3.42173	3.81635	2.87676	0.93959	0.0842453	0.128967	FALSE	nonsig	324	*	Exon (ENST00000650195.1/105369812, exon 3 of 5)	105369812	LOC105369812	34735
chr9	70159058	70160127	*	1070	5.83505	5.63159	6.01334	-0.381744	0.0842584	0.128986	FALSE	nonsig	1070	*	Promoter (1-2kb)	100507244	MAMDC2-AS1	-1518
chr7	132392566	132392849	*	284	4.90657	4.62859	5.13954	-0.510946	0.0842591	0.128986	FALSE	nonsig	284	*	Intron (ENST00000321063.9/91584, intron 3 of 31)	91584	PLXNA4	183621
chr3	180099979	180100643	*	665	4.65422	4.35246	4.90365	-0.551189	0.084261	0.128988	FALSE	nonsig	665	*	Distal Intergenic	51555	PEX5L	-62926
chr3	4350891	4351419	*	529	5.33099	5.09284	5.53535	-0.442513	0.0842625	0.128989	FALSE	nonsig	529	*	Intron (ENST00000448413.5/285362, intron 8 of 12)	6419	SETMAR	47264
chr1	181587847	181588274	*	428	4.85238	4.56597	5.09124	-0.525273	0.0842663	0.128994	FALSE	nonsig	428	*	Intron (ENST00000524607.6/777, intron 8 of 11)	777	CACNA1E	104084
chr5	106381476	106381936	*	461	4.04227	3.66074	4.34372	-0.682983	0.0842731	0.129004	FALSE	nonsig	461	*	Distal Intergenic	102467213	LINC01950	598933
chr18	60146283	60147696	*	1414	5.59773	5.37695	5.78917	-0.412225	0.0842767	0.129009	FALSE	nonsig	1414	*	Intron (ENST00000588794.1/130572099, intron 2 of 2)	130572099	LINC03111	21144
chr8	132357350	132357724	*	375	3.58403	3.08853	3.95216	-0.863636	0.0842953	0.129036	FALSE	nonsig	375	*	Intron (ENST00000388996.10/3786, intron 1 of 14)	3786	KCNQ3	-35805
chr2	120415006	120415835	*	830	4.91595	4.63752	5.14923	-0.511714	0.0842957	0.129036	FALSE	nonsig	830	*	Distal Intergenic	84931	LINC01101	50383
chr2	53283327	53283819	*	493	4.27769	3.92979	4.55778	-0.627989	0.0842972	0.129037	FALSE	nonsig	493	*	Distal Intergenic	124900528	LOC124900528	186810
chrX	150717650	150718335	*	686	3.77713	3.34607	4.10859	-0.762518	0.0842989	0.129039	FALSE	nonsig	686	*	Promoter (<=1kb)	8776	MTMR1	-342
chr3	29440468	29441146	*	679	5.04362	4.78471	5.26305	-0.478341	0.0843007	0.129041	FALSE	nonsig	679	*	Intron (ENST00000635992.1/152098, intron 9 of 13)	27303	RBMS3	5611
chr14	30420449	30420701	*	253	2.95556	2.33871	3.38628	-1.04757	0.0843038	0.129045	FALSE	nonsig	253	*	Distal Intergenic	112267868	LOC112267868	53369
chr2	169953248	169953476	*	229	2.14578	1.31608	2.66919	-1.35312	0.0843048	0.129045	FALSE	nonsig	229	*	Intron (ENST00000272793.11/130507, intron 23 of 38)	130507	UBR3	3766
chr4	77781880	77782263	*	384	3.51073	3.00128	3.88647	-0.885184	0.0843128	0.129057	FALSE	nonsig	384	*	Intron (ENST00000504123.7/246175, intron 1 of 11)	246175	CNOT6L	36800
chr17	30021661	30022314	*	654	4.39603	4.05876	4.66921	-0.610454	0.0843143	0.129058	FALSE	nonsig	654	*	Intron (ENST00000423598.6/374786, intron 6 of 13)	374786	EFCAB5	-9449
chr12	11803501	11803766	*	266	3.50174	3.0075	3.86919	-0.861686	0.084318	0.129063	FALSE	nonsig	266	*	Intron (ENST00000396373.9/2120, intron 2 of 7)	2120	ETV6	51000
chr1	220589888	220590201	*	314	3.10207	2.54829	3.50126	-0.952969	0.0843237	0.12907	FALSE	nonsig	314	*	Intron (ENST00000366917.6/4139, intron 3 of 17)	4139	MARK1	-3797
chr4	30612657	30613412	*	756	4.03859	3.64429	4.34794	-0.703642	0.0843237	0.12907	FALSE	nonsig	756	*	Distal Intergenic	5099	PCDH7	-106957
chr3	33773652	33774005	*	354	3.57573	3.12814	3.91685	-0.788717	0.0843258	0.129072	FALSE	nonsig	354	*	Distal Intergenic	105377023	PDCD6IP-DT	24534
chr11	133497643	133498504	*	862	4.87447	4.59487	5.10858	-0.513702	0.0843351	0.129085	FALSE	nonsig	862	*	Intron (ENST00000524381.6/4978, intron 1 of 7)	4978	OPCML	33898
chr15	29435796	29436010	*	215	3.60569	3.96018	3.13467	0.825509	0.0843367	0.129087	FALSE	nonsig	215	*	Intron (ENST00000261275.5/23359, intron 1 of 10)	23359	ENTREP2	16789
chr11	42039762	42040165	*	404	4.67032	4.35908	4.92619	-0.567103	0.0843394	0.12909	FALSE	nonsig	404	*	Intron (ENST00000667585.1/101928591, intron 3 of 4)	101928591	LINC02745	45275
chr9	11867582	11867916	*	335	3.89572	3.48785	4.21332	-0.725468	0.0843399	0.12909	FALSE	nonsig	335	*	Intron (ENST00000649122.1/ENST00000649122.1, intron 3 of 5)	105375976	LOC105375976	291231
chr16	12354465	12355651	*	1187	5.14772	4.8963	5.36175	-0.465452	0.0843458	0.129098	FALSE	nonsig	1187	*	Promoter (<=1kb)	92017	SNX29	-602
chr6	128318204	128319139	*	936	4.00338	3.61867	4.3068	-0.688127	0.084353	0.129108	FALSE	nonsig	936	*	Intron (ENST00000368226.9/5796, intron 3 of 29)	5796	PTPRK	3034
chr1	36411611	36412273	*	663	4.4638	4.14295	4.72612	-0.583176	0.0843616	0.129121	TRUE	nonsig	663	*	Distal Intergenic	109616970	SNORA63C	6305
chr16	56240174	56240431	*	258	3.86349	3.45068	4.18408	-0.733405	0.0843653	0.129125	FALSE	nonsig	258	*	Intron (ENST00000262494.13/2775, intron 2 of 7)	100500891	MIR3935	-5089
chr1	245978684	245979567	*	884	5.02564	4.75927	5.25042	-0.49115	0.0843667	0.129126	FALSE	nonsig	884	*	Intron (ENST00000630181.2/64754, intron 5 of 11)	64754	SMYD3	8971
chr7	120218580	120219135	*	556	4.26533	3.90004	4.55656	-0.656518	0.0843692	0.129129	TRUE	nonsig	556	*	Intron (ENST00000456062.2/105375477, intron 1 of 2)	105375477	LOC105375477	8078
chr6	146358568	146359217	*	650	4.24783	3.89503	4.53109	-0.636062	0.0843724	0.129133	FALSE	nonsig	650	*	Intron (ENST00000706833.1/2911, intron 6 of 8)	10981	RAB32	-184616
chr20	10074425	10076354	*	1930	6.6797	6.52782	6.81711	-0.289287	0.0843796	0.129143	TRUE	nonsig	1930	*	Exon (ENST00000426491.5/100131208, exon 5 of 5)	100131208	SNAP25-AS1	-39101
chr4	106328970	106329475	*	506	5.5664	5.34891	5.75535	-0.406446	0.0843821	0.129146	FALSE	nonsig	506	*	Intron (ENST00000510207.5/9255, intron 4 of 4)	9255	AIMP1	4385
chr6	7752925	7753207	*	283	3.48643	3.00014	3.84948	-0.849344	0.0843885	0.129155	FALSE	nonsig	283	*	Intron (ENST00000283147.7/654, intron 1 of 6)	654	BMP6	26826
chr17	54775919	54776479	*	561	3.89308	3.48315	4.21194	-0.728788	0.0843895	0.129156	FALSE	nonsig	561	*	Distal Intergenic	10040	TOM1L1	-122908
chr16	78600871	78601413	*	543	4.22455	4.51447	3.86133	0.653145	0.0843971	0.129167	FALSE	nonsig	543	*	Intron (ENST00000684632.1/51741, intron 8 of 8)	105371354	LOC105371354	-7075
chr6	121829489	121829899	*	411	3.3769	2.88862	3.74105	-0.852431	0.0843983	0.129168	FALSE	nonsig	411	*	Distal Intergenic	105377979	LOC105377979	-27914
chr1	61504968	61505258	*	291	4.14453	4.45687	3.74533	0.711538	0.0844055	0.129178	FALSE	nonsig	291	*	Intron (ENST00000647399.1/ENST00000647399.1, intron 1 of 2)	4774	NFIA	98296
chr3	179928829	179929462	*	634	4.73037	4.43961	4.97224	-0.532629	0.0844113	0.129184	FALSE	nonsig	634	*	Intron (ENST00000467460.6/51555, intron 2 of 14)	51555	PEX5L	-30506
chr11	92124788	92125637	*	850	5.27224	5.02539	5.48297	-0.457581	0.084412	0.129184	FALSE	nonsig	850	*	Distal Intergenic	120114	FAT3	-99181
chr5	127716093	127716405	*	313	3.15909	2.6293	3.54572	-0.916427	0.084412	0.129184	FALSE	nonsig	313	*	Intron (ENST00000706942.1/728586, intron 2 of 6)	728586	CCDC192	12702
chr1	148844219	148844432	*	214	5.04796	4.762	5.28652	-0.524518	0.084412	0.129184	FALSE	nonsig	214	*	Promoter (<=1kb)	9659	PDE4DIP	0
chr1	183293370	183294153	*	784	4.38242	4.04657	4.65466	-0.608088	0.0844199	0.129195	FALSE	nonsig	784	*	Promoter (2-3kb)	23057	NMNAT2	-2627
chr8	40080775	40081073	*	299	3.30826	2.78943	3.68905	-0.899621	0.0844287	0.129208	FALSE	nonsig	299	*	Distal Intergenic	105379385	LOC105379385	-22996
chr4	72340935	72341605	*	671	4.525	4.20308	4.78803	-0.584952	0.0844431	0.129229	FALSE	nonsig	671	*	Intron (ENST00000286657.10/9508, intron 4 of 21)	9508	ADAMTS3	-28680
chr7	142420546	142421161	*	616	5.11938	4.85756	5.3409	-0.483335	0.0844443	0.12923	FALSE	nonsig	616	*	Distal Intergenic	207147	PRSS59P	-148311
chr5	150656186	150657350	*	1165	8.19331	8.09336	8.28678	-0.193422	0.084448	0.129234	FALSE	nonsig	1165	*	3' UTR	91977	MYOZ3	-3532
chr10	120948956	120950295	*	1340	8.51027	8.42359	8.59204	-0.168442	0.0844485	0.129234	FALSE	nonsig	1340	*	Intron (ENST00000414774.1/105378519, intron 1 of 1)	105378519	LOC105378519	30405
chr10	28327607	28328003	*	397	3.78912	4.11839	3.36176	0.756629	0.0844505	0.129237	FALSE	nonsig	397	*	Intron (ENST00000441595.2/143098, intron 2 of 11)	143098	MPP7	6483
chr12	55048704	55049183	*	480	3.5409	3.07545	3.89225	-0.816804	0.0844531	0.12924	FALSE	nonsig	480	*	Distal Intergenic	58158	NEUROD4	28730
chr4	40181918	40182391	*	474	4.10726	3.52433	4.52128	-0.996953	0.0844541	0.12924	FALSE	nonsig	474	*	Distal Intergenic	55728	N4BP2	-4779
chr9	137722463	137722769	*	307	4.06719	3.69	4.36592	-0.675918	0.0844616	0.129251	FALSE	nonsig	307	*	Intron (ENST00000462484.5/79813, intron 3 of 15)	79813	EHMT1	5536
chr4	60790735	60791045	*	311	3.73124	3.29591	4.06521	-0.769299	0.0844638	0.129253	TRUE	nonsig	311	*	Intron (ENST00000655846.1/105377248, intron 3 of 4)	105377248	LINC02496	40149
chr17	37714877	37715295	*	419	4.18832	3.82673	4.4772	-0.650475	0.0844646	0.129254	TRUE	nonsig	419	*	Intron (ENST00000617811.5/6928, intron 4 of 8)	6928	HNF1B	18522
chr7	156521676	156521945	*	270	3.58533	3.12168	3.93566	-0.813985	0.0844652	0.129254	FALSE	nonsig	270	*	Intron (ENST00000651649.1/100506380, intron 2 of 4)	64433	LINC00244	-18546
chr1	68808273	68808731	*	459	4.93484	4.64584	5.17549	-0.52965	0.0844796	0.129275	FALSE	nonsig	459	*	Intron (ENST00000643361.1/ENST00000643361.1, intron 2 of 6)	105378787	LOC105378787	-247107
chr5	158201166	158201615	*	450	4.43058	4.70894	4.08537	0.623568	0.0844878	0.129287	FALSE	nonsig	450	*	Distal Intergenic	101927697	LINC02227	208158
chr13	59815114	59815317	*	204	1.62883	2.25916	0.483468	1.77569	0.0844905	0.12929	TRUE	nonsig	204	*	Intron (ENST00000400324.9/81624, intron 24 of 27)	81624	DIAPH3	46115
chr3	153637065	153637432	*	368	3.42694	2.93837	3.79125	-0.852884	0.0844991	0.129302	FALSE	nonsig	368	*	Intron (ENST00000493214.2/105374165, intron 3 of 6)	105374165	LINC02006	125094
chr7	41471011	41471250	*	240	3.2803	2.75893	3.66245	-0.903524	0.0845007	0.129304	FALSE	nonsig	240	*	Distal Intergenic	3624	INHBA	221314
chr4	177660809	177661080	*	272	2.38107	1.63837	2.86895	-1.23058	0.0845065	0.129311	FALSE	nonsig	272	*	Intron (ENST00000654463.1/285500, intron 4 of 4)	105377559	LOC105377559	29988
chr16	68401801	68402470	*	670	4.94145	4.66095	5.17619	-0.515239	0.0845068	0.129311	FALSE	nonsig	670	*	Intron (ENST00000219334.10/55512, intron 1 of 8)	55512	SMPD3	-29543
chr4	109155764	109156285	*	522	4.44643	4.11408	4.71638	-0.602297	0.0845139	0.129321	FALSE	nonsig	522	*	Intron (ENST00000399132.6/84570, intron 3 of 37)	84570	COL25A1	146082
chr5	150092231	150092737	*	507	3.66208	3.22748	3.99563	-0.768146	0.0845178	0.129325	FALSE	nonsig	507	*	Intron (ENST00000286301.7/1436, intron 1 of 21)	1436	CSF1R	-5641
chr6	134248134	134248385	*	252	2.70477	2.03491	3.16046	-1.12555	0.0845179	0.129325	FALSE	nonsig	252	*	Promoter (1-2kb)	6446	SGK1	1155
chr14	51818746	51819325	*	580	5.43326	5.20671	5.62901	-0.422308	0.0845215	0.12933	TRUE	nonsig	580	*	Exon (ENST00000553312.1/101927598, exon 8 of 10)	54331	GNG2	-6870
chr2	120938217	120938640	*	424	4.0575	3.68262	4.35478	-0.672167	0.0845383	0.129355	FALSE	nonsig	424	*	Intron (ENST00000482119.6/2736, intron 3 of 3)	124907880	LOC124907880	-70814
chr10	2118290	2118613	*	324	3.75015	3.32412	4.07863	-0.754516	0.0845391	0.129355	TRUE	nonsig	324	*	Distal Intergenic	102465944	MIR6072	-42201
chr10	76763004	76763936	*	933	4.28717	3.94084	4.56624	-0.625404	0.0845408	0.129357	TRUE	nonsig	933	*	Distal Intergenic	3778	KCNMA1	123974
chr14	61449081	61449427	*	347	3.71425	3.27632	4.04975	-0.773426	0.0845427	0.129359	FALSE	nonsig	347	*	5' UTR	5583	PRKCH	-3344
chr13	57409260	57410146	*	887	4.64786	4.90273	4.33808	0.564656	0.0845475	0.129365	FALSE	nonsig	887	*	Distal Intergenic	27253	PCDH17	-221598
chr10	86131179	86132324	*	1146	4.80607	4.50137	5.05751	-0.556141	0.0845503	0.129369	FALSE	nonsig	1146	*	Intron (ENST00000327946.12/2894, intron 4 of 15)	442911	MIR346	132464
chr8	5668084	5668511	*	428	3.42513	2.92579	3.79537	-0.869574	0.0845676	0.129394	FALSE	nonsig	428	*	Promoter (1-2kb)	124902045	LOC124902045	1566
chr22	19607660	19608130	*	471	4.05286	3.6728	4.35339	-0.680589	0.0845722	0.1294	FALSE	nonsig	471	*	Distal Intergenic	150185	LINC00895	-40821
chr18	78506158	78506417	*	260	3.74264	4.08113	3.29956	0.78157	0.0845857	0.12942	FALSE	nonsig	260	*	Exon (ENST00000581634.1/ENST00000581634.1, exon 2 of 2)	105372224	LOC105372224	412576
chr12	86747661	86747913	*	253	3.24149	2.72847	3.61917	-0.890698	0.0845881	0.129423	FALSE	nonsig	253	*	Intron (ENST00000548651.6/25834, intron 1 of 7)	25834	MGAT4C	90902
chr7	45217459	45217664	*	206	3.40047	3.78387	2.87678	0.907092	0.0845918	0.129427	FALSE	nonsig	206	*	Distal Intergenic	10268	RAMP3	59630
chr2	210386314	210387168	*	855	4.13386	3.76627	4.42655	-0.660281	0.0845922	0.129427	FALSE	nonsig	855	*	Intron (ENST00000433296.5/102724820, intron 1 of 4)	10314	LANCL1	53577
chr4	62401744	62402617	*	874	4.68508	4.37341	4.94124	-0.567829	0.084595	0.129431	FALSE	nonsig	874	*	Distal Intergenic	101927186	ADGRL3-AS1	-236190
chr10	117187276	117187877	*	602	4.11738	3.751	4.40931	-0.658318	0.0845967	0.129432	FALSE	nonsig	602	*	Distal Intergenic	338567	KCNK18	-9612
chr7	85304668	85304990	*	323	3.34577	2.85546	3.71104	-0.855584	0.0846188	0.129465	FALSE	nonsig	323	*	Distal Intergenic	105375380	LINC00972	-116132
chr9	100560280	100560685	*	406	3.50695	3.04657	3.85541	-0.808837	0.0846288	0.12948	FALSE	nonsig	406	*	Intron (ENST00000502978.1/100526694, intron 7 of 9)	347273	CAVIN4	-17394
chr8	20501668	20502354	*	687	4.31468	3.97223	4.59124	-0.61901	0.0846342	0.129487	FALSE	nonsig	687	*	Distal Intergenic	105379314	LOC105379314	151412
chr3	61222009	61222637	*	629	4.15775	4.45758	3.7788	0.678776	0.0846384	0.129493	FALSE	nonsig	629	*	Intron (ENST00000492590.6/2272, intron 1 of 9)	2272	FHIT	28747
chr1	105459779	105460262	*	484	3.68707	3.25897	4.01678	-0.757806	0.0846495	0.129509	FALSE	nonsig	484	*	Distal Intergenic	101928476	LINC01676	145741
chr18	54238617	54239365	*	749	4.83278	4.55329	5.06682	-0.513533	0.0846512	0.12951	FALSE	nonsig	749	*	Distal Intergenic	8932	MBD2	-13948
chr6	107132110	107132828	*	719	4.98498	4.71672	5.21109	-0.494373	0.084657	0.129518	FALSE	nonsig	719	*	Distal Intergenic	57673	BEND3	-16595
chr4	87071199	87071506	*	308	4.01046	3.61393	4.32117	-0.70724	0.0846684	0.129535	FALSE	nonsig	308	*	Intron (ENST00000507468.5/4299, intron 4 of 6)	4299	AFF1	21547
chr3	191527663	191528099	*	437	4.16383	3.7919	4.45926	-0.667365	0.0846723	0.12954	TRUE	nonsig	437	*	Intron (ENST00000657540.1/103344926, intron 1 of 5)	103344926	PYDC2-AS1	-29163
chr19	29188388	29189800	*	1413	5.73801	5.51895	5.92815	-0.409204	0.0846743	0.129542	TRUE	nonsig	1413	*	Distal Intergenic	7386	UQCRFS1	23351
chr6	36024501	36024715	*	215	5.39978	5.61383	5.14834	0.465485	0.0846752	0.129543	FALSE	nonsig	215	*	Promoter (<=1kb)	116369	SLC26A8	0
chr19	53944469	53944695	*	227	3.88848	3.48117	4.20575	-0.724581	0.0846863	0.129559	FALSE	nonsig	227	*	Distal Intergenic	59283	CACNG8	-18242
chr20	35064246	35064715	*	470	3.30038	2.78715	3.67817	-0.891017	0.084691	0.129565	FALSE	nonsig	470	*	Intron (ENST00000252015.3/26133, intron 3 of 18)	26133	TRPC4AP	28092
chr8	56228995	56229184	*	190	2.86917	2.27088	3.29083	-1.01995	0.0846918	0.129565	FALSE	nonsig	190	*	Distal Intergenic	79145	CHCHD7	14550
chr8	41289466	41290600	*	1135	5.64185	5.42454	5.83067	-0.406133	0.0846961	0.129571	FALSE	nonsig	1135	*	Intron (ENST00000220772.8/6422, intron 2 of 2)	6422	SFRP1	16390
chr19	4877783	4878667	*	885	5.19709	4.93981	5.41535	-0.475541	0.0846968	0.129571	FALSE	nonsig	885	*	Distal Intergenic	10226	PLIN3	-10089
chr3	197404573	197405126	*	554	5.3951	5.15302	5.60234	-0.449319	0.0846978	0.129572	FALSE	nonsig	554	*	Intron (ENST00000700789.1/ENST00000700789.1, intron 2 of 2)	105374308	LOC105374308	51528
chr12	115611533	115612129	*	597	4.39169	4.04775	4.66922	-0.621468	0.0846999	0.129574	FALSE	nonsig	597	*	Intron (ENST00000551940.1/105370002, intron 2 of 3)	105370002	LOC105370002	-9812
chr5	78755892	78756093	*	202	3.39871	3.77702	2.88452	0.892498	0.0847015	0.129576	FALSE	nonsig	202	*	Intron (ENST00000514587.1/124900191, intron 3 of 3)	124900191	LOC124900191	13928
chr16	7404913	7405833	*	921	6.41605	6.24164	6.57164	-0.329993	0.0847022	0.129576	FALSE	nonsig	921	*	Intron (ENST00000641259.1/54715, intron 7 of 19)	54715	RBFOX1	-16945
chr17	33158571	33158995	*	425	3.60558	3.14525	3.95402	-0.808771	0.0847102	0.129587	FALSE	nonsig	425	*	Intron (ENST00000225823.7/40, intron 1 of 9)	105371737	LOC105371737	46713
chr16	66274357	66274637	*	281	3.94295	3.53082	4.26313	-0.732304	0.0847149	0.129593	FALSE	nonsig	281	*	Distal Intergenic	1003	CDH5	-92053
chr12	56014213	56014689	*	477	4.06895	3.69014	4.36869	-0.678546	0.0847152	0.129593	FALSE	nonsig	477	*	Promoter (2-3kb)	64375	IKZF4	2655
chr7	37746445	37747011	*	567	4.05358	3.66794	4.35758	-0.689641	0.0847182	0.129597	FALSE	nonsig	567	*	Intron (ENST00000461610.5/353345, intron 2 of 3)	353345	GPR141	62573
chr11	112396100	112396435	*	336	4.89871	4.621	5.1315	-0.510501	0.0847409	0.12963	FALSE	nonsig	336	*	Promoter (2-3kb)	124902757	LOC124902757	2926
chr17	54494738	54495285	*	548	4.11273	3.74109	4.40798	-0.666889	0.0847413	0.12963	FALSE	nonsig	548	*	Distal Intergenic	10040	TOM1L1	-404102
chr7	34658174	34658588	*	415	4.78363	4.49036	5.02724	-0.536884	0.0847416	0.12963	FALSE	nonsig	415	*	Promoter (<=1kb)	387129	NPSR1	0
chr20	57025828	57026119	*	292	2.9495	2.36456	3.36452	-0.999965	0.084744	0.129632	TRUE	nonsig	292	*	Distal Intergenic	105372685	LOC105372685	93424
chr3	85535486	85535887	*	402	3.62817	3.17846	3.97051	-0.792055	0.084744	0.129632	TRUE	nonsig	402	*	Intron (ENST00000383699.8/253559, intron 1 of 9)	100847077	MIR5688	149776
chr5	89077419	89077703	*	285	2.3921	1.60143	2.89995	-1.29852	0.0847557	0.129649	FALSE	nonsig	285	*	Intron (ENST00000512585.5/101929423, intron 2 of 5)	101929423	MEF2C-AS1	134332
chrX	109847746	109848836	*	1091	5.11264	4.85425	5.3317	-0.47745	0.0847647	0.129661	FALSE	nonsig	1091	*	Distal Intergenic	105373311	LOC105373311	114267
chr16	52077006	52077750	*	745	4.65966	4.35891	4.90841	-0.549502	0.0847653	0.129661	FALSE	nonsig	745	*	Promoter (<=1kb)	388276	LINC02911	724
chr11	112465227	112465973	*	747	4.50716	4.17222	4.77881	-0.606587	0.0847698	0.129667	FALSE	nonsig	747	*	Intron (ENST00000528496.1/101928823, intron 2 of 2)	101928823	LINC02763	-16169
chr2	234438028	234438245	*	218	3.50362	3.03738	3.85541	-0.818034	0.0847727	0.129671	FALSE	nonsig	218	*	Distal Intergenic	105373934	LINC01891	16350
chr3	30895936	30896149	*	214	3.53468	3.0375	3.90374	-0.866238	0.0847774	0.129677	FALSE	nonsig	214	*	Promoter (1-2kb)	339896	GADL1	-1275
chr18	59219777	59221419	*	1643	7.13623	7.00845	7.25361	-0.245163	0.0847828	0.129685	FALSE	nonsig	1643	*	Promoter (<=1kb)	2922	GRP	0
chr20	43942588	43943203	*	616	5.30109	5.05845	5.50873	-0.450278	0.0847839	0.129685	FALSE	nonsig	616	*	Promoter (2-3kb)	84969	TOX2	-2502
chrX	78526467	78526905	*	439	3.88503	3.4848	4.198	-0.713201	0.0847851	0.129686	FALSE	nonsig	439	*	Distal Intergenic	203430	RTL3	132423
chr7	75615001	75615234	*	234	3.86891	3.43659	4.20111	-0.764517	0.084791	0.129694	FALSE	nonsig	234	*	Intron (ENST00000336926.11/3092, intron 1 of 30)	3092	HIP1	-3158
chr5	129930016	129930951	*	936	5.86383	5.65937	6.04288	-0.383515	0.0847956	0.1297	TRUE	nonsig	936	*	Intron (ENST00000305031.5/337876, intron 2 of 2)	337876	CHSY3	21929
chr9	8473581	8474097	*	517	4.24732	3.89373	4.53109	-0.637366	0.0847976	0.129703	FALSE	nonsig	517	*	Intron (ENST00000381196.9/5789, intron 30 of 45)	5789	PTPRD	10162
chr5	134417415	134418293	*	879	5.27992	5.03581	5.48864	-0.452828	0.0848088	0.129718	FALSE	nonsig	879	*	Distal Intergenic	91368	CDKN2AIPNL	-5534
chr11	121244912	121245149	*	238	2.75376	3.20723	2.08873	1.11849	0.0848097	0.129718	FALSE	nonsig	238	*	Distal Intergenic	6309	SC5D	-47532
chr17	49478807	49480033	*	1227	5.41586	5.17897	5.61929	-0.440322	0.0848097	0.129718	FALSE	nonsig	1227	*	Distal Intergenic	4804	NGFR	-15260
chr17	57192936	57193509	*	574	4.35106	4.01443	4.62382	-0.609385	0.0848131	0.129723	FALSE	nonsig	574	*	Distal Intergenic	124540	MSI2	-62342
chr14	34323005	34323352	*	348	3.93689	3.53202	4.25268	-0.72066	0.0848138	0.129723	FALSE	nonsig	348	*	Intron (ENST00000551935.5/102724945, intron 1 of 4)	102724945	LOC102724945	-95191
chr3	107000375	107001080	*	706	4.2322	3.86854	4.5224	-0.653863	0.0848163	0.129726	FALSE	nonsig	706	*	Intron (ENST00000660862.1/100302640, intron 3 of 9)	100302640	LINC00882	120228
chr5	174300910	174301532	*	623	4.1215	3.75524	4.41335	-0.65811	0.0848241	0.129737	FALSE	nonsig	623	*	Distal Intergenic	101928176	LINC01411	-34763
chr9	125529405	125530108	*	704	4.30625	3.94707	4.59359	-0.646517	0.0848309	0.129746	TRUE	nonsig	704	*	Intron (ENST00000373511.6/79109, intron 7 of 10)	79109	MAPKAP1	-23039
chr2	144402031	144402467	*	437	3.76607	3.32752	4.10192	-0.774404	0.0848352	0.129752	FALSE	nonsig	437	*	Promoter (<=1kb)	9839	ZEB2	195
chr12	41620866	41621699	*	834	5.45184	5.22116	5.65067	-0.429514	0.0848364	0.129753	FALSE	nonsig	834	*	Distal Intergenic	29951	PDZRN4	111315
chr7	134886094	134886808	*	715	5.15405	4.88653	5.37964	-0.49311	0.084841	0.129759	FALSE	nonsig	715	*	Intron (ENST00000417172.5/800, intron 3 of 13)	800	CALD1	-4650
chr2	501323	502113	*	791	4.78119	4.4855	5.02646	-0.540957	0.0848414	0.129759	FALSE	nonsig	791	*	Promoter (1-2kb)	727944	LINC01874	1792
chr12	129034723	129035344	*	622	4.62416	4.88607	4.30391	0.58216	0.0848418	0.129759	FALSE	nonsig	622	*	Distal Intergenic	121256	TMEM132D	50656
chr14	48898088	48898604	*	517	2.70056	3.17038	1.99938	1.17101	0.0848465	0.129765	FALSE	nonsig	517	*	Distal Intergenic	105378178	LOC105378178	178901
chr19	30733966	30735079	*	1114	6.52998	6.37482	6.67006	-0.295234	0.084849	0.129768	TRUE	nonsig	1114	*	Distal Intergenic	124904685	LOC124904685	-65319
chr1	203075506	203075741	*	236	3.07596	3.48966	2.49365	0.996011	0.0848548	0.129775	FALSE	nonsig	236	*	Promoter (<=1kb)	8497	PPFIA4	-262
chr10	112697936	112698531	*	596	4.06936	3.67815	4.37681	-0.698655	0.084855	0.129775	FALSE	nonsig	596	*	Intron (ENST00000705995.1/143187, intron 8 of 8)	100422909	MIR4295	63766
chr5	170676453	170676781	*	329	3.54703	3.09567	3.89032	-0.794644	0.0848578	0.129778	FALSE	nonsig	329	*	Exon (ENST00000662627.1/105377716, exon 6 of 6)	30820	KCNIP1	-4172
chr10	128538988	128540335	*	1348	6.41722	6.24164	6.57374	-0.332096	0.084858	0.129778	TRUE	nonsig	1348	*	Distal Intergenic	124902558	LOC124902558	-218774
chr11	103461101	103461793	*	693	5.32198	5.0841	5.52614	-0.442041	0.0848587	0.129778	FALSE	nonsig	693	*	Intron (ENST00000375735.7/79659, intron 87 of 88)	79659	DYNC2H1	6102
chr3	18033281	18033554	*	274	3.06387	2.49982	3.46834	-0.968525	0.0848603	0.12978	FALSE	nonsig	274	*	Intron (ENST00000624232.1/339862, intron 2 of 2)	339862	BALR6	19626
chr8	133814157	133815089	*	933	5.7119	5.49755	5.89848	-0.400933	0.0848633	0.129783	FALSE	nonsig	933	*	Exon (ENST00000517695.1/ENST00000517695.1, exon 3 of 3)	101927798	LOC101927798	-36805
chr1	218660371	218661294	*	924	5.27402	5.0209	5.48928	-0.468388	0.0848714	0.129795	FALSE	nonsig	924	*	Distal Intergenic	124904666	LOC124904666	-118472
chr1	32263813	32264218	*	406	4.03891	3.64739	4.34653	-0.699143	0.0848822	0.12981	FALSE	nonsig	406	*	Intron (ENST00000696990.1/3932, intron 1 of 5)	3932	LCK	-9895
chr6	89589363	89590649	*	1287	5.49675	5.27687	5.68751	-0.410639	0.0848835	0.129811	FALSE	nonsig	1287	*	Intron (ENST00000339746.9/22881, intron 2 of 15)	22881	ANKRD6	-12344
chr18	5970797	5971351	*	555	4.43242	4.08695	4.71094	-0.623986	0.0848847	0.129812	TRUE	nonsig	555	*	Intron (ENST00000659442.1/121725015, intron 1 of 7)	645369	TMEM200C	-74842
chr16	88783607	88783940	*	334	3.95615	3.56109	4.26595	-0.704862	0.0848871	0.129815	FALSE	nonsig	334	*	Promoter (1-2kb)	9780	PIEZO1	1280
chr6	158864236	158864715	*	480	4.23466	3.88263	4.51743	-0.6348	0.0848895	0.129818	FALSE	nonsig	480	*	Exon (ENST00000642329.1/124901448, exon 4 of 4)	100130967	LINC02901	-5133
chr12	100857474	100857716	*	243	2.87635	2.25104	3.31115	-1.06011	0.0848933	0.129823	FALSE	nonsig	243	*	Intron (ENST00000549155.6/121601, intron 3 of 10)	121601	ANO4	62667
chr6	166849855	166850358	*	504	4.13635	3.75797	4.43583	-0.677864	0.0848943	0.129823	FALSE	nonsig	504	*	Intron (ENST00000510118.5/6196, intron 2 of 22)	6196	RPS6KA2	12153
chr6	146905395	146905811	*	417	4.06176	3.687	4.35897	-0.671977	0.0848969	0.129826	FALSE	nonsig	417	*	Intron (ENST00000662679.1/729178, intron 5 of 10)	729178	STXBP5-AS1	10043
chr11	93285854	93286405	*	552	4.71809	4.42662	4.96045	-0.53383	0.0848994	0.129829	FALSE	nonsig	552	*	Distal Intergenic	159989	DEUP1	-43566
chr1	40668840	40669183	*	344	6.08253	5.89725	6.2467	-0.349456	0.0849013	0.129831	FALSE	nonsig	344	*	Exon (ENST00000440100.1/9783, exon 5 of 5)	9783	RIMS3	-3158
chr12	103998976	103999240	*	265	2.99383	2.43198	3.39717	-0.965189	0.0849045	0.129835	FALSE	nonsig	265	*	Promoter (2-3kb)	83468	GLT8D2	-2130
chr9	110283625	110284321	*	697	5.07824	4.80642	5.30688	-0.500459	0.0849058	0.129836	FALSE	nonsig	697	*	Distal Intergenic	7295	TXN	-27118
chr2	61658875	61659498	*	624	4.41033	4.07796	4.68028	-0.602318	0.0849061	0.129836	FALSE	nonsig	624	*	Distal Intergenic	107985767	LOC107985767	104703
chr13	59480393	59481304	*	912	4.80006	5.05695	4.4873	0.569657	0.0849185	0.129854	FALSE	nonsig	912	*	Distal Intergenic	81624	DIAPH3	214889
chr22	48061875	48062145	*	271	3.81618	3.39332	4.14278	-0.749462	0.0849221	0.129859	FALSE	nonsig	271	*	Distal Intergenic	124905150	LOC124905150	-13326
chrX	151359898	151360641	*	744	5.14215	5.36129	4.88366	0.477632	0.0849262	0.129864	FALSE	nonsig	744	*	Intron (ENST00000668689.1/ENST00000668689.1, intron 1 of 1)	203547	VMA21	-35874
chr7	140010369	140010775	*	407	4.63014	4.32665	4.88075	-0.554104	0.0849272	0.129865	FALSE	nonsig	407	*	Intron (ENST00000425687.5/6916, intron 12 of 14)	64761	PARP12	16543
chr5	24652399	24652805	*	407	3.85836	3.43727	4.1839	-0.746632	0.0849291	0.129867	FALSE	nonsig	407	*	Distal Intergenic	1008	CDH10	-7421
chr15	62739125	62739453	*	329	5.12542	5.34997	4.85935	0.490619	0.0849312	0.129868	FALSE	nonsig	329	*	Promoter (<=1kb)	83660	TLN2	-992
chr3	174951135	174951557	*	423	4.74041	4.44318	4.98673	-0.543551	0.0849312	0.129868	FALSE	nonsig	423	*	Intron (ENST00000434257.1/254827, intron 3 of 3)	254827	NAALADL2	87319
chr4	164990493	164990898	*	406	3.15178	3.56414	2.57215	0.991992	0.0849343	0.129872	FALSE	nonsig	406	*	Distal Intergenic	391712	TRIM61	-12825
chr8	61364637	61365051	*	415	3.37646	2.8835	3.74319	-0.859689	0.0849391	0.129878	FALSE	nonsig	415	*	Intron (ENST00000519846.5/157807, intron 3 of 6)	157807	CLVS1	-5295
chr12	3468893	3469149	*	257	3.65228	3.20082	3.99563	-0.794806	0.0849404	0.129879	FALSE	nonsig	257	*	Exon (ENST00000468701.1/ENST00000468701.1, exon 1 of 1)	124902862	LOC124902862	-7448
chr2	209305133	209306004	*	872	5.09469	4.82611	5.32103	-0.494915	0.0849491	0.129891	FALSE	nonsig	872	*	Distal Intergenic	4133	MAP2	-118043
chr2	225889486	225889785	*	300	4.59078	4.28122	4.84551	-0.564289	0.0849494	0.129891	TRUE	nonsig	300	*	Distal Intergenic	57624	NYAP2	306578
chr8	52174490	52174839	*	350	3.50613	3.04434	3.85541	-0.811074	0.0849518	0.129894	TRUE	nonsig	350	*	Intron (ENST00000689386.1/9705, intron 9 of 25)	101929341	LOC101929341	-19523
chr9	132444201	132444453	*	253	3.38324	2.89869	3.74532	-0.846634	0.0849522	0.129894	TRUE	nonsig	253	*	Intron (ENST00000393215.7/389799, intron 1 of 3)	389799	CFAP77	33977
chr2	210947443	210947721	*	279	3.40315	2.90917	3.77046	-0.861289	0.0849529	0.129894	FALSE	nonsig	279	*	Distal Intergenic	1373	CPS1	275828
chr12	30052599	30053038	*	440	4.28962	3.94707	4.56624	-0.61917	0.0849596	0.129903	FALSE	nonsig	440	*	Distal Intergenic	105369717	LINC02386	243626
chr16	67058769	67059531	*	763	5.00637	4.73292	5.23616	-0.503242	0.0849608	0.129904	FALSE	nonsig	763	*	Intron (ENST00000651988.1/865, intron 3 of 5)	865	CBFB	-20029
chr8	20928948	20929416	*	469	4.1713	3.80318	4.46432	-0.661143	0.0849627	0.129906	FALSE	nonsig	469	*	Distal Intergenic	105379315	LOC105379315	-12012
chr1	6283663	6284036	*	374	3.65349	3.19479	4.001	-0.806213	0.0849652	0.129909	FALSE	nonsig	374	*	Intron (ENST00000608083.5/11332, intron 7 of 8)	11332	ACOT7	11468
chr12	24421993	24422464	*	472	3.71777	3.28582	4.04976	-0.763934	0.0849684	0.129913	FALSE	nonsig	472	*	Intron (ENST00000646273.1/6660, intron 1 of 16)	6660	SOX5	-64563
chr17	82869503	82869937	*	435	5.45635	5.6592	5.22023	0.438969	0.0849701	0.129914	TRUE	nonsig	435	*	Promoter (1-2kb)	6904	TBCD	1685
chr15	66919500	66919899	*	400	4.25138	3.89279	4.53835	-0.645558	0.0849703	0.129914	FALSE	nonsig	400	*	Exon (ENST00000559904.1/ENST00000559904.1, exon 1 of 2)	102723481	SMASR	36619
chr18	72085846	72087264	*	1419	5.32161	5.08069	5.528	-0.447313	0.084971	0.129914	FALSE	nonsig	1419	*	Distal Intergenic	102724913	LINC01899	-303565
chr18	23977925	23978250	*	326	4.05294	4.35994	3.66245	0.697485	0.0849728	0.129916	FALSE	nonsig	326	*	Intron (ENST00000582300.2/107985181, intron 1 of 1)	107985181	LINC02958	4275
chr11	46391740	46393178	*	1439	8.64179	8.51327	8.75979	-0.246523	0.0849737	0.129917	FALSE	nonsig	1439	*	Promoter (<=1kb)	1132	CHRM4	0
chr15	46860429	46860793	*	365	4.43072	4.08902	4.70679	-0.617776	0.0849821	0.129929	TRUE	nonsig	365	*	Distal Intergenic	80031	SEMA6D	-323308
chr19	30132461	30132831	*	371	3.69443	3.25492	4.03085	-0.775929	0.0849903	0.12994	FALSE	nonsig	371	*	Distal Intergenic	107985271	LOC107985271	54328
chr1	232170924	232171736	*	813	6.33349	6.15726	6.49052	-0.333255	0.0849951	0.129947	TRUE	nonsig	813	*	Intron (ENST00000428673.1/ENST00000428673.1, intron 1 of 2)	57568	SIPA1L2	231030
chr22	42757434	42758131	*	698	5.42807	5.19609	5.62787	-0.431775	0.0849982	0.129951	TRUE	nonsig	698	*	Distal Intergenic	53947	A4GALT	-36136
chr16	79033952	79034860	*	909	4.47801	4.15766	4.73999	-0.582325	0.0849991	0.129951	TRUE	nonsig	909	*	Intron (ENST00000683929.1/51741, intron 9 of 10)	107984806	LOC107984806	-55190
chr12	15668636	15669034	*	399	3.7801	3.33723	4.11848	-0.781248	0.0850005	0.129952	FALSE	nonsig	399	*	Promoter (<=1kb)	2059	EPS8	433
chr12	87899889	87900222	*	334	3.61482	3.97082	3.14115	0.82967	0.0850101	0.129966	FALSE	nonsig	334	*	Distal Intergenic	110806294	LINC02258	104156
chr2	70463987	70464556	*	570	4.26529	3.90165	4.55548	-0.653826	0.0850153	0.129973	FALSE	nonsig	570	*	Promoter (1-2kb)	7039	TGFA	1177
chr6	164362050	164362314	*	265	2.6313	1.96498	3.08536	-1.12038	0.0850216	0.129982	FALSE	nonsig	265	*	Distal Intergenic	105378111	MEAT6	451669
chr1	178221544	178222012	*	469	3.82485	3.38397	4.16206	-0.778092	0.0850295	0.129993	FALSE	nonsig	469	*	Intron (ENST00000367649.8/9462, intron 1 of 17)	9462	RASAL2	-8298
chr10	7563508	7563688	*	181	3.45515	3.82536	2.95587	0.869493	0.0850305	0.129994	FALSE	nonsig	181	*	Intron (ENST00000397146.7/80760, intron 13 of 13)	80760	ITIH5	6712
chr16	88779502	88779800	*	299	4.72663	4.43177	4.97133	-0.539564	0.0850398	0.130007	FALSE	nonsig	299	*	Intron (ENST00000301015.14/9780, intron 1 of 50)	9780	PIEZO1	5420
chr1	164146173	164146571	*	399	3.76551	3.32596	4.10195	-0.775991	0.0850435	0.130012	FALSE	nonsig	399	*	Distal Intergenic	5087	PBX1	-409013
chr11	15952305	15952531	*	227	3.2032	2.67974	3.58648	-0.90674	0.0850581	0.130033	FALSE	nonsig	227	*	Distal Intergenic	102464826	MIR6073	17090
chr1	187189528	187189821	*	294	3.4322	2.95311	3.79124	-0.838129	0.0850612	0.130037	FALSE	nonsig	294	*	Intron (ENST00000643891.1/106144535, intron 2 of 8)	105371655	LOC105371655	-38766
chr1	18191429	18192140	*	712	5.00287	4.72648	5.23473	-0.508244	0.0850672	0.130045	FALSE	nonsig	712	*	Intron (ENST00000251296.4/84966, intron 1 of 9)	105376814	IGSF21-AS1	-12083
chr2	121869525	121869987	*	463	4.06319	3.6885	4.36036	-0.671859	0.0850675	0.130045	FALSE	nonsig	463	*	Distal Intergenic	105373595	LOC105373595	-32514
chr18	74413960	74414578	*	619	4.60549	4.28407	4.86818	-0.584113	0.0850699	0.130047	FALSE	nonsig	619	*	Distal Intergenic	101927606	LINC01922	4512
chr13	32142964	32143740	*	777	3.76151	3.34043	4.08705	-0.746619	0.0850792	0.130061	TRUE	nonsig	777	*	Intron (ENST00000645780.1/10129, intron 12 of 61)	10129	FRY	82100
chr16	4746053	4746549	*	497	4.49333	4.1545	4.76752	-0.613021	0.0850983	0.130089	FALSE	nonsig	497	*	Exon (ENST00000590191.1/146562, exon 7 of 10)	146562	DNAAF8	5549
chr10	91736677	91737054	*	378	3.00246	2.40434	3.42403	-1.01968	0.0851022	0.130094	TRUE	nonsig	378	*	Distal Intergenic	100507633	TNKS2-DT	53239
chr8	9516129	9516506	*	378	4.48564	4.15771	4.75266	-0.594943	0.0851031	0.130094	FALSE	nonsig	378	*	Distal Intergenic	8658	TNKS	-39406
chr3	44174508	44174867	*	360	3.72724	3.29967	4.05664	-0.756975	0.0851032	0.130094	FALSE	nonsig	360	*	Distal Intergenic	406929	MIR138-1	60296
chr6	44087019	44087587	*	569	4.86758	4.58406	5.10443	-0.520372	0.0851111	0.130105	FALSE	nonsig	569	*	Exon (ENST00000665400.1/ENST00000665400.1, exon 4 of 6)	101929705	SCIRT	-12364
chr20	61508538	61508976	*	439	4.21585	3.84387	4.51131	-0.667449	0.0851151	0.13011	FALSE	nonsig	439	*	Intron (ENST00000614565.5/1002, intron 2 of 15)	1002	CDH4	-61159
chr1	11061839	11062191	*	353	5.38741	5.59059	5.15085	0.43974	0.0851154	0.13011	FALSE	nonsig	353	*	Promoter (1-2kb)	105376736	EXOSC10-AS1	1539
chr3	160885645	160886178	*	534	4.81035	5.05284	4.51868	0.534163	0.0851203	0.130116	FALSE	nonsig	534	*	Intron (ENST00000497343.5/151742, intron 1 of 2)	151742	PPM1L	15047
chr18	53582667	53583154	*	488	4.79712	4.50694	5.0386	-0.531658	0.0851232	0.13012	FALSE	nonsig	488	*	Promoter (1-2kb)	101928167	LINC01917	-1560
chr1	40847025	40847644	*	620	5.63751	5.41771	5.82822	-0.410508	0.0851246	0.130121	FALSE	nonsig	620	*	Distal Intergenic	163732	CITED4	14719
chr11	114182573	114183641	*	1069	6.91955	6.77895	7.04765	-0.268703	0.0851255	0.130122	FALSE	nonsig	1069	*	Promoter (<=1kb)	7704	ZBTB16	0
chr6	79225658	79226626	*	969	4.08975	3.71172	4.389	-0.67728	0.0851276	0.130124	TRUE	nonsig	969	*	Intron (ENST00000703810.2/9324, intron 1 of 6)	100288198	HMGN3-AS1	-7073
chr2	238909270	238909496	*	227	3.46285	2.99134	3.81762	-0.826283	0.0851308	0.130128	FALSE	nonsig	227	*	Intron (ENST00000612363.2/117581, intron 1 of 1)	401039	LINC01940	16773
chr19	43473516	43473838	*	323	3.86251	3.46111	4.1762	-0.715093	0.0851368	0.130136	FALSE	nonsig	323	*	Distal Intergenic	27076	LYPD3	-7908
chr6	123919814	123920311	*	498	3.58691	3.13256	3.93192	-0.799357	0.0851373	0.130136	TRUE	nonsig	498	*	Intron (ENST00000368417.6/154215, intron 1 of 6)	154215	NKAIN2	115673
chr16	19737406	19738188	*	783	4.60488	4.29002	4.86318	-0.573155	0.085138	0.130136	FALSE	nonsig	783	*	Promoter (2-3kb)	124152	IQCK	2053
chr15	69594042	69595889	*	1848	6.49437	6.33393	6.63874	-0.304803	0.0851408	0.130139	TRUE	nonsig	1848	*	Promoter (1-2kb)	104472713	PCAT29	1829
chr5	7680949	7681358	*	410	3.35233	2.85022	3.72408	-0.873857	0.0851432	0.130142	FALSE	nonsig	410	*	Intron (ENST00000338316.9/108, intron 4 of 24)	108	ADCY2	69840
chr3	12833580	12833768	*	189	3.28329	2.75906	3.66698	-0.907913	0.0851449	0.130144	FALSE	nonsig	189	*	3' UTR	124909346	LOC124909346	6134
chr15	49256031	49257096	*	1066	5.48188	5.2547	5.67811	-0.423411	0.0851453	0.130144	FALSE	nonsig	1066	*	Intron (ENST00000559883.5/2585, intron 6 of 6)	2585	GALK2	16811
chr8	70331827	70332260	*	434	2.77968	2.12401	3.22881	-1.1048	0.085147	0.130145	FALSE	nonsig	434	*	Intron (ENST00000452400.7/10499, intron 1 of 22)	10499	NCOA2	69819
chr20	61855424	61855730	*	307	3.34532	2.85814	3.70886	-0.850727	0.0851499	0.130148	FALSE	nonsig	307	*	Intron (ENST00000614565.5/1002, intron 6 of 15)	100302168	MIR1257	97932
chr8	15197025	15197478	*	454	3.03575	2.4728	3.43965	-0.966859	0.0851502	0.130148	TRUE	nonsig	454	*	Intron (ENST00000382080.6/137868, intron 1 of 7)	137868	SGCZ	40953
chr8	6229671	6230167	*	497	3.8599	3.44374	4.18251	-0.738772	0.085151	0.130149	FALSE	nonsig	497	*	Intron (ENST00000519555.1/105377797, intron 1 of 4)	105377797	LOC105377797	27370
chr10	16828133	16828854	*	722	4.89057	4.59895	5.13304	-0.53409	0.0851526	0.13015	FALSE	nonsig	722	*	Exon (ENST00000377833.10/8029, exon 66 of 67)	105376435	LOC105376435	10434
chr1	3480164	3480699	*	536	4.86034	4.57947	5.09535	-0.515877	0.0851568	0.130156	FALSE	nonsig	536	*	3' UTR	27237	ARHGEF16	7395
chr4	116934317	116934631	*	315	3.15588	2.62002	3.54572	-0.925707	0.0851593	0.130159	TRUE	nonsig	315	*	Intron (ENST00000654940.1/107986306, intron 2 of 8)	107986306	LOC107986306	18068
chr12	117130806	117131319	*	514	3.88527	3.48291	4.19955	-0.716639	0.0851679	0.130171	FALSE	nonsig	514	*	Intron (ENST00000547006.1/101928244, intron 2 of 2)	23014	FBXO21	26709
chr2	183575533	183576414	*	882	4.54271	4.22131	4.8054	-0.584091	0.0851704	0.130174	TRUE	nonsig	882	*	Distal Intergenic	124906103	LOC124906103	396727
chr10	93799300	93799556	*	257	3.32769	2.79994	3.71324	-0.913307	0.0851712	0.130174	FALSE	nonsig	257	*	Intron (ENST00000636155.1/9211, intron 7 of 7)	9211	LGI1	4746
chr15	28979447	28980024	*	578	4.273	3.92141	4.55548	-0.63407	0.0851731	0.130176	FALSE	nonsig	578	*	Intron (ENST00000561069.5/321, intron 2 of 14)	321	APBA2	-10395
chr4	183784213	183784550	*	338	3.60865	3.16009	3.95032	-0.790235	0.08518	0.130185	FALSE	nonsig	338	*	Distal Intergenic	56977	STOX2	-13142
chr15	61326989	61327411	*	423	4.36564	4.02507	4.64097	-0.615894	0.0851803	0.130185	FALSE	nonsig	423	*	Intron (ENST00000559783.2/107984782, intron 4 of 4)	6095	RORA	-97687
chr17	59493852	59494527	*	676	6.33999	6.16555	6.49559	-0.330034	0.085182	0.130187	FALSE	nonsig	676	*	Intron (ENST00000665301.2/101927728, intron 2 of 2)	101927728	LINC01476	32122
chr2	240156941	240157147	*	207	3.27497	2.75633	3.65566	-0.899331	0.0851854	0.130191	FALSE	nonsig	207	*	Distal Intergenic	150677	OTOS	-12379
chr16	11959133	11959394	*	262	2.81399	2.19931	3.24366	-1.04435	0.0851977	0.130209	FALSE	nonsig	262	*	Intron (ENST00000673243.1/729978, intron 2 of 9)	608	TNFRSF17	-5816
chr3	139587142	139587419	*	278	3.42168	2.9236	3.79123	-0.867629	0.0851988	0.13021	FALSE	nonsig	278	*	Intron (ENST00000662234.1/100507291, intron 7 of 7)	349565	NMNAT3	-4065
chr4	51851650	51851878	*	229	3.67834	3.23535	4.01679	-0.781444	0.0852111	0.130228	FALSE	nonsig	229	*	Intron (ENST00000509376.5/23142, intron 1 of 8)	23142	DCUN1D4	6766
chr12	50125285	50126092	*	808	3.6008	3.13855	3.95033	-0.811782	0.0852203	0.130241	FALSE	nonsig	808	*	Intron (ENST00000548468.2/124902931, intron 1 of 1)	91012	CERS5	7073
chr6	111722004	111722301	*	298	3.84416	3.42813	4.16668	-0.73855	0.0852209	0.130241	FALSE	nonsig	298	*	Intron (ENST00000354650.7/2534, intron 3 of 13)	2534	FYN	-7512
chr2	159336997	159337281	*	285	3.75531	3.32945	4.08369	-0.754236	0.0852239	0.130245	FALSE	nonsig	285	*	Exon (ENST00000392783.7/29994, exon 33 of 37)	29994	BAZ2B	-4001
chr2	224835175	224836182	*	1008	3.76538	3.34798	4.08873	-0.740753	0.0852333	0.130258	TRUE	nonsig	1008	*	Intron (ENST00000409592.7/55619, intron 25 of 55)	55619	DOCK10	4023
chr18	76686663	76688119	*	1457	7.3934	7.27408	7.5036	-0.229524	0.0852396	0.130267	FALSE	nonsig	1457	*	Promoter (<=1kb)	400661	LINC01879	605
chr9	19655680	19656374	*	695	5.23123	4.98835	5.43906	-0.450711	0.0852509	0.130283	TRUE	nonsig	695	*	Intron (ENST00000286344.4/25769, intron 2 of 9)	25769	SLC24A2	132620
chr10	121578795	121580705	*	1911	6.25617	6.07213	6.41937	-0.34724	0.0852531	0.130286	TRUE	nonsig	1911	*	Intron (ENST00000358487.10/2263, intron 2 of 17)	2263	FGFR2	-12884
chr11	32062093	32063079	*	987	5.18291	4.92168	5.404	-0.482319	0.0852549	0.130287	FALSE	nonsig	987	*	Intron (ENST00000530348.5/5954, intron 1 of 3)	101928385	LOC101928385	-8833
chr2	6207011	6208020	*	1010	2.94535	3.37341	2.33399	1.03942	0.0852652	0.130302	TRUE	nonsig	1010	*	Distal Intergenic	105373401	LOC105373401	106860
chr1	19079666	19080310	*	645	4.24332	3.88369	4.53095	-0.647262	0.085268	0.130305	FALSE	nonsig	645	*	Promoter (<=1kb)	23352	UBR4	996
chr18	68848462	68848862	*	401	3.39044	2.88862	3.76204	-0.873417	0.0852683	0.130305	FALSE	nonsig	401	*	Promoter (2-3kb)	79839	CCDC102B	2067
chr1	209070804	209071666	*	863	4.24032	3.89124	4.52117	-0.629931	0.0852694	0.130306	TRUE	nonsig	863	*	Distal Intergenic	105372895	LOC105372895	-35837
chr12	57016401	57016755	*	355	3.87508	3.44008	4.20885	-0.768763	0.0852732	0.130311	FALSE	nonsig	355	*	Promoter (<=1kb)	6866	TAC3	0
chr17	79791075	79792016	*	942	6.97637	6.84148	7.09971	-0.258229	0.0852843	0.130327	FALSE	nonsig	942	*	Distal Intergenic	57332	CBX8	5061
chr18	35826218	35826819	*	602	4.42076	4.07216	4.7013	-0.629145	0.0852912	0.130337	FALSE	nonsig	602	*	Distal Intergenic	406963	MIR187	78107
chr1	36922664	36923299	*	636	5.87994	5.68572	6.0511	-0.365377	0.0852926	0.130338	TRUE	nonsig	636	*	Intron (ENST00000373091.8/2899, intron 1 of 15)	2899	GRIK3	-63528
chr13	27306154	27306645	*	492	3.85889	3.45935	4.17145	-0.712098	0.0852973	0.130344	FALSE	nonsig	492	*	Distal Intergenic	387496	RASL11A	34568
chr1	10952114	10952443	*	330	3.65184	3.20893	3.99024	-0.781312	0.0853043	0.130353	FALSE	nonsig	330	*	Promoter (2-3kb)	148345	C1orf127	-2363
chr6	40936901	40937176	*	276	3.38734	2.89099	3.75594	-0.864947	0.0853045	0.130353	FALSE	nonsig	276	*	Distal Intergenic	222643	UNC5CL	95811
chr13	25674551	25674826	*	276	3.5078	3.04892	3.85541	-0.806493	0.0853098	0.13036	FALSE	nonsig	276	*	Intron (ENST00000381655.7/51761, intron 24 of 36)	51761	ATP8A2	107418
chr8	133531531	133532243	*	713	4.84127	4.55568	5.07955	-0.52387	0.0853101	0.13036	TRUE	nonsig	713	*	Intron (ENST00000522652.6/6482, intron 2 of 9)	6482	ST3GAL1	-32110
chrX	50691709	50692293	*	585	4.96054	4.67617	5.19799	-0.521819	0.0853129	0.130363	FALSE	nonsig	585	*	Intron (ENST00000376020.9/57477, intron 2 of 8)	57477	SHROOM4	3644
chr17	41872943	41873239	*	297	3.85916	3.43386	4.18721	-0.753354	0.0853135	0.130364	FALSE	nonsig	297	*	Promoter (2-3kb)	47	ACLY	-2224
chr19	5698143	5698467	*	325	4.35967	4.00636	4.64325	-0.636897	0.0853194	0.130372	FALSE	nonsig	325	*	Intron (ENST00000587552.5/9361, intron 9 of 15)	9361	LONP1	-3597
chr9	127862882	127863357	*	476	4.49527	4.15315	4.7716	-0.61845	0.0853218	0.130374	FALSE	nonsig	476	*	Distal Intergenic	100616429	MIR4672	6138
chr21	30268364	30268617	*	254	3.41433	3.78655	2.91137	0.875179	0.0853241	0.130377	FALSE	nonsig	254	*	Distal Intergenic	643803	KRTAP24-1	14333
chr3	54089893	54090361	*	469	4.86412	4.58863	5.09535	-0.506716	0.0853282	0.130382	TRUE	nonsig	469	*	Intron (ENST00000666932.1/124909381, intron 2 of 2)	55799	CACNA2D3	-32191
chr18	23358764	23359144	*	381	4.97826	4.71024	5.20421	-0.493964	0.0853292	0.130383	FALSE	nonsig	381	*	Intron (ENST00000581444.5/85019, intron 11 of 15)	85019	TMEM241	11137
chr1	227928468	227928672	*	205	3.46245	2.98669	3.81963	-0.832944	0.0853302	0.130383	FALSE	nonsig	205	*	Intron (ENST00000272164.6/7483, intron 1 of 3)	100847072	MIR5008	13011
chr10	94409205	94409594	*	390	4.01909	3.61596	4.33383	-0.717871	0.0853331	0.130387	FALSE	nonsig	390	*	Intron (ENST00000225235.5/23232, intron 1 of 12)	23232	TBC1D12	6664
chr1	22487568	22488950	*	1383	5.70898	5.50342	5.88887	-0.38545	0.0853335	0.130387	FALSE	nonsig	1383	*	Intron (ENST00000650433.1/9923, intron 1 of 8)	9923	ZBTB40	35701
chr2	235365947	235366343	*	397	4.05097	3.66787	4.35339	-0.685516	0.0853373	0.130391	FALSE	nonsig	397	*	Distal Intergenic	116987	AGAP1	-127700
chr20	8575334	8575668	*	335	3.25798	2.73694	3.63996	-0.903013	0.0853379	0.130391	FALSE	nonsig	335	*	Intron (ENST00000637919.1/23236, intron 3 of 32)	23236	PLCB1	-25047
chr2	206856628	206856919	*	292	3.75985	3.33312	4.08874	-0.755623	0.0853382	0.130391	FALSE	nonsig	292	*	Intron (ENST00000658889.1/ENST00000658889.1, intron 1 of 4)	22868	FASTKD2	70014
chr15	65248599	65248888	*	290	3.391	2.90129	3.75595	-0.85466	0.0853474	0.130404	FALSE	nonsig	290	*	Intron (ENST00000559805.1/54956, intron 2 of 3)	54956	PARP16	12119
chr11	126890383	126890800	*	418	5.0796	4.80153	5.31264	-0.511115	0.0853484	0.130405	FALSE	nonsig	418	*	Intron (ENST00000525144.7/84623, intron 1 of 16)	105369559	LOC105369559	49859
chr6	109187722	109188516	*	795	5.13019	4.87472	5.34716	-0.472443	0.0853488	0.130405	FALSE	nonsig	795	*	Exon (ENST00000640771.1/221262, exon 4 of 23)	221262	CCDC162P	3767
chr2	240626685	240627137	*	453	4.63389	4.33037	4.88452	-0.554151	0.0853529	0.13041	FALSE	nonsig	453	*	Promoter (1-2kb)	2859	GPR35	1205
chr3	38541667	38543050	*	1384	5.54116	5.31394	5.73742	-0.42348	0.0853546	0.130412	FALSE	nonsig	1384	*	Exon (ENST00000474071.5/9941, exon 7 of 7)	6331	SCN5A	11499
chr13	72384022	72384757	*	736	4.9533	4.67523	5.18635	-0.511121	0.0853609	0.13042	FALSE	nonsig	736	*	Distal Intergenic	124900345	LOC124900345	69210
chr2	179636844	179637132	*	289	2.89617	2.2705	3.33114	-1.06064	0.0853643	0.130424	FALSE	nonsig	289	*	Promoter (<=1kb)	151126	ZNF385B	194
chr5	170014992	170015695	*	704	4.21866	3.85705	4.50755	-0.650499	0.0853645	0.130424	FALSE	nonsig	704	*	Intron (ENST00000520908.7/1794, intron 32 of 51)	1794	DOCK2	6495
chr8	13654978	13655303	*	326	5.28221	5.04036	5.48927	-0.448915	0.0853738	0.130437	FALSE	nonsig	326	*	Distal Intergenic	102725080	LOC102725080	25334
chr1	110731553	110731844	*	292	4.4236	4.08461	4.6979	-0.613289	0.08538	0.130446	FALSE	nonsig	292	*	Distal Intergenic	3738	KCNA3	-56613
chr16	29729027	29729629	*	603	5.01474	4.75093	5.23769	-0.486758	0.0853803	0.130446	FALSE	nonsig	603	*	Distal Intergenic	124903673	LOC124903673	-15618
chr10	1615234	1615925	*	692	4.37526	4.65536	4.02734	0.628017	0.0853889	0.130457	FALSE	nonsig	692	*	Intron (ENST00000381312.6/105, intron 1 of 9)	642394	ADARB2-AS1	62486
chr17	43554087	43554695	*	609	3.85765	3.45607	4.17145	-0.715382	0.0853891	0.130457	FALSE	nonsig	609	*	Intron (ENST00000650571.1/1659, intron 24 of 24)	2118	ETV4	-7747
chr3	181454777	181455005	*	229	3.34491	2.85303	3.71105	-0.858018	0.0853906	0.130458	FALSE	nonsig	229	*	Intron (ENST00000660576.1/347689, intron 3 of 6)	347689	SOX2-OT	-6577
chr7	69259494	69260322	*	829	4.29991	3.95674	4.57694	-0.620204	0.085391	0.130458	FALSE	nonsig	829	*	Intron (ENST00000670444.1/105375345, intron 2 of 2)	105375345	LOC105375345	43840
chr1	204081457	204081689	*	233	4.27028	3.9239	4.54939	-0.625483	0.0853914	0.130458	FALSE	nonsig	233	*	Intron (ENST00000367203.8/9580, intron 1 of 6)	9580	SOX13	3328
chr12	68250132	68250628	*	497	3.26153	2.74288	3.64223	-0.89935	0.0853918	0.130458	FALSE	nonsig	497	*	Promoter (2-3kb)	50616	IL22	2874
chr13	46839029	46840181	*	1153	5.15507	4.70756	5.49613	-0.78857	0.0853923	0.130458	FALSE	nonsig	1153	*	Intron (ENST00000542664.4/3356, intron 3 of 3)	100874082	HTR2A-AS1	-11962
chr7	131895643	131896800	*	1158	5.42435	5.18882	5.62677	-0.437945	0.085398	0.130465	TRUE	nonsig	1158	*	Promoter (<=1kb)	101928782	LOC101928782	-841
chr1	39153003	39153867	*	865	4.74333	4.4492	4.98753	-0.538336	0.0854025	0.130471	FALSE	nonsig	865	*	Intron (ENST00000361689.7/23499, intron 2 of 93)	23499	MACF1	-4997
chr5	96781659	96781874	*	216	3.62331	3.17468	3.96503	-0.79035	0.0854101	0.130482	FALSE	nonsig	216	*	Promoter (<=1kb)	51752	ERAP1	-478
chr17	33592547	33593223	*	677	3.83148	4.17438	3.3808	0.793575	0.0854253	0.130503	FALSE	nonsig	677	*	Intron (ENST00000579975.1/147004, intron 2 of 3)	147004	LOC147004	12471
chr1	20978290	20978859	*	570	5.12346	4.85664	5.34856	-0.491914	0.0854254	0.130503	FALSE	nonsig	570	*	Intron (ENST00000374935.7/8672, intron 7 of 32)	8672	EIF4G3	3586
chr12	1917447	1918892	*	1446	5.8446	5.64847	6.01722	-0.368749	0.0854266	0.130504	TRUE	nonsig	1446	*	Promoter (<=1kb)	93589	CACNA2D4	0
chr5	6351162	6351404	*	243	3.20069	2.67699	3.5841	-0.907105	0.0854291	0.130507	FALSE	nonsig	243	*	Distal Intergenic	401172	LINC02145	-13870
chr2	127685581	127686647	*	1067	5.00031	4.72794	5.22932	-0.501379	0.0854294	0.130507	TRUE	nonsig	1067	*	Distal Intergenic	55679	LIMS2	-3795
chr4	55880595	55880991	*	397	3.24456	2.73722	3.61917	-0.881951	0.0854365	0.130517	TRUE	nonsig	397	*	Promoter (1-2kb)	55763	EXOC1	-1736
chr6	14629527	14630102	*	576	4.46423	4.14399	4.72613	-0.582134	0.0854428	0.130526	FALSE	nonsig	576	*	Intron (ENST00000702111.1/101928354, intron 2 of 2)	101928354	LOC101928354	26717
chr17	20533483	20533944	*	462	3.58367	3.13025	3.92815	-0.797904	0.0854456	0.130529	FALSE	nonsig	462	*	Distal Intergenic	644945	KRT16P3	-21126
chr12	85575432	85575988	*	557	6.17685	6.00201	6.33276	-0.330755	0.0854522	0.130538	FALSE	nonsig	557	*	Distal Intergenic	105369876	LINC02820	257372
chr10	58789697	58790014	*	318	3.19728	2.66263	3.58649	-0.923861	0.0854548	0.130541	FALSE	nonsig	318	*	Exon (ENST00000373886.8/80114, exon 8 of 21)	80114	BICC1	-3521
chr3	26299598	26300575	*	978	4.52694	4.19064	4.79947	-0.608827	0.0854558	0.130542	TRUE	nonsig	978	*	Distal Intergenic	116135	LRRC3B	-322197
chr3	182061427	182061848	*	422	3.73565	3.31069	4.0635	-0.752811	0.0854576	0.130544	FALSE	nonsig	422	*	Distal Intergenic	100996490	LINC01206	60642
chr17	31413992	31414420	*	429	5.17498	4.91699	5.39377	-0.476782	0.0854607	0.130547	FALSE	nonsig	429	*	Intron (ENST00000621161.5/84440, intron 1 of 14)	84440	RAB11FIP4	-17139
chr4	183192053	183192527	*	475	4.62464	4.31733	4.87785	-0.560522	0.0854617	0.130548	FALSE	nonsig	475	*	Promoter (1-2kb)	80014	WWC2	-1088
chr13	96395000	96395262	*	263	3.3976	2.90116	3.76626	-0.865095	0.0854664	0.130554	FALSE	nonsig	263	*	Intron (ENST00000376705.4/266722, intron 1 of 1)	100616137	MIR4501	-31967
chr2	174764226	174764953	*	728	4.743	4.99432	4.43847	0.555856	0.0854667	0.130554	FALSE	nonsig	728	*	Promoter (<=1kb)	1134	CHRNA1	0
chr1	14716538	14716866	*	329	3.81402	3.39297	4.13955	-0.746588	0.0854853	0.130581	FALSE	nonsig	329	*	Intron (ENST00000636203.1/23254, intron 3 of 16)	23254	KAZN	117821
chr10	36802542	36803095	*	554	4.43085	4.09772	4.70131	-0.603584	0.0854868	0.130582	FALSE	nonsig	554	*	Distal Intergenic	91074	ANKRD30A	-322503
chr12	108327655	108328036	*	382	3.60172	3.97212	3.1021	0.870019	0.085487	0.130582	FALSE	nonsig	382	*	Intron (ENST00000312143.11/1240, intron 1 of 2)	1240	CMKLR1	-6993
chr7	8862223	8863127	*	905	4.58852	4.27546	4.84561	-0.570148	0.0854882	0.130583	FALSE	nonsig	905	*	Distal Intergenic	30010	NXPH1	171936
chr4	77959677	77960186	*	510	4.21476	3.84901	4.50629	-0.657283	0.0854969	0.130595	FALSE	nonsig	510	*	Distal Intergenic	65008	MRPL1	51352
chr4	23058259	23058900	*	642	4.3681	4.65268	4.01324	0.639445	0.0854987	0.130597	FALSE	nonsig	642	*	Intron (ENST00000659942.1/105374524, intron 2 of 6)	105374524	LOC105374524	-46600
chr1	55466725	55467031	*	307	3.62235	3.18467	3.9577	-0.773032	0.0855032	0.130603	FALSE	nonsig	307	*	Intron (ENST00000643167.1/ENST00000643167.1, intron 1 of 3)	100616272	MIR4422	241084
chr22	32779867	32780586	*	720	4.60254	4.2928	4.85738	-0.564579	0.0855072	0.130608	FALSE	nonsig	720	*	Intron (ENST00000358763.7/8224, intron 6 of 13)	7078	TIMP3	-21119
chr5	58809883	58810256	*	374	3.62698	3.17836	3.96869	-0.790329	0.0855132	0.130617	FALSE	nonsig	374	*	Intron (ENST00000282878.6/115827, intron 3 of 4)	115827	RAB3C	21604
chr12	66885164	66886050	*	887	5.16276	5.37755	4.91032	0.467228	0.0855139	0.130617	FALSE	nonsig	887	*	Intron (ENST00000643019.1/23426, intron 1 of 1)	23426	GRIP1	-80978
chr16	77379848	77380944	*	1097	4.76007	4.43719	5.02375	-0.586559	0.0855161	0.130619	FALSE	nonsig	1097	*	Intron (ENST00000282849.10/170692, intron 3 of 22)	170692	ADAMTS18	50643
chr6	35449372	35449855	*	484	6.99486	6.85149	7.12525	-0.27376	0.0855187	0.130622	FALSE	nonsig	484	*	Promoter (2-3kb)	2178	FANCE	-2483
chr3	37671394	37671732	*	339	2.68204	2.02586	3.13141	-1.10555	0.0855195	0.130623	FALSE	nonsig	339	*	Intron (ENST00000264741.10/3680, intron 17 of 27)	3680	ITGA9	-12144
chr6	3406687	3407057	*	371	2.21832	1.41737	2.73033	-1.31296	0.0855221	0.130626	FALSE	nonsig	371	*	Intron (ENST00000436008.6/63027, intron 3 of 10)	63027	SLC22A23	-28701
chr6	3540888	3541499	*	612	4.11819	3.75517	4.40797	-0.6528	0.0855244	0.130628	FALSE	nonsig	612	*	Distal Intergenic	100507336	LOC100507336	57627
chr17	79945129	79946288	*	1160	7.56351	7.45039	7.6684	-0.218011	0.0855349	0.130643	FALSE	nonsig	1160	*	Intron (ENST00000310924.7/125058, intron 9 of 11)	125058	TBC1D16	4540
chr6	89024061	89024393	*	333	4.13426	3.76519	4.42789	-0.662703	0.0855356	0.130644	TRUE	nonsig	333	*	Distal Intergenic	118597843	PNRC1-DT	56274
chr2	237715211	237715924	*	714	5.12024	4.86455	5.33736	-0.472814	0.0855442	0.130656	FALSE	nonsig	714	*	Promoter (1-2kb)	9208	LRRFIP1	-1836
chr5	10723004	10723816	*	813	4.56341	4.24409	4.8247	-0.580603	0.0855449	0.130656	FALSE	nonsig	813	*	Intron (ENST00000230895.11/1611, intron 2 of 3)	105374652	DAP-DT	-37249
chr4	107279600	107280040	*	441	3.48978	2.99168	3.85934	-0.867659	0.0855475	0.130659	FALSE	nonsig	441	*	Intron (ENST00000508555.1/102725220, intron 1 of 1)	27123	DKK2	3649
chr12	108013116	108013370	*	255	3.34744	2.82426	3.73056	-0.906308	0.0855551	0.13067	FALSE	nonsig	255	*	Distal Intergenic	728739	LOC728739	-109168
chr2	226661572	226662568	*	997	5.21348	4.96512	5.4253	-0.460176	0.0855562	0.13067	TRUE	nonsig	997	*	Promoter (2-3kb)	100847053	MIR5702	-2779
chr14	36942313	36942676	*	364	5.11514	4.84451	5.34293	-0.498415	0.085561	0.130677	FALSE	nonsig	364	*	Intron (ENST00000331299.6/89874, intron 1 of 9)	100616280	MIR4503	9715
chr2	226869530	226869757	*	228	3.16593	2.62601	3.55791	-0.931891	0.085573	0.130694	FALSE	nonsig	228	*	Intron (ENST00000341329.7/84236, intron 3 of 6)	84236	RHBDD1	31982
chr19	42366561	42367189	*	629	4.19875	3.82946	4.49252	-0.663067	0.085581	0.130706	FALSE	nonsig	629	*	Promoter (2-3kb)	1954	MEGF8	-2442
chr1	13766649	13767440	*	792	4.91902	4.63004	5.15967	-0.529624	0.0855842	0.13071	FALSE	nonsig	792	*	Intron (ENST00000311066.10/7799, intron 6 of 9)	7799	PRDM2	-4286
chr11	121917381	121917786	*	406	3.65751	3.21511	3.99562	-0.780508	0.0855852	0.13071	FALSE	nonsig	406	*	Intron (ENST00000652518.1/107984402, intron 6 of 6)	107984402	LOC107984402	87680
chr2	220460473	220460805	*	333	3.88915	3.49311	4.19956	-0.706448	0.0855869	0.130712	FALSE	nonsig	333	*	Intron (ENST00000414512.1/105373895, intron 1 of 4)	105373895	LOC105373895	9794
chr15	62378935	62379497	*	563	4.31415	3.97452	4.58886	-0.614334	0.0855882	0.130713	FALSE	nonsig	563	*	Distal Intergenic	83660	TLN2	-11029
chr9	125915708	125916437	*	730	4.45177	4.72233	4.11849	0.603837	0.0855948	0.130722	FALSE	nonsig	730	*	Exon (ENST00000342287.9/5090, exon 3 of 8)	5090	PBX3	50437
chr21	23162380	23162913	*	534	4.71228	4.41104	4.96136	-0.55032	0.0855953	0.130722	TRUE	nonsig	534	*	Distal Intergenic	102466967	MIR6130	83096
chr5	115377224	115378256	*	1033	7.18903	7.06101	7.3066	-0.245592	0.0856001	0.130728	TRUE	nonsig	1033	*	Intron (ENST00000691850.2/105379130, intron 1 of 1)	105379130	LOC105379130	36964
chr10	48965647	48966763	*	1117	5.4445	5.20621	5.64896	-0.442754	0.0856091	0.130741	FALSE	nonsig	1117	*	Promoter (2-3kb)	57705	WDFY4	-2221
chr18	65487680	65487919	*	240	3.53526	3.06665	3.8884	-0.821742	0.0856191	0.130756	FALSE	nonsig	240	*	Distal Intergenic	107985128	LINC01916	63722
chr7	36700454	36700890	*	437	4.15667	3.78782	4.45015	-0.662326	0.0856197	0.130756	TRUE	nonsig	437	*	Intron (ENST00000617537.5/313, intron 1 of 20)	313	AOAH	23559
chr16	55809458	55810068	*	611	4.47341	4.13319	4.74851	-0.615322	0.0856293	0.130769	FALSE	nonsig	611	*	Promoter (<=1kb)	1066	CES1	587
chr19	56153441	56154049	*	609	4.45385	4.12597	4.72083	-0.594863	0.0856329	0.130774	FALSE	nonsig	609	*	Promoter (<=1kb)	55311	ZNF444	-252
chr14	60211158	60211605	*	448	3.84461	3.43727	4.16189	-0.724623	0.0856352	0.130776	FALSE	nonsig	448	*	Distal Intergenic	101927702	LOC101927702	33731
chr2	231577651	231577888	*	238	2.93665	3.37154	2.31115	1.06039	0.0856354	0.130776	FALSE	nonsig	238	*	Distal Intergenic	165100	TEX44	-14976
chr6	14347180	14347869	*	690	4.28168	3.93245	4.56263	-0.630176	0.085645	0.13079	FALSE	nonsig	690	*	Distal Intergenic	105374943	LOC105374943	46060
chr8	23952397	23952625	*	229	3.42958	2.93837	3.79535	-0.85698	0.085652	0.1308	FALSE	nonsig	229	*	Distal Intergenic	6781	STC1	-97591
chr1	227906981	227907392	*	412	4.59244	4.27637	4.85156	-0.575192	0.0856541	0.130802	FALSE	nonsig	412	*	Distal Intergenic	100847072	MIR5008	34291
chr5	165521880	165522424	*	545	3.51859	3.05793	3.86721	-0.809286	0.0856554	0.130803	FALSE	nonsig	545	*	Intron (ENST00000522189.1/ENST00000522189.1, intron 1 of 1)	105377701	LINC01938	-280124
chr1	235397512	235398236	*	725	5.43484	5.20119	5.63587	-0.434672	0.0856608	0.13081	FALSE	nonsig	725	*	Intron (ENST00000643418.1/6905, intron 2 of 7)	6905	TBCE	-3283
chr11	133934647	133935317	*	671	6.76637	6.89776	6.62181	0.275945	0.0856648	0.130815	FALSE	nonsig	671	*	Promoter (2-3kb)	22997	IGSF9B	2783
chr3	13004300	13004860	*	561	4.9337	4.65004	5.17065	-0.520609	0.0856724	0.130826	FALSE	nonsig	561	*	Intron (ENST00000613206.2/9922, intron 1 of 13)	9922	IQSEC1	-9174
chr5	133365422	133365976	*	555	5.64768	5.42549	5.84018	-0.414698	0.0856795	0.130836	FALSE	nonsig	555	*	Intron (ENST00000265342.12/23105, intron 4 of 15)	105379180	CTB-3M24.3	-21797
chr12	54032472	54033136	*	665	4.61127	4.87028	4.29536	0.574922	0.085686	0.130845	FALSE	nonsig	665	*	Promoter (<=1kb)	3222	HOXC5	0
chr19	10587002	10587413	*	412	3.70771	3.27632	4.03937	-0.763045	0.0856867	0.130845	FALSE	nonsig	412	*	Promoter (<=1kb)	10053	AP1M2	0
chrY	5002307	5003258	*	952	4.82208	4.53321	5.06264	-0.529426	0.0856881	0.130846	FALSE	nonsig	952	*	Promoter (1-2kb)	83259	PCDH11Y	1907
chr11	47998697	47999241	*	545	4.40172	4.07479	4.66809	-0.593303	0.0856885	0.130846	FALSE	nonsig	545	*	Intron (ENST00000698881.1/5795, intron 1 of 24)	5795	PTPRJ	17970
chr10	114426729	114427906	*	1178	5.23947	4.99707	5.44694	-0.44987	0.0856895	0.130847	FALSE	nonsig	1178	*	Exon (ENST00000623755.1/ENST00000623755.1, exon 1 of 1)	3983	ABLIM1	13135
chr3	191111190	191111433	*	244	3.19602	2.65898	3.58648	-0.927501	0.0856979	0.130859	FALSE	nonsig	244	*	Distal Intergenic	344901	OSTN	-87808
chr21	39804408	39804676	*	269	3.24955	2.70827	3.64224	-0.933974	0.0857056	0.13087	FALSE	nonsig	269	*	Distal Intergenic	150084	IGSF5	12778
chrX	46404275	46404566	*	292	3.75387	3.33129	4.08031	-0.749029	0.0857071	0.130871	FALSE	nonsig	292	*	Distal Intergenic	55634	KRBOX4	-42726
chr3	40546829	40547124	*	296	3.93109	4.27074	3.48602	0.784722	0.085716	0.130884	FALSE	nonsig	296	*	Intron (ENST00000490457.5/285268, intron 4 of 4)	285268	ZNF621	17541
chr1	83882762	83883588	*	827	6.13658	5.94541	6.30535	-0.359938	0.0857185	0.130886	FALSE	nonsig	827	*	Promoter (<=1kb)	79739	TTLL7	0
chr11	75794189	75794610	*	422	3.09235	2.51959	3.50125	-0.981667	0.0857199	0.130887	TRUE	nonsig	422	*	Promoter (<=1kb)	84649	DGAT2	-527
chr3	15478495	15478774	*	280	3.33664	2.82165	3.71539	-0.89374	0.0857208	0.130887	TRUE	nonsig	280	*	Promoter (<=1kb)	8292	COLQ	600
chr10	101346005	101346423	*	419	3.34867	2.85571	3.7154	-0.85969	0.0857209	0.130887	FALSE	nonsig	419	*	Distal Intergenic	8945	BTRC	-7610
chr6	44558519	44558863	*	345	3.6281	3.18457	3.96687	-0.782301	0.0857258	0.130894	FALSE	nonsig	345	*	Distal Intergenic	105375074	LOC105375074	33260
chr5	56407264	56407636	*	373	3.82532	4.15346	3.39987	0.753598	0.0857297	0.130899	FALSE	nonsig	373	*	Distal Intergenic	102467147	LINC01948	57460
chr4	41757780	41758346	*	567	4.49914	4.76284	4.1762	0.586645	0.0857316	0.130901	FALSE	nonsig	567	*	Intron (ENST00000508038.1/105374425, intron 1 of 4)	8929	PHOX2B	-9055
chr15	41994937	41995247	*	311	4.00742	3.60826	4.31974	-0.711479	0.0857466	0.130923	FALSE	nonsig	311	*	Promoter (2-3kb)	123745	PLA2G4E	2275
chr10	121307549	121308073	*	525	4.7983	5.04103	4.50629	0.53474	0.0857552	0.130935	FALSE	nonsig	525	*	Distal Intergenic	101927889	LINC01153	128849
chr5	91849962	91850437	*	476	4.03357	3.66074	4.32958	-0.66884	0.0857601	0.130942	FALSE	nonsig	476	*	Distal Intergenic	105379078	LOC105379078	207319
chr4	154592826	154593062	*	237	3.29347	2.75893	3.68262	-0.923686	0.0857629	0.130945	FALSE	nonsig	237	*	Promoter (2-3kb)	2243	FGA	-2084
chrX	72261954	72263123	*	1170	5.08902	4.83141	5.30753	-0.476119	0.0857637	0.130945	FALSE	nonsig	1170	*	3' UTR	6191	RPS4X	10248
chr9	105967872	105968490	*	619	4.51094	4.19413	4.77056	-0.576431	0.0857726	0.130958	TRUE	nonsig	619	*	Distal Intergenic	100996590	LINC01505	-24820
chr10	82742526	82743177	*	652	4.75533	4.45518	5.00366	-0.548475	0.0857787	0.130967	TRUE	nonsig	652	*	Intron (ENST00000372141.7/10718, intron 3 of 8)	10718	NRG3	3950
chr3	124188317	124188711	*	395	4.05905	3.6507	4.37695	-0.726256	0.0857857	0.130976	FALSE	nonsig	395	*	Intron (ENST00000682506.1/8997, intron 1 of 59)	8997	KALRN	-39279
chr7	144526373	144527535	*	1163	6.0119	5.82746	6.17541	-0.347945	0.0857963	0.130992	TRUE	nonsig	1163	*	Intron (ENST00000482940.5/27010, intron 11 of 11)	135935	NOBOX	-116146
chr5	142181344	142181876	*	533	4.16751	3.80958	4.45406	-0.644483	0.0857994	0.130995	FALSE	nonsig	533	*	Distal Intergenic	80762	NDFIP1	38366
chr15	75983279	75983700	*	422	3.08209	2.51911	3.48602	-0.966908	0.0858021	0.130999	TRUE	nonsig	422	*	Intron (ENST00000566417.5/145957, intron 3 of 6)	145957	NRG4	25595
chr6	21745028	21745313	*	286	4.18389	3.81733	4.47593	-0.658594	0.0858038	0.130999	FALSE	nonsig	286	*	Intron (ENST00000685576.1/401237, intron 3 of 12)	401237	CASC15	-13165
chrX	115330604	115330933	*	330	4.50673	4.18989	4.76637	-0.576487	0.085804	0.130999	FALSE	nonsig	330	*	Distal Intergenic	51213	LUZP4	40877
chr12	29990207	29991098	*	892	4.3353	3.97429	4.62381	-0.649519	0.0858043	0.130999	FALSE	nonsig	892	*	Distal Intergenic	83857	TMTC1	-205448
chr22	41517406	41518188	*	783	6.2824	6.01149	6.5104	-0.498917	0.0858139	0.131013	FALSE	nonsig	783	*	Promoter (<=1kb)	50	ACO2	824
chr14	72217004	72217614	*	611	4.11059	3.73985	4.40528	-0.665428	0.0858261	0.131031	TRUE	nonsig	611	*	Intron (ENST00000553525.6/9628, intron 2 of 17)	9628	RGS6	-134478
chr11	44453125	44453441	*	317	3.5494	3.05515	3.91685	-0.861702	0.0858352	0.131044	FALSE	nonsig	317	*	Distal Intergenic	3732	CD82	-110986
chr12	29164674	29164983	*	310	4.04316	3.65628	4.34793	-0.691654	0.0858367	0.131045	FALSE	nonsig	310	*	Intron (ENST00000686974.1/55711, intron 1 of 7)	55711	FAR2	15322
chr5	56238065	56238409	*	345	3.40908	2.88425	3.79308	-0.908832	0.0858401	0.131049	FALSE	nonsig	345	*	Distal Intergenic	79722	ANKRD55	-4735
chr9	8379299	8379706	*	408	2.62737	1.97441	3.07524	-1.10083	0.0858532	0.131068	TRUE	nonsig	408	*	Intron (ENST00000381196.9/5789, intron 37 of 45)	5789	PTPRD	104553
chr10	116796730	116797590	*	861	6.23856	6.05122	6.40434	-0.353124	0.0858555	0.131071	TRUE	nonsig	861	*	Intron (ENST00000635765.1/259217, intron 2 of 12)	387712	ENO4	-51909
chr6	7164987	7165298	*	312	3.51198	3.05348	3.85936	-0.805879	0.0858562	0.131071	FALSE	nonsig	312	*	Intron (ENST00000379933.7/6239, intron 1 of 11)	6239	RREB1	25742
chr2	167524672	167524935	*	264	3.52912	3.05992	3.88259	-0.822664	0.0858608	0.131077	FALSE	nonsig	264	*	Intron (ENST00000392690.4/8708, intron 2 of 4)	8708	B3GALT1	231501
chr10	85456730	85457084	*	355	3.65228	3.20082	3.99563	-0.794811	0.0858614	0.131077	FALSE	nonsig	355	*	Intron (ENST00000441457.1/101929684, intron 3 of 5)	101929684	LINC01520	6928
chr2	8198869	8199058	*	190	2.84813	3.2976	2.19175	1.10585	0.0858622	0.131078	FALSE	nonsig	190	*	Intron (ENST00000663636.1/339788, intron 1 of 5)	339788	LINC00298	79026
chr22	22745546	22746793	*	1248	5.93272	5.74514	6.09869	-0.353551	0.0858636	0.131079	FALSE	nonsig	1248	*	Distal Intergenic	112267890	LOC112267890	-52234
chr12	107379785	107380408	*	624	4.34594	4.00503	4.62149	-0.616462	0.0858663	0.131082	FALSE	nonsig	624	*	Intron (ENST00000420571.6/121551, intron 1 of 14)	124900324	LOC124900324	5038
chr11	82640969	82641329	*	361	3.85561	3.44543	4.17462	-0.729186	0.0858666	0.131082	FALSE	nonsig	361	*	Intron (ENST00000532217.1/101928989, intron 3 of 4)	101928989	MIR4300HG	76753
chr11	67729756	67730697	*	942	5.45825	5.22787	5.65686	-0.428982	0.0858714	0.131088	TRUE	nonsig	942	*	Distal Intergenic	222	ALDH3B2	-48532
chrX	2272297	2272657	*	361	3.84934	3.42339	4.17777	-0.754373	0.0858723	0.131088	FALSE	nonsig	361	*	Intron (ENST00000334651.11/207063, intron 4 of 6)	207063	DHRSX	-5360
chr21	46679044	46679336	*	293	3.08706	2.53863	3.48347	-0.944846	0.0858732	0.131089	FALSE	nonsig	293	*	Distal Intergenic	3275	PRMT2	22221
chr10	46796369	46796813	*	445	3.88689	3.47952	4.2042	-0.724685	0.0858766	0.131093	FALSE	nonsig	445	*	Exon (ENST00000580094.5/399761, exon 7 of 9)	399761	BMS1P1	7972
chr10	117534485	117535760	*	1276	6.17116	6.32974	5.99298	0.336756	0.0858783	0.131095	FALSE	nonsig	1276	*	Intron (ENST00000450314.6/196047, intron 1 of 2)	196047	EMX2OS	6505
chr4	15303162	15303576	*	415	4.24126	3.884	4.52738	-0.643382	0.0858803	0.131096	FALSE	nonsig	415	*	Intron (ENST00000502344.5/101929095, intron 1 of 5)	114905	C1QTNF7	-36242
chr12	109548538	109549187	*	650	4.61216	4.30519	4.86514	-0.559956	0.0858804	0.131096	FALSE	nonsig	650	*	Distal Intergenic	89910	UBE3B	18608
chr2	208725174	208725778	*	605	4.05347	3.6699	4.35619	-0.686286	0.0858811	0.131096	TRUE	nonsig	605	*	Intron (ENST00000419079.1/101927960, intron 4 of 6)	101927960	LOC101927960	236088
chr4	3834501	3834847	*	347	3.9776	3.59571	4.27926	-0.683545	0.0858856	0.131102	FALSE	nonsig	347	*	Distal Intergenic	152	ADRA2C	68116
chr3	186079970	186080693	*	724	4.60132	4.29271	4.85541	-0.562697	0.0858863	0.131102	TRUE	nonsig	724	*	Promoter (<=1kb)	2119	ETV5	-64
chr18	25251163	25253008	*	1846	5.89316	5.7001	6.06341	-0.363307	0.0858924	0.131111	TRUE	nonsig	1846	*	Intron (ENST00000361524.8/25925, intron 3 of 7)	25925	ZNF521	-19633
chr9	98074210	98075031	*	822	5.43885	5.2021	5.64217	-0.44007	0.0859012	0.131123	FALSE	nonsig	822	*	Promoter (<=1kb)	54187	NANS	0
chr11	19501569	19501843	*	275	3.30263	2.78113	3.68486	-0.903732	0.0859035	0.131126	TRUE	nonsig	275	*	Intron (ENST00000360655.8/89797, intron 1 of 37)	100874012	NAV2-AS5	4057
chr10	79946707	79947059	*	353	3.45876	3.83095	2.95586	0.875094	0.0859047	0.131126	FALSE	nonsig	353	*	Promoter (1-2kb)	6441	SFTPD	-1761
chr2	231123513	231124049	*	537	4.10091	3.71903	4.40257	-0.683536	0.0859048	0.131126	FALSE	nonsig	537	*	Promoter (<=1kb)	3357	HTR2B	993
chr19	810789	812287	*	1499	6.03598	5.85147	6.19955	-0.348083	0.0859099	0.131133	TRUE	nonsig	1499	*	Promoter (1-2kb)	100422854	MIR3187	-1297
chr10	48721497	48722539	*	1043	5.56672	5.34052	5.76222	-0.421693	0.085912	0.131135	FALSE	nonsig	1043	*	Intron (ENST00000325239.12/57705, intron 4 of 61)	57705	WDFY4	36621
chr5	174213954	174214963	*	1010	4.88339	4.59544	5.12332	-0.52788	0.0859165	0.131141	FALSE	nonsig	1010	*	Intron (ENST00000521585.5/124901139, intron 4 of 4)	101928176	LINC01411	-121332
chr6	6938685	6939221	*	537	4.25966	3.90628	4.54328	-0.636996	0.0859247	0.131153	TRUE	nonsig	537	*	Exon (ENST00000468197.3/ENST00000468197.3, exon 1 of 1)	105374904	LOC105374904	-53970
chr7	3263994	3264694	*	701	4.48353	4.1587	4.74851	-0.589809	0.0859273	0.131156	FALSE	nonsig	701	*	Exon (ENST00000437354.1/105375132, exon 2 of 2)	221935	SDK1	-36558
chr7	52270715	52270931	*	217	3.51134	3.02394	3.87501	-0.851071	0.0859295	0.131158	FALSE	nonsig	217	*	Promoter (1-2kb)	124900240	LOC124900240	-1146
chr1	174577684	174578047	*	364	3.65506	3.20533	3.9974	-0.792072	0.0859296	0.131158	FALSE	nonsig	364	*	Intron (ENST00000251507.8/9910, intron 13 of 20)	9910	RABGAP1L	-59331
chr4	59131984	59132251	*	268	4.27343	3.92627	4.55304	-0.626769	0.0859313	0.131159	FALSE	nonsig	268	*	Distal Intergenic	105377247	LINC02429	118411
chr18	44689631	44690046	*	416	4.16362	4.45674	3.79536	0.661383	0.0859321	0.13116	FALSE	nonsig	416	*	Intron (ENST00000426838.8/26040, intron 1 of 3)	26040	SETBP1	-7118
chr7	128703859	128704066	*	208	3.33327	2.82413	3.70885	-0.884719	0.0859456	0.131179	TRUE	nonsig	208	*	Distal Intergenic	84691	GARIN1B	-4995
chr9	69605248	69606140	*	893	5.35561	5.10391	5.56985	-0.46594	0.0859464	0.13118	FALSE	nonsig	893	*	Intron (ENST00000265381.7/320, intron 1 of 12)	320	APBA1	66231
chr6	94650121	94650722	*	602	4.44274	4.12274	4.70448	-0.581744	0.0859493	0.131183	TRUE	nonsig	602	*	Intron (ENST00000701797.1/105377901, intron 2 of 9)	105377901	LOC105377901	85130
chr7	93759483	93760166	*	684	4.37963	4.03777	4.65579	-0.61802	0.08595	0.131183	FALSE	nonsig	684	*	Intron (ENST00000455502.5/2792, intron 1 of 3)	100616206	MIR4652	42555
chr5	172820474	172820670	*	197	3.27939	2.74784	3.66696	-0.919118	0.0859559	0.131191	FALSE	nonsig	197	*	Distal Intergenic	57222	ERGIC1	-13581
chr8	141100954	141101704	*	751	5.47383	5.24704	5.66977	-0.422734	0.0859567	0.131192	FALSE	nonsig	751	*	Distal Intergenic	22898	DENND3	-15574
chr10	77165628	77166232	*	605	6.36937	6.18917	6.52954	-0.340375	0.085964	0.131202	FALSE	nonsig	605	*	Intron (ENST00000604624.6/3778, intron 4 of 27)	3778	KCNMA1	17247
chr2	61380815	61381076	*	262	3.30025	2.79503	3.6737	-0.878671	0.0859644	0.131202	FALSE	nonsig	262	*	Intron (ENST00000398571.7/9736, intron 6 of 79)	9736	USP34	-32787
chr3	52926709	52926956	*	248	3.24041	2.70359	3.63076	-0.927162	0.0859662	0.131203	FALSE	nonsig	248	*	Promoter (1-2kb)	51460	SFMBT1	1539
chr5	112931528	112931816	*	289	3.69805	3.25878	4.03432	-0.775543	0.0859675	0.131204	FALSE	nonsig	289	*	Distal Intergenic	7905	REEP5	-9239
chr3	84435369	84435788	*	420	3.39236	2.90893	3.75383	-0.8449	0.0859691	0.131206	FALSE	nonsig	420	*	Distal Intergenic	440970	LINC00971	259837
chr9	129469201	129469505	*	305	4.30741	3.95186	4.59243	-0.640573	0.0859757	0.131215	FALSE	nonsig	305	*	Distal Intergenic	124900275	LOC124900275	-7441
chr5	7827861	7828278	*	418	2.8221	2.21172	3.24968	-1.03796	0.0859845	0.131228	TRUE	nonsig	418	*	3' UTR	134121	CFAP90	22855
chr2	41097848	41098327	*	480	4.71576	4.4249	4.9577	-0.532792	0.0859979	0.131247	FALSE	nonsig	480	*	Distal Intergenic	101929700	LINC01794	351361
chr3	155479799	155480047	*	249	2.22752	1.43864	2.73464	-1.296	0.0859981	0.131247	FALSE	nonsig	249	*	3' UTR	100874036	PLCH1-AS2	-5756
chr5	139950920	139951595	*	676	4.52975	4.21013	4.79124	-0.581111	0.0860006	0.13125	FALSE	nonsig	676	*	Intron (ENST00000541337.5/9542, intron 1 of 7)	9542	NRG2	-46442
chr6	89492070	89492675	*	606	4.43307	4.10015	4.70338	-0.603232	0.0860196	0.131278	TRUE	nonsig	606	*	Intron (ENST00000339746.9/22881, intron 1 of 15)	22881	ANKRD6	8667
chr10	22251747	22253599	*	1853	6.60707	6.45054	6.74827	-0.297737	0.0860216	0.13128	FALSE	nonsig	1853	*	Promoter (<=1kb)	100130992	LOC100130992	0
chr8	26374083	26374517	*	435	4.31551	3.95442	4.60408	-0.649663	0.0860233	0.13128	FALSE	nonsig	435	*	Distal Intergenic	157489	SDAD1P1	8424
chr11	121661593	121662164	*	572	5.1224	4.86195	5.34295	-0.480998	0.0860234	0.13128	TRUE	nonsig	572	*	Distal Intergenic	107984402	LOC107984402	-12097
chr14	101520705	101520968	*	264	3.86087	3.45935	4.17462	-0.715275	0.0860238	0.13128	FALSE	nonsig	264	*	Distal Intergenic	64150	DIO3OS	34416
chr2	190807382	190807995	*	614	4.17459	3.80965	4.46561	-0.655962	0.0860254	0.131281	FALSE	nonsig	614	*	Exon (ENST00000676152.1/ENST00000676152.1, exon 5 of 5)	124907946	LOC124907946	-46044
chr12	57452144	57453350	*	1207	8.58601	8.50233	8.66509	-0.162758	0.0860256	0.131281	FALSE	nonsig	1207	*	Promoter (<=1kb)	83729	INHBE	0
chr7	158956119	158956827	*	709	4.51384	4.18573	4.78098	-0.595254	0.0860264	0.131282	FALSE	nonsig	709	*	3' UTR	55112	DYNC2I1	21926
chr3	192848138	192848460	*	323	2.72075	2.05793	3.1732	-1.11527	0.0860329	0.131291	FALSE	nonsig	323	*	Intron (ENST00000392452.3/151963, intron 1 of 1)	151963	MB21D2	69396
chr14	36958744	36959529	*	786	4.84731	4.56687	5.08201	-0.515139	0.0860382	0.131298	FALSE	nonsig	786	*	Intron (ENST00000331299.6/89874, intron 1 of 9)	100616280	MIR4503	-6353
chr17	73827169	73828248	*	1080	5.0249	4.76274	5.24667	-0.483925	0.0860427	0.131304	FALSE	nonsig	1080	*	Promoter (<=1kb)	283982	LINC00469	272
chr11	69013471	69014402	*	932	6.56473	6.4053	6.70828	-0.302982	0.0860496	0.131313	FALSE	nonsig	932	*	Promoter (<=1kb)	116535	MRGPRF	-225
chr16	78676096	78676596	*	501	3.87723	3.45632	4.20267	-0.746345	0.0860583	0.131326	FALSE	nonsig	501	*	Intron (ENST00000683929.1/51741, intron 8 of 10)	105371354	LOC105371354	67608
chr2	17319107	17320165	*	1059	5.13706	4.88441	5.35199	-0.467582	0.0860665	0.131337	FALSE	nonsig	1059	*	Distal Intergenic	729475	RAD51AP2	198275
chr10	51532393	51532633	*	241	3.1993	2.65942	3.59125	-0.931825	0.0860701	0.131342	TRUE	nonsig	241	*	Exon (ENST00000693746.1/ENST00000693746.1, exon 1 of 1)	5592	PRKG1	64670
chr22	45503217	45505606	*	2390	6.98647	7.10946	6.85201	0.25745	0.0860713	0.131343	FALSE	nonsig	2390	*	Promoter (<=1kb)	2192	FBLN1	171
chr2	102444875	102445154	*	280	3.20275	2.6829	3.5841	-0.901198	0.0860725	0.131344	FALSE	nonsig	280	*	Intron (ENST00000264260.6/8807, intron 8 of 11)	100616157	MIR4772	12586
chr1	53967330	53967898	*	569	4.00007	3.60766	4.30825	-0.700592	0.0860755	0.131347	TRUE	nonsig	569	*	Exon (ENST00000713564.1/115353, exon 9 of 9)	115353	LRRC42	5377
chr1	151131167	151132546	*	1380	7.11574	7.23492	6.98581	0.249113	0.086096	0.131378	FALSE	nonsig	1380	*	Promoter (2-3kb)	10500	SEMA6C	2329
chr3	134707933	134708703	*	771	4.88913	4.61408	5.12004	-0.505965	0.0860968	0.131378	FALSE	nonsig	771	*	Intron (ENST00000467708.2/80254, intron 2 of 3)	339855	KY	-56297
chr15	33974670	33975305	*	636	5.33161	5.09354	5.5359	-0.44236	0.0860991	0.131381	FALSE	nonsig	636	*	Intron (ENST00000383263.7/1133, intron 1 of 2)	1133	CHRM5	5950
chr1	71272665	71273119	*	455	4.2061	3.85054	4.49112	-0.640581	0.0861006	0.131382	FALSE	nonsig	455	*	Intron (ENST00000654734.1/100852410, intron 3 of 6)	100852410	ZRANB2-DT	70577
chr17	77863940	77864207	*	268	5.11105	4.85243	5.33028	-0.477849	0.0861174	0.131407	FALSE	nonsig	268	*	Distal Intergenic	400624	LINC01973	19880
chr3	140464957	140465625	*	669	4.41115	4.68997	4.06521	0.624754	0.086121	0.131411	FALSE	nonsig	669	*	Intron (ENST00000458420.7/64084, intron 7 of 16)	105374132	LOC105374132	-4606
chr4	159202731	159203434	*	704	5.70041	5.48798	5.88554	-0.397562	0.0861299	0.131424	FALSE	nonsig	704	*	Intron (ENST00000644474.1/9693, intron 3 of 29)	9693	RAPGEF2	-24820
chr6	153956959	153957336	*	378	3.76606	3.34979	4.08873	-0.738945	0.0861362	0.13143	TRUE	nonsig	378	*	Distal Intergenic	4988	OPRM1	-53160
chr2	168478140	168478343	*	204	3.35655	2.83477	3.73892	-0.904154	0.0861363	0.13143	FALSE	nonsig	204	*	Intron (ENST00000392687.4/253782, intron 1 of 10)	253782	CERS6	21868
chr5	104171888	104172205	*	318	3.6198	3.17458	3.95954	-0.784957	0.0861364	0.13143	TRUE	nonsig	318	*	Intron (ENST00000662211.1/107986389, intron 4 of 5)	107986389	NIHCOLE	91969
chr1	40884250	40884933	*	684	4.3596	4.02365	4.63191	-0.608252	0.0861365	0.13143	FALSE	nonsig	684	*	Distal Intergenic	124904157	LOC124904157	20336
chr6	158919835	158920080	*	246	3.40188	2.90177	3.77254	-0.87077	0.0861401	0.131435	FALSE	nonsig	246	*	Distal Intergenic	100130967	LINC02901	24618
chr20	20446538	20446864	*	327	4.3243	3.96226	4.61346	-0.651204	0.0861439	0.13144	FALSE	nonsig	327	*	Intron (ENST00000202677.12/57186, intron 37 of 39)	57186	RALGAPA2	65736
chr13	34654308	34654915	*	608	3.95008	3.55945	4.25717	-0.697723	0.0861452	0.131441	FALSE	nonsig	608	*	Intron (ENST00000606365.1/ENST00000606365.1, intron 1 of 1)	100874179	LINC00457	-13505
chr12	117585272	117585975	*	704	4.41559	4.0726	4.69249	-0.619895	0.0861514	0.131449	FALSE	nonsig	704	*	Intron (ENST00000339824.7/283455, intron 5 of 19)	283455	KSR2	-30043
chr18	32911585	32912185	*	601	5.15524	4.87019	5.39316	-0.52297	0.0861518	0.131449	FALSE	nonsig	601	*	Intron (ENST00000580366.1/105372058, intron 1 of 2)	105372059	LOC105372059	-41890
chr9	28361066	28361350	*	285	3.08938	2.5356	3.48856	-0.95296	0.0861564	0.131455	FALSE	nonsig	285	*	Intron (ENST00000698399.1/158038, intron 5 of 6)	158038	LINGO2	-65735
chr17	16945532	16946057	*	526	4.42533	4.10219	4.68917	-0.586983	0.0861593	0.131459	FALSE	nonsig	526	*	Intron (ENST00000584950.5/23495, intron 2 of 9)	96597	TBC1D27P	-10693
chr3	108117319	108117689	*	371	4.3191	3.97816	4.59466	-0.616502	0.0861613	0.131461	FALSE	nonsig	371	*	Distal Intergenic	101929623	LINC01215	-8132
chr19	1513385	1513780	*	396	4.36909	4.01449	4.6535	-0.639017	0.0861684	0.131471	FALSE	nonsig	396	*	Promoter (<=1kb)	339366	ADAMTSL5	0
chr13	111509508	111510216	*	709	4.37908	4.04333	4.65125	-0.607924	0.0861706	0.131473	FALSE	nonsig	709	*	Distal Intergenic	102724489	LOC102724489	-78075
chr17	27826972	27827604	*	633	3.89101	3.48274	4.20885	-0.726111	0.0861759	0.13148	TRUE	nonsig	633	*	Intron (ENST00000582441.1/201229, intron 3 of 4)	4843	NOS2	-26443
chr3	45128939	45129943	*	1005	5.17445	5.39356	4.91601	0.477545	0.0861764	0.13148	FALSE	nonsig	1005	*	Intron (ENST00000296129.6/64866, intron 1 of 8)	64866	CDCP1	9652
chr11	19841066	19841635	*	570	3.64435	4.00071	3.17004	0.83067	0.0861833	0.13149	TRUE	nonsig	570	*	Intron (ENST00000360655.8/89797, intron 2 of 37)	89797	NAV2	27348
chr10	130411649	130411946	*	298	2.84017	3.28004	2.20422	1.07582	0.0861846	0.131491	FALSE	nonsig	298	*	Intron (ENST00000648275.1/ENST00000648275.1, intron 1 of 1)	124902561	LOC124902561	231464
chr14	62734068	62734355	*	288	3.78427	4.11397	3.35619	0.757781	0.0861853	0.131491	FALSE	nonsig	288	*	Intron (ENST00000322893.12/27133, intron 10 of 10)	27133	KCNH5	310831
chr2	10536924	10537159	*	236	3.00105	2.43215	3.40798	-0.975837	0.0861897	0.131497	FALSE	nonsig	236	*	Distal Intergenic	79954	NOL10	72191
chr3	195753120	195754313	*	1194	5.87866	5.68561	6.0489	-0.363285	0.0861907	0.131498	FALSE	nonsig	1194	*	Promoter (<=1kb)	4585	MUC4	0
chr7	92763703	92763987	*	285	4.18777	4.48208	3.81761	0.664473	0.0861964	0.131505	FALSE	nonsig	285	*	Intron (ENST00000265734.8/1021, intron 3 of 7)	1021	CDK6	-37993
chr13	72489731	72490721	*	991	5.74855	5.92682	5.54511	0.38171	0.0862023	0.131513	FALSE	nonsig	991	*	Distal Intergenic	124900345	LOC124900345	-35764
chr12	15255770	15256357	*	588	4.52487	4.79223	4.19644	0.59579	0.0862048	0.131516	FALSE	nonsig	588	*	Exon (ENST00000428182.2/ENST00000428182.2, exon 1 of 1)	85004	RERG	-34353
chr1	10781308	10781679	*	372	4.02352	4.33335	3.62843	0.704916	0.0862083	0.131521	FALSE	nonsig	372	*	Intron (ENST00000377022.8/54897, intron 1 of 20)	54897	CASZ1	14967
chr6	157013635	157014242	*	608	4.64031	4.34052	4.88839	-0.547866	0.0862103	0.131523	TRUE	nonsig	608	*	Intron (ENST00000346085.10/57492, intron 6 of 20)	57492	ARID1B	-8044
chr6	31246061	31246540	*	480	4.1492	3.77453	4.44636	-0.671834	0.0862122	0.131525	FALSE	nonsig	480	*	Distal Intergenic	3107	HLA-C	23126
chr20	45947777	45949776	*	2000	6.59538	6.44443	6.73202	-0.28759	0.0862173	0.131532	FALSE	nonsig	2000	*	Promoter (2-3kb)	63935	PCIF1	2770
chr2	136933550	136934627	*	1078	4.76133	4.46876	5.00446	-0.535699	0.0862188	0.131533	TRUE	nonsig	1078	*	Intron (ENST00000472720.5/80731, intron 3 of 3)	80731	THSD7B	168005
chr10	133143299	133143579	*	281	4.24341	3.89143	4.52614	-0.634709	0.0862362	0.131559	FALSE	nonsig	281	*	Distal Intergenic	85442	KNDC1	-16640
chr7	49874118	49874476	*	359	3.82838	3.42314	4.1444	-0.721259	0.0862375	0.13156	FALSE	nonsig	359	*	Intron (ENST00000340652.5/375567, intron 3 of 3)	11055	ZPBP	61685
chr9	79029982	79030192	*	211	2.95872	2.36456	3.37833	-1.01378	0.0862399	0.131563	FALSE	nonsig	211	*	Distal Intergenic	101927450	LOC101927450	115474
chr12	46661132	46661830	*	699	6.51481	6.35129	6.66166	-0.310371	0.0862471	0.131573	TRUE	nonsig	699	*	Intron (ENST00000667191.1/100288798, intron 2 of 2)	55089	SLC38A4	107474
chr6	137493217	137494200	*	984	5.83767	6.02174	5.62665	0.395091	0.0862489	0.131574	FALSE	nonsig	984	*	Promoter (<=1kb)	167826	OLIG3	194
chr8	52956304	52956520	*	217	3.03743	2.46228	3.44753	-0.985248	0.0862568	0.131586	FALSE	nonsig	217	*	Distal Intergenic	2831	NPBWR1	17122
chr2	98806370	98806599	*	230	4.48918	4.17438	4.74745	-0.573074	0.0862632	0.131594	FALSE	nonsig	230	*	Intron (ENST00000397899.7/343990, intron 7 of 9)	343990	CRACDL	15705
chr6	167493969	167494494	*	526	6.0551	6.22895	5.85738	0.371565	0.0862639	0.131595	FALSE	nonsig	526	*	Distal Intergenic	6953	TCP10L3	-109459
chr3	171613994	171614367	*	374	3.22216	3.61859	2.67371	0.944885	0.0862686	0.131601	FALSE	nonsig	374	*	Intron (ENST00000351298.9/5337, intron 24 of 26)	5337	PLD1	28787
chr12	3321434	3321814	*	381	4.11789	3.7523	4.40932	-0.657017	0.0862705	0.131602	FALSE	nonsig	381	*	Promoter (1-2kb)	105369606	LINC02827	1993
chr7	3967592	3967869	*	278	3.94344	3.55175	4.25118	-0.699423	0.0862708	0.131602	FALSE	nonsig	278	*	Intron (ENST00000404826.7/221935, intron 10 of 44)	221935	SDK1	-3597
chr18	38246081	38246366	*	286	2.81857	2.20714	3.24667	-1.03953	0.0862748	0.131608	FALSE	nonsig	286	*	Distal Intergenic	124904338	LOC124904338	424628
chr1	205657138	205657813	*	676	5.81029	5.60466	5.99023	-0.385578	0.0862786	0.131612	FALSE	nonsig	676	*	Distal Intergenic	85414	SLC45A3	4855
chr10	18312448	18313546	*	1099	6.78481	6.63541	6.92018	-0.284768	0.086285	0.131621	FALSE	nonsig	1099	*	Intron (ENST00000324631.13/783, intron 2 of 13)	783	CACNB2	-27163
chr3	184168510	184168958	*	449	4.65038	4.33024	4.91223	-0.58199	0.0862867	0.131623	FALSE	nonsig	449	*	Promoter (2-3kb)	1857	DVL3	2316
chr1	232575360	232575730	*	371	3.82988	3.40059	4.16029	-0.759706	0.0862964	0.131637	TRUE	nonsig	371	*	Intron (ENST00000674749.1/57568, intron 2 of 23)	57568	SIPA1L2	-13802
chr11	69354087	69354414	*	328	3.98886	4.30603	3.58173	0.724302	0.0863013	0.131643	FALSE	nonsig	328	*	Intron (ENST00000544781.5/105369370, intron 2 of 2)	105369370	LOC105369370	12531
chr13	26353675	26353956	*	282	2.75229	2.1238	3.18861	-1.06481	0.0863028	0.131645	FALSE	nonsig	282	*	Promoter (<=1kb)	1024	CDK8	0
chr1	7594491	7594738	*	248	3.85794	3.45943	4.16986	-0.710427	0.0863037	0.131645	TRUE	nonsig	248	*	Intron (ENST00000303635.12/23261, intron 6 of 22)	23261	CAMTA1	-69547
chr10	63716825	63717533	*	709	5.7086	5.49683	5.89321	-0.396381	0.0863099	0.131654	TRUE	nonsig	709	*	Intron (ENST00000444770.1/124902438, intron 2 of 2)	124902438	LOC124902438	52161
chr12	49171077	49171529	*	453	3.62583	3.19095	3.95953	-0.768587	0.0863126	0.131657	FALSE	nonsig	453	*	Intron (ENST00000656133.1/ENST00000656133.1, intron 1 of 1)	7846	TUBA1A	15875
chr2	29780987	29781393	*	407	4.61161	4.8767	4.28658	0.590119	0.0863141	0.131658	FALSE	nonsig	407	*	Intron (ENST00000389048.8/238, intron 1 of 28)	238	ALK	-63287
chr20	17662299	17662660	*	362	3.69855	4.03868	3.25268	0.786	0.0863234	0.131671	FALSE	nonsig	362	*	Promoter (1-2kb)	6238	RRBP1	-1792
chr12	30626722	30627260	*	539	4.56515	4.22739	4.83864	-0.611252	0.0863235	0.131671	FALSE	nonsig	539	*	Distal Intergenic	10526	IPO8	9889
chr9	117777276	117777858	*	583	4.66862	4.36447	4.91968	-0.555205	0.0863258	0.131673	FALSE	nonsig	583	*	Promoter (2-3kb)	105376244	LOC105376244	2325
chr5	61809286	61810205	*	920	5.59108	5.36902	5.78348	-0.414458	0.086326	0.131673	FALSE	nonsig	920	*	Distal Intergenic	100506526	LINC03123	-73571
chr3	116148998	116149433	*	436	3.43664	2.95072	3.79948	-0.848759	0.0863274	0.131674	FALSE	nonsig	436	*	Intron (ENST00000490035.7/4045, intron 1 of 6)	4045	LSAMP	-97746
chr4	147590208	147590720	*	513	4.93784	4.66347	5.16827	-0.504799	0.0863307	0.131678	FALSE	nonsig	513	*	Intron (ENST00000509370.1/105377477, intron 6 of 6)	105377477	LINC02507	20739
chr5	167026185	167026612	*	428	3.46029	2.99145	3.81355	-0.822099	0.0863319	0.131679	FALSE	nonsig	428	*	Intron (ENST00000518659.6/57451, intron 1 of 30)	57451	TENM2	47124
chr9	127443663	127444374	*	712	6.32579	6.15464	6.47877	-0.324129	0.0863352	0.131683	FALSE	nonsig	712	*	5' UTR	26783	SNORA65	4256
chr11	68137969	68138485	*	517	4.36391	4.0154	4.6444	-0.629003	0.0863361	0.131684	FALSE	nonsig	517	*	Distal Intergenic	105369362	CHKA-DT	15916
chr5	73376663	73376843	*	181	3.33916	3.71707	2.8257	0.891373	0.086339	0.131687	FALSE	nonsig	181	*	Distal Intergenic	107986383	LOC107986383	-5541
chr4	52057608	52058438	*	831	4.42245	4.09329	4.69028	-0.596983	0.0863397	0.131687	FALSE	nonsig	831	*	Intron (ENST00000295213.9/132671, intron 1 of 12)	132671	SPATA18	6066
chr10	12638231	12638746	*	516	4.75454	4.44945	5.00625	-0.556799	0.0863458	0.131696	FALSE	nonsig	516	*	Intron (ENST00000619168.5/57118, intron 2 of 10)	100616320	MIR4481	14451
chr4	52852956	52853845	*	890	4.18728	3.82001	4.47977	-0.659759	0.0863573	0.131711	FALSE	nonsig	890	*	Intron (ENST00000650700.1/65997, intron 8 of 10)	65997	RASL11B	-8472
chr13	44004766	44005232	*	467	5.15721	4.9056	5.37138	-0.465777	0.0863573	0.131711	FALSE	nonsig	467	*	Intron (ENST00000627615.1/144811, intron 9 of 12)	121838	NRAD1	-16827
chr13	24130152	24130955	*	804	4.56679	4.25119	4.82559	-0.574408	0.0863676	0.131725	FALSE	nonsig	804	*	Intron (ENST00000382141.4/221178, intron 3 of 15)	221178	SPATA13	-29765
chr4	86037967	86038305	*	339	3.715	3.26051	4.06008	-0.799572	0.0863677	0.131725	FALSE	nonsig	339	*	Intron (ENST00000641010.1/5602, intron 11 of 14)	5602	MAPK10	-5389
chr9	71812542	71813134	*	593	4.1753	4.47188	3.80153	0.670352	0.086371	0.13173	FALSE	nonsig	593	*	Intron (ENST00000545719.1/23670, intron 2 of 2)	23670	CEMIP2	3556
chr8	125700280	125700948	*	669	5.80017	5.59356	5.98086	-0.387308	0.0863719	0.13173	FALSE	nonsig	669	*	Intron (ENST00000651999.1/105375746, intron 4 of 7)	105375747	LOC105375747	49293
chr7	142384720	142384936	*	217	3.505	3.87497	3.00616	0.868813	0.0863835	0.131747	FALSE	nonsig	217	*	Exon (ENST00000390361.3/ENST00000390361.3, exon 2 of 2)	207147	PRSS59P	-112485
chr12	67241576	67241869	*	294	3.15536	2.62317	3.54327	-0.920099	0.0863868	0.131751	FALSE	nonsig	294	*	Distal Intergenic	55832	CAND1	-27489
chr1	247337422	247337669	*	248	4.88784	5.13456	4.59004	0.54452	0.0863935	0.13176	FALSE	nonsig	248	*	Promoter (<=1kb)	107985115	ZNF496-DT	-545
chr22	49362311	49362832	*	522	4.71329	4.41364	4.96127	-0.547633	0.0863948	0.131761	FALSE	nonsig	522	*	Distal Intergenic	124905143	LOC124905143	-10092
chr1	215662402	215663290	*	889	4.79133	4.50287	5.03161	-0.52874	0.0864057	0.131777	FALSE	nonsig	889	*	Intron (ENST00000307340.8/7399, intron 64 of 71)	124904778	LOC124904778	-32285
chr15	60720886	60722024	*	1139	5.2428	4.99531	5.45399	-0.45868	0.0864066	0.131777	FALSE	nonsig	1139	*	Intron (ENST00000335670.11/6095, intron 1 of 10)	6095	RORA	-14534
chr1	182806075	182806671	*	597	5.18598	4.93475	5.39987	-0.465119	0.0864165	0.131792	FALSE	nonsig	597	*	5' UTR	80896	NPL	11725
chr1	204062520	204062771	*	252	3.80137	3.38096	4.12651	-0.745551	0.0864196	0.131795	FALSE	nonsig	252	*	Distal Intergenic	9580	SOX13	-10344
chr9	111975673	111975967	*	295	3.82142	3.40731	4.14279	-0.735485	0.0864208	0.131796	FALSE	nonsig	295	*	Distal Intergenic	100616114	MIR4668	43573
chr3	143698119	143698429	*	311	4.56094	4.24701	4.81862	-0.57161	0.0864251	0.131802	FALSE	nonsig	311	*	Promoter (<=1kb)	285195	SLC9A9	0
chr4	169844070	169844633	*	564	4.32136	3.97828	4.59833	-0.620056	0.086427	0.131804	FALSE	nonsig	564	*	Distal Intergenic	124900810	LOC124900810	22713
chr3	124364646	124365082	*	437	3.7977	4.1304	3.36452	0.765878	0.0864293	0.131807	TRUE	nonsig	437	*	Intron (ENST00000682506.1/8997, intron 10 of 59)	102464832	MIR6083	-9250
chr6	35030959	35031767	*	809	4.92757	5.17292	4.63178	0.541135	0.0864481	0.131834	TRUE	nonsig	809	*	Intron (ENST00000360359.5/23294, intron 11 of 23)	23294	ANKS1A	-26481
chr11	78740099	78741089	*	991	6.97498	6.8364	7.10142	-0.265015	0.0864499	0.131836	TRUE	nonsig	991	*	Intron (ENST00000278550.12/26011, intron 19 of 33)	26011	TENM4	-38095
chr11	119795052	119796030	*	979	6.72316	6.86786	6.56232	0.305544	0.0864543	0.131842	TRUE	nonsig	979	*	Distal Intergenic	124902771	LOC124902771	-36936
chr22	41908921	41909676	*	756	5.80696	5.59571	5.99119	-0.395479	0.0864584	0.131847	FALSE	nonsig	756	*	3' UTR	440829	SHISA8	4890
chrX	8939179	8939645	*	467	4.27583	3.92882	4.55534	-0.626522	0.0864631	0.131853	FALSE	nonsig	467	*	Distal Intergenic	105373125	LINC03114	-12026
chr4	84455385	84456417	*	1033	5.69483	5.49091	5.87346	-0.382548	0.0864677	0.13186	FALSE	nonsig	1033	*	Distal Intergenic	4825	NKX6-1	40533
chr13	21020592	21021014	*	423	3.62275	3.17632	3.9632	-0.786883	0.0864845	0.131884	FALSE	nonsig	423	*	Promoter (2-3kb)	26524	LATS2	2115
chr4	82715788	82716312	*	525	4.8843	4.6012	5.12086	-0.519662	0.0864995	0.131906	FALSE	nonsig	525	*	Intron (ENST00000319540.9/79966, intron 1 of 4)	693160	MIR575	37118
chr9	123754334	123754559	*	226	3.39376	2.90905	3.75593	-0.846882	0.0865002	0.131906	FALSE	nonsig	226	*	Intron (ENST00000473039.5/57706, intron 4 of 17)	57706	DENND1A	3200
chr10	51591909	51592716	*	808	4.87767	4.57796	5.1257	-0.547734	0.0865021	0.131908	FALSE	nonsig	808	*	Intron (ENST00000401604.8/5592, intron 3 of 17)	23283	CSTF2T	106879
chr1	183931659	183932607	*	949	4.76878	4.48055	5.00891	-0.528357	0.0865142	0.131926	FALSE	nonsig	949	*	Intron (ENST00000649786.1/23127, intron 11 of 11)	23127	COLGALT2	4317
chr1	41689279	41689935	*	657	4.59026	4.27846	4.8465	-0.568032	0.0865183	0.131931	FALSE	nonsig	657	*	Intron (ENST00000372584.5/59269, intron 1 of 7)	59269	HIVEP3	-26954
chr7	101912332	101912751	*	420	4.30514	3.959	4.58409	-0.625098	0.0865189	0.131931	FALSE	nonsig	420	*	Promoter (<=1kb)	1523	CUX1	-353
chr7	46369806	46370238	*	433	4.5632	4.24526	4.82358	-0.578315	0.0865192	0.131931	FALSE	nonsig	433	*	Distal Intergenic	105375266	LOC105375266	107702
chr20	4036467	4036853	*	387	4.15881	4.4645	3.77044	0.694058	0.0865228	0.131935	FALSE	nonsig	387	*	Distal Intergenic	11237	RNF24	-20909
chr5	174243058	174243461	*	404	4.47012	4.13141	4.74424	-0.612837	0.0865241	0.131936	TRUE	nonsig	404	*	3' UTR	101928176	LINC01411	-92834
chr16	9873877	9874450	*	574	4.15355	3.78809	4.4449	-0.656811	0.0865245	0.131936	TRUE	nonsig	574	*	Intron (ENST00000396573.6/2903, intron 5 of 13)	2903	GRIN2A	64108
chr9	79731288	79731868	*	581	4.29607	3.95418	4.57226	-0.618085	0.0865459	0.131968	FALSE	nonsig	581	*	Distal Intergenic	7091	TLE4	22695
chr3	165955604	165956470	*	867	4.42464	4.10214	4.68806	-0.585924	0.0865464	0.131968	FALSE	nonsig	867	*	Distal Intergenic	590	BCHE	-118142
chr6	119091413	119091876	*	464	4.11574	3.75524	4.40393	-0.64869	0.0865472	0.131968	FALSE	nonsig	464	*	Intron (ENST00000518570.2/124901389, intron 3 of 4)	79632	FAM184A	-12234
chr18	49659121	49659329	*	209	3.16227	2.6293	3.5506	-0.9213	0.0865493	0.13197	FALSE	nonsig	209	*	Distal Intergenic	9388	LIPG	96776
chr1	2405083	2405340	*	258	3.93299	3.53409	4.24515	-0.711064	0.0865568	0.131981	FALSE	nonsig	258	*	3' UTR	11079	RER1	3132
chr1	229128181	229128629	*	449	4.55044	4.24038	4.80551	-0.565126	0.0865602	0.131985	FALSE	nonsig	449	*	Intron (ENST00000662083.1/105373158, intron 1 of 4)	105373158	LINC02815	-33276
chr10	10209263	10209679	*	417	4.2945	3.9409	4.57827	-0.637372	0.0865687	0.131997	FALSE	nonsig	417	*	Distal Intergenic	107984207	LOC107984207	128197
chr15	88649248	88649682	*	435	4.9451	4.66416	5.18015	-0.515981	0.0865711	0.132	FALSE	nonsig	435	*	Promoter (<=1kb)	3669	ISG20	-571
chr17	79200927	79201620	*	694	5.40686	5.17912	5.60351	-0.424386	0.086572	0.132	FALSE	nonsig	694	*	Intron (ENST00000583458.5/146713, intron 3 of 13)	146713	RBFOX3	6936
chr3	171538445	171538743	*	299	3.66422	3.22136	4.00259	-0.781233	0.0865738	0.132002	TRUE	nonsig	299	*	Distal Intergenic	102724479	LOC102724479	70361
chr7	85442703	85443438	*	736	4.26143	3.91273	4.54204	-0.62931	0.0865762	0.132005	FALSE	nonsig	736	*	Intron (ENST00000438065.1/105375380, intron 1 of 3)	105375380	LINC00972	21581
chr14	63431668	63431895	*	228	1.95751	1.02631	2.51879	-1.49248	0.0865767	0.132005	TRUE	nonsig	228	*	Intron (ENST00000337537.8/5529, intron 3 of 13)	5529	PPP2R5E	21881
chr9	125836902	125837179	*	278	3.19497	2.67396	3.57693	-0.902976	0.0865819	0.132012	TRUE	nonsig	278	*	Intron (ENST00000342287.9/5090, intron 2 of 7)	5090	PBX3	-6534
chr18	11021540	11022534	*	995	5.42737	5.19436	5.62792	-0.433569	0.0865829	0.132012	FALSE	nonsig	995	*	Intron (ENST00000302079.10/63895, intron 2 of 50)	63895	PIEZO2	126054
chr8	21056055	21056699	*	645	5.13751	4.88063	5.35549	-0.47486	0.0865863	0.132017	FALSE	nonsig	645	*	Intron (ENST00000701650.1/105379316, intron 2 of 3)	105379316	LOC105379316	56029
chr2	118468937	118469282	*	346	3.50821	3.05348	3.85344	-0.799953	0.0865909	0.132022	FALSE	nonsig	346	*	Distal Intergenic	100506797	THORLNC	-246687
chr12	81024889	81025283	*	395	3.58601	3.1239	3.93546	-0.811553	0.0865912	0.132022	FALSE	nonsig	395	*	Intron (ENST00000549175.1/79611, intron 2 of 3)	79611	ACSS3	-52774
chr2	86393631	86394466	*	836	4.94587	4.67389	5.17461	-0.500727	0.0866002	0.132035	TRUE	nonsig	836	*	Distal Intergenic	55818	KDM3A	-46181
chr16	85073000	85073240	*	241	3.61219	3.97945	3.11829	0.861155	0.0866058	0.132043	FALSE	nonsig	241	*	Intron (ENST00000538274.6/9764, intron 4 of 11)	9764	KIAA0513	-5179
chrX	83888485	83888915	*	431	4.16124	3.80166	4.44885	-0.647185	0.0866072	0.132044	FALSE	nonsig	431	*	Distal Intergenic	1538	CYLC1	27339
chr18	12726774	12727678	*	905	5.44449	5.21918	5.63932	-0.420137	0.0866089	0.132045	TRUE	nonsig	905	*	Intron (ENST00000699168.1/56984, intron 6 of 6)	56984	PSMG2	4317
chr12	78261786	78262006	*	221	3.41497	2.931	3.77673	-0.845726	0.0866292	0.132075	FALSE	nonsig	221	*	Distal Intergenic	89795	NAV3	62627
chr1	52601556	52603234	*	1679	6.3546	6.189	6.50314	-0.31414	0.0866295	0.132075	FALSE	nonsig	1679	*	Promoter (<=1kb)	2882	GPX7	0
chr2	235803224	235803541	*	318	3.76159	3.34625	4.08369	-0.737442	0.086633	0.13208	TRUE	nonsig	318	*	Intron (ENST00000304032.13/116987, intron 8 of 17)	105373942	LOC105373942	-19837
chr11	31798297	31799308	*	1012	4.71089	4.96569	4.40123	0.564461	0.0866343	0.132081	FALSE	nonsig	1012	*	Promoter (1-2kb)	5080	PAX6	1343
chr1	14740105	14740735	*	631	4.65334	5.03929	4.12486	0.914437	0.0866372	0.132084	FALSE	nonsig	631	*	Intron (ENST00000636203.1/23254, intron 3 of 16)	23254	KAZN	141388
chr3	123639201	123639487	*	287	4.34627	3.99696	4.62728	-0.630323	0.0866377	0.132084	FALSE	nonsig	287	*	Promoter (<=1kb)	4638	MYLK	-72
chr4	134175582	134175920	*	339	3.38416	2.88588	3.75382	-0.867935	0.0866381	0.132084	FALSE	nonsig	339	*	Intron (ENST00000658435.1/132430, intron 2 of 3)	132430	PABPC4L	25869
chr14	36346961	36347335	*	375	3.90388	3.50438	4.2164	-0.71202	0.0866465	0.132095	FALSE	nonsig	375	*	Intron (ENST00000634305.1/ENST00000634305.1, intron 2 of 3)	51562	MBIP	-26324
chr12	10042638	10043100	*	463	3.05364	2.49998	3.45277	-0.952789	0.0866512	0.132102	FALSE	nonsig	463	*	Promoter (1-2kb)	283420	CLEC9A	1790
chr11	83540267	83540567	*	301	4.29916	3.95668	4.57573	-0.619057	0.0866563	0.132109	FALSE	nonsig	301	*	Intron (ENST00000280241.12/1740, intron 14 of 21)	1740	DLG2	-56054
chr4	152152022	152152443	*	422	4.16777	3.81228	4.45276	-0.640483	0.0866653	0.132121	FALSE	nonsig	422	*	Intron (ENST00000504799.1/ENST00000504799.1, intron 1 of 4)	100996286	LINC02273	51204
chr8	96837792	96837999	*	208	3.32685	2.81392	3.70447	-0.890559	0.086671	0.132129	FALSE	nonsig	208	*	Intron (ENST00000220763.10/10404, intron 3 of 7)	10404	CPQ	76552
chr7	67593796	67594803	*	1008	4.90372	4.61573	5.14368	-0.52795	0.0866817	0.132144	FALSE	nonsig	1008	*	Distal Intergenic	101929736	LINC01372	257820
chr15	78221158	78221716	*	559	4.28793	4.57684	3.92629	0.650551	0.0866817	0.132144	FALSE	nonsig	559	*	Intron (ENST00000258873.9/23205, intron 1 of 13)	23205	ACSBG1	-7659
chr11	11093753	11094017	*	265	3.01199	3.43514	2.41066	1.02448	0.0866861	0.132149	FALSE	nonsig	265	*	Intron (ENST00000647635.1/105376550, intron 1 of 6)	105376550	LINC02752	-23837
chr14	61620299	61620864	*	566	4.63206	4.32853	4.88269	-0.554155	0.0866888	0.132153	FALSE	nonsig	566	*	Intron (ENST00000556347.1/5583, intron 3 of 3)	400221	LINC03033	-26556
chr2	177415186	177415649	*	464	3.7822	3.36805	4.10359	-0.73554	0.0866961	0.132163	FALSE	nonsig	464	*	Intron (ENST00000680705.1/8540, intron 1 of 15)	8540	AGPS	21910
chr9	133944690	133944929	*	240	4.1067	4.40748	3.72624	0.681238	0.0867007	0.132169	FALSE	nonsig	240	*	Intron (ENST00000406606.7/7410, intron 1 of 26)	7410	VAV2	-5389
chr11	131032996	131033652	*	657	5.80416	5.99012	5.59063	0.399486	0.0867085	0.13218	FALSE	nonsig	657	*	Distal Intergenic	399979	SNX19	-116517
chr4	82145972	82147221	*	1250	5.68174	5.47215	5.86471	-0.392554	0.0867192	0.132195	FALSE	nonsig	1250	*	Distal Intergenic	153020	RASGEF1B	-101728
chr20	10060421	10060880	*	460	4.31032	3.97211	4.58411	-0.611992	0.086723	0.1322	TRUE	nonsig	460	*	Intron (ENST00000661614.1/100131208, intron 3 of 4)	100131208	SNAP25-AS1	-25097
chr1	204712023	204712569	*	547	6.82385	6.96058	6.6728	0.28778	0.0867298	0.13221	FALSE	nonsig	547	*	Distal Intergenic	10446	LRRN2	-26285
chr15	100408431	100408649	*	219	2.94913	3.3845	2.32262	1.06188	0.0867331	0.132214	FALSE	nonsig	219	*	Exon (ENST00000560718.1/102723320, exon 3 of 3)	102723320	CERS3-AS1	8556
chr11	67014526	67014908	*	383	4.01026	3.62039	4.31687	-0.696472	0.0867503	0.132239	FALSE	nonsig	383	*	Intron (ENST00000393946.6/91683, intron 3 of 10)	91683	SYT12	7748
chr19	58581070	58581622	*	553	6.05015	5.85871	6.21914	-0.360427	0.0867538	0.132243	FALSE	nonsig	553	*	Promoter (<=1kb)	107987272	LOC107987272	-974
chr6	104046649	104046963	*	315	3.64736	3.20913	3.98303	-0.7739	0.0867543	0.132243	FALSE	nonsig	315	*	Distal Intergenic	124900225	LOC124900225	463514
chr12	107001760	107002316	*	557	3.50846	3.01266	3.87677	-0.864106	0.0867567	0.132246	FALSE	nonsig	557	*	Promoter (<=1kb)	1407	CRY1	0
chr2	54052714	54053359	*	646	5.12506	4.86832	5.34294	-0.474626	0.0867595	0.132249	FALSE	nonsig	646	*	Intron (ENST00000458030.3/98, intron 3 of 4)	98	ACYP2	-62044
chr8	125920158	125920436	*	279	3.23709	2.72022	3.61684	-0.896615	0.0867612	0.132251	FALSE	nonsig	279	*	Intron (ENST00000651999.1/105375746, intron 6 of 7)	100130231	LINC00861	30714
chr20	19868238	19868725	*	488	4.44663	4.12263	4.71104	-0.588404	0.0867678	0.13226	FALSE	nonsig	488	*	Intron (ENST00000432334.2/54453, intron 3 of 3)	54453	RIN2	-17796
chr6	9404462	9404787	*	326	3.87323	3.46127	4.19331	-0.732033	0.0867693	0.132262	FALSE	nonsig	326	*	Distal Intergenic	124901255	LOC124901255	179868
chr4	89012633	89013165	*	533	3.85672	3.44577	4.1762	-0.730432	0.0867709	0.132263	FALSE	nonsig	533	*	Intron (ENST00000264344.10/10144, intron 3 of 23)	10144	FAM13A	16735
chr8	40970487	40970846	*	360	2.86209	2.24326	3.29377	-1.05051	0.0867755	0.132269	TRUE	nonsig	360	*	Distal Intergenic	79698	ZMAT4	-72654
chr10	22218462	22219460	*	999	5.71182	5.5087	5.88984	-0.381131	0.0867757	0.132269	TRUE	nonsig	999	*	Promoter (<=1kb)	340900	EBLN1	-447
chr2	54397465	54398470	*	1006	5.54496	5.32354	5.73688	-0.413346	0.0867781	0.132271	FALSE	nonsig	1006	*	Distal Intergenic	6711	SPTBN1	-57857
chr15	61018782	61019567	*	786	4.4534	4.11828	4.72516	-0.606878	0.0867935	0.132294	FALSE	nonsig	786	*	Intron (ENST00000335670.11/6095, intron 1 of 10)	6095	RORA	209566
chr1	224052476	224052789	*	314	3.75217	3.32955	4.07862	-0.749075	0.0867964	0.132297	FALSE	nonsig	314	*	Distal Intergenic	100287497	SEPTIN7P13	50569
chr16	11448848	11449074	*	227	3.2211	2.69178	3.60749	-0.915704	0.0867988	0.1323	FALSE	nonsig	227	*	3' UTR	400499	LOC400499	8065
chr11	29434714	29435713	*	1000	4.09522	3.73	4.38641	-0.656415	0.0867991	0.1323	FALSE	nonsig	1000	*	Intron (ENST00000525097.1/105376605, intron 2 of 3)	105376605	LINC02755	158582
chr16	55643110	55643482	*	373	3.85332	3.45245	4.16668	-0.71423	0.086801	0.132302	FALSE	nonsig	373	*	Distal Intergenic	6530	SLC6A2	-12506
chr4	14917056	14917500	*	445	4.25758	4.54516	3.89802	0.647144	0.0868035	0.132304	FALSE	nonsig	445	*	Intron (ENST00000500394.6/441009, intron 7 of 7)	201853	LINC00504	-28887
chr13	41021077	41021483	*	407	3.94278	3.54512	4.25417	-0.70905	0.0868062	0.132308	TRUE	nonsig	407	*	Promoter (1-2kb)	1997	ELF1	-1761
chr13	61045259	61045576	*	318	3.51372	3.89615	2.99186	0.904291	0.0868109	0.132314	FALSE	nonsig	318	*	Intron (ENST00000658247.1/101926930, intron 4 of 4)	103456507	LINC01442	128217
chr9	108761689	108762342	*	654	4.96709	4.67995	5.20647	-0.526517	0.0868117	0.132314	FALSE	nonsig	654	*	Distal Intergenic	10880	ACTL7B	93644
chr11	68738242	68738501	*	260	3.43353	2.9457	3.79743	-0.851731	0.0868133	0.132316	FALSE	nonsig	260	*	Promoter (<=1kb)	9633	TESMIN	297
chr11	134560308	134561338	*	1031	5.15273	4.90066	5.36723	-0.466569	0.0868147	0.132317	FALSE	nonsig	1031	*	Promoter (2-3kb)	124902799	LOC124902799	-2058
chr5	157020842	157021310	*	469	4.19426	3.84393	4.47592	-0.63199	0.0868211	0.132326	FALSE	nonsig	469	*	Distal Intergenic	26762	HAVCR1	37086
chr21	17682553	17682791	*	239	3.25547	2.74261	3.63305	-0.890444	0.086824	0.132329	FALSE	nonsig	239	*	Distal Intergenic	124904999	LOC124904999	-22169
chr18	72813790	72814068	*	279	3.69382	4.03643	3.24365	0.792777	0.0868322	0.132341	FALSE	nonsig	279	*	Intron (ENST00000583169.5/81832, intron 4 of 10)	100847083	MIR548AV	39314
chr8	129246238	129247099	*	862	4.96398	4.69877	5.18792	-0.489153	0.0868435	0.132357	FALSE	nonsig	862	*	Intron (ENST00000675388.1/137196, intron 4 of 8)	728724	LINC00977	-4982
chr4	94621670	94622007	*	338	3.34159	2.85559	3.70448	-0.848894	0.0868442	0.132357	FALSE	nonsig	338	*	Intron (ENST00000437932.5/10611, intron 7 of 11)	10611	PDLIM5	36043
chr7	41977059	41977555	*	497	5.1686	4.90073	5.39444	-0.493713	0.0868446	0.132357	FALSE	nonsig	497	*	Promoter (<=1kb)	2737	GLI3	367
chr2	100535893	100536709	*	817	4.76211	4.45654	5.01413	-0.557595	0.0868465	0.132358	FALSE	nonsig	817	*	Distal Intergenic	79031	PDCL3	-26284
chr15	57327907	57328376	*	470	4.76934	4.48063	5.00979	-0.529157	0.0868468	0.132358	FALSE	nonsig	470	*	Distal Intergenic	101928611	LINC01413	8583
chr2	154947156	154947362	*	207	2.63978	1.98447	3.08874	-1.10427	0.0868469	0.132358	FALSE	nonsig	207	*	Distal Intergenic	105373696	LOC105373696	21739
chrX	119655172	119655651	*	480	4.44005	4.10445	4.71213	-0.607681	0.0868596	0.132376	FALSE	nonsig	480	*	Intron (ENST00000360156.11/23157, intron 3 of 10)	768218	MIR766	-8324
chr13	31965312	31965888	*	577	3.73377	3.29403	4.07032	-0.776291	0.0868629	0.13238	FALSE	nonsig	577	*	Intron (ENST00000645780.1/10129, intron 2 of 61)	196549	EEF1DP3	19225
chr1	12034424	12034670	*	247	3.42912	2.95561	3.78503	-0.829425	0.0868789	0.132404	FALSE	nonsig	247	*	Distal Intergenic	60672	MIIP	3297
chr11	79196613	79197032	*	420	3.69423	3.23935	4.03955	-0.800196	0.0868908	0.132421	FALSE	nonsig	420	*	Intron (ENST00000278550.12/26011, intron 3 of 33)	26011	TENM4	18877
chr6	3769737	3770751	*	1015	5.72931	5.52415	5.90889	-0.384731	0.0868929	0.132423	TRUE	nonsig	1015	*	Distal Intergenic	221749	PXDC1	-18024
chr2	8591139	8591453	*	315	3.97455	3.5925	4.27631	-0.683805	0.0868945	0.132425	TRUE	nonsig	315	*	Promoter (1-2kb)	101929567	LINC01814	1450
chr4	31962035	31962526	*	492	3.50309	3.87592	2.99901	0.876902	0.0868996	0.132432	FALSE	nonsig	492	*	Distal Intergenic	102723828	LINC02506	-34850
chr4	187195479	187195968	*	490	3.72742	3.30304	4.05493	-0.751892	0.0869042	0.132438	FALSE	nonsig	490	*	Distal Intergenic	105377600	LINC02374	-6018
chr1	160681464	160681961	*	498	4.83984	4.56191	5.07278	-0.510865	0.0869087	0.132444	FALSE	nonsig	498	*	Exon (ENST00000368046.8/962, exon 3 of 4)	962	CD48	29842
chr2	80104730	80105536	*	807	6.32872	6.15838	6.48105	-0.322668	0.0869134	0.13245	FALSE	nonsig	807	*	Intron (ENST00000466387.5/1496, intron 11 of 21)	347730	LRRTM1	198738
chr2	239508655	239509178	*	524	4.45733	4.13325	4.7218	-0.588548	0.0869145	0.132451	FALSE	nonsig	524	*	Intron (ENST00000659636.1/ENST00000659636.1, intron 1 of 1)	124908011	LOC124908011	-11958
chr21	37493601	37493876	*	276	3.34562	2.83516	3.72191	-0.886744	0.0869176	0.132454	FALSE	nonsig	276	*	Intron (ENST00000646523.1/1859, intron 8 of 11)	1859	DYRK1A	4816
chr14	59361267	59361834	*	568	4.62136	4.31927	4.87101	-0.551746	0.086921	0.132459	FALSE	nonsig	568	*	Promoter (<=1kb)	23002	DAAM1	-427
chr3	76346805	76347033	*	229	3.53986	3.07599	3.89032	-0.814323	0.0869271	0.132466	FALSE	nonsig	229	*	Intron (ENST00000487694.7/6092, intron 2 of 26)	6092	ROBO2	35709
chr11	1423116	1423356	*	241	3.91031	3.51128	4.22255	-0.711272	0.0869272	0.132466	FALSE	nonsig	241	*	Intron (ENST00000308219.13/9024, intron 1 of 19)	9024	BRSK2	11964
chr2	215262805	215263356	*	552	4.48921	4.16494	4.75381	-0.588878	0.0869281	0.132467	TRUE	nonsig	552	*	Intron (ENST00000657931.1/124907974, intron 3 of 4)	115409987	LINC02862	-11636
chr2	64607792	64608153	*	362	3.80863	3.38397	4.1363	-0.752331	0.0869322	0.132472	FALSE	nonsig	362	*	Promoter (<=1kb)	339807	LINC02579	457
chr8	20792662	20793039	*	378	3.99475	3.59838	4.30536	-0.706979	0.0869328	0.132472	FALSE	nonsig	378	*	Distal Intergenic	105379315	LOC105379315	-148389
chr4	170100646	170101345	*	700	4.48735	4.15864	4.75488	-0.596242	0.086938	0.132479	FALSE	nonsig	700	*	Distal Intergenic	51166	AADAT	-8947
chr3	99634057	99634362	*	306	4.01858	4.32393	3.63075	0.693179	0.0869457	0.132489	FALSE	nonsig	306	*	Intron (ENST00000660954.1/ENST00000660954.1, intron 1 of 2)	1295	COL8A1	-4113
chr7	51428179	51428672	*	494	4.63282	4.32757	4.88463	-0.557061	0.0869466	0.132489	FALSE	nonsig	494	*	Distal Intergenic	105375278	LOC105375278	-43045
chr1	5709564	5709889	*	326	3.56406	3.08939	3.92062	-0.831232	0.0869471	0.132489	FALSE	nonsig	326	*	Distal Intergenic	100616421	MIR4689	152852
chr13	67048267	67049155	*	889	4.46253	4.74012	4.11848	0.621634	0.0869471	0.132489	FALSE	nonsig	889	*	Intron (ENST00000377865.7/5101, intron 2 of 4)	100874087	PCDH9-AS4	57381
chr6	21375210	21375620	*	411	4.09135	3.72435	4.38368	-0.659324	0.0869507	0.132494	TRUE	nonsig	411	*	Intron (ENST00000663029.1/ENST00000663029.1, intron 1 of 1)	100874531	LINC00581	136275
chr2	204828046	204828592	*	547	4.21855	3.86074	4.50502	-0.644277	0.0869532	0.132497	FALSE	nonsig	547	*	Intron (ENST00000406610.7/117583, intron 2 of 22)	124907968	LOC124907968	-149348
chr6	8894988	8895391	*	404	3.74873	3.32033	4.07861	-0.758279	0.0869538	0.132497	FALSE	nonsig	404	*	Intron (ENST00000643788.1/100506207, intron 3 of 6)	105374914	LOC105374914	7050
chr18	60053546	60054077	*	532	4.53292	4.21511	4.7932	-0.578091	0.0869577	0.132502	FALSE	nonsig	532	*	Distal Intergenic	130572099	LINC03111	-70956
chr18	45777376	45777748	*	373	4.19649	3.83186	4.48731	-0.655443	0.0869644	0.13251	FALSE	nonsig	373	*	Distal Intergenic	57724	EPG5	29039
chr5	125347075	125347388	*	314	3.58049	3.13456	3.92064	-0.786073	0.0869645	0.13251	FALSE	nonsig	314	*	Intron (ENST00000647105.1/101927421, intron 3 of 6)	101927421	LOC101927421	21725
chr13	45084518	45085092	*	575	4.09555	3.72868	4.38779	-0.65911	0.0869676	0.132514	FALSE	nonsig	575	*	Promoter (1-2kb)	105370188	LOC105370188	-1393
chr7	43172742	43173276	*	535	4.19145	3.82269	4.48488	-0.66219	0.086968	0.132514	TRUE	nonsig	535	*	Intron (ENST00000490954.2/23072, intron 1 of 1)	100500829	MIR3943	21847
chr10	113139867	113140098	*	232	3.59649	3.13645	3.94477	-0.808318	0.0869796	0.13253	FALSE	nonsig	232	*	Promoter (1-2kb)	6934	TCF7L2	-1122
chr10	93773266	93773561	*	296	3.16536	2.629	3.55547	-0.92647	0.0869871	0.132541	FALSE	nonsig	296	*	Promoter (<=1kb)	9211	LGI1	150
chr1	178581523	178581809	*	287	3.22074	3.62339	2.66022	0.963179	0.0869907	0.132546	TRUE	nonsig	287	*	Distal Intergenic	400798	C1orf220	38727
chr18	78321541	78322552	*	1012	4.36075	4.0318	4.62844	-0.596635	0.0869949	0.132551	TRUE	nonsig	1012	*	Distal Intergenic	101927715	LINC01029	-327810
chr2	18387437	18388263	*	827	6.27745	6.1103	6.42722	-0.316925	0.0869983	0.132555	FALSE	nonsig	827	*	Distal Intergenic	105373454	LOC105373454	-15704
chr12	6423561	6424156	*	596	5.25864	5.47589	5.00276	0.473127	0.0870011	0.132559	FALSE	nonsig	596	*	Distal Intergenic	939	CD27	-20799
chr12	75632469	75632740	*	272	4.07506	3.69742	4.37407	-0.676652	0.087009	0.13257	FALSE	nonsig	272	*	Intron (ENST00000552856.1/105369844, intron 3 of 4)	107984533	LOC107984533	-16455
chr1	71638629	71638846	*	218	2.50672	1.81903	2.97051	-1.15148	0.0870095	0.13257	FALSE	nonsig	218	*	Intron (ENST00000357731.10/257194, intron 4 of 6)	257194	NEGR1	64559
chr8	22579420	22580538	*	1119	5.48044	5.25798	5.67314	-0.415152	0.0870104	0.13257	FALSE	nonsig	1119	*	Promoter (<=1kb)	64236	PDLIM2	0
chr15	54803456	54803733	*	278	3.88904	4.21436	3.46832	0.746039	0.0870137	0.132574	FALSE	nonsig	278	*	Distal Intergenic	440279	UNC13C	191981
chr20	62097564	62098341	*	778	4.64369	4.33897	4.89514	-0.556164	0.0870266	0.132593	FALSE	nonsig	778	*	Distal Intergenic	149986	LSM14B	-24120
chr7	141525492	141526715	*	1224	6.01655	6.1863	5.82413	0.36217	0.087032	0.1326	FALSE	nonsig	1224	*	Promoter (2-3kb)	105375538	AGK-DT	2555
chr2	95056357	95057037	*	681	4.64073	4.33024	4.89609	-0.565859	0.0870327	0.1326	FALSE	nonsig	681	*	Distal Intergenic	124907857	LOC124907857	19863
chr13	87422826	87423038	*	213	3.4422	3.8294	2.91135	0.918054	0.0870383	0.132608	FALSE	nonsig	213	*	Distal Intergenic	642345	MIR4500HG	24197
chr12	45959447	45959824	*	378	2.99138	2.42478	3.39715	-0.972377	0.0870451	0.132617	FALSE	nonsig	378	*	Intron (ENST00000369367.8/9169, intron 3 of 14)	9169	SCAF11	-10917
chr11	67266069	67266414	*	346	6.84047	6.69457	6.97297	-0.278396	0.0870458	0.132617	FALSE	nonsig	346	*	Promoter (<=1kb)	156	GRK2	-59
chr5	139120873	139121350	*	478	4.43027	4.09977	4.69899	-0.599216	0.0870469	0.132618	FALSE	nonsig	478	*	Exon (ENST00000394817.7/64374, exon 3 of 10)	64374	SIL1	10408
chr2	144915095	144915307	*	213	2.93606	2.34653	3.35338	-1.00686	0.0870488	0.13262	FALSE	nonsig	213	*	Intron (ENST00000654442.1/401014, intron 5 of 8)	100505498	LOC100505498	11920
chr1	194401402	194401683	*	282	3.6171	3.17038	3.95771	-0.787325	0.08705	0.132621	FALSE	nonsig	282	*	Distal Intergenic	124904475	LOC124904475	251929
chr4	122958438	122958923	*	486	4.09148	3.69407	4.40272	-0.708646	0.0870522	0.132624	FALSE	nonsig	486	*	Intron (ENST00000675612.1/166378, intron 10 of 16)	166378	AFG2A	25019
chr13	35828877	35829107	*	231	3.16537	2.629	3.55548	-0.926476	0.0870644	0.132641	FALSE	nonsig	231	*	Intron (ENST00000360631.8/9201, intron 8 of 16)	9201	DCLK1	-20540
chr8	13603593	13603937	*	345	4.10422	3.72979	4.40123	-0.671435	0.0870679	0.132646	FALSE	nonsig	345	*	Promoter (<=1kb)	10395	DLC1	669
chr5	72203446	72203754	*	309	3.83208	3.41961	4.15246	-0.732855	0.0870701	0.132648	FALSE	nonsig	309	*	Exon (ENST00000296755.12/4131, exon 6 of 7)	23107	MRPS27	19976
chr6	148513609	148513939	*	331	4.05002	4.35801	3.65793	0.700073	0.0870722	0.13265	FALSE	nonsig	331	*	Promoter (<=1kb)	23328	SASH1	0
chr14	30415088	30415329	*	242	3.82534	3.4019	4.15228	-0.750381	0.0870772	0.132657	FALSE	nonsig	242	*	Distal Intergenic	112267868	LOC112267868	58741
chr11	41434627	41435177	*	551	4.31325	3.97587	4.58649	-0.610617	0.0870777	0.132657	FALSE	nonsig	551	*	Intron (ENST00000528697.6/57689, intron 1 of 6)	57689	LRRC4C	24459
chrX	153780097	153780297	*	201	3.06995	2.50324	3.47578	-0.972539	0.0870839	0.132665	FALSE	nonsig	201	*	Promoter (<=1kb)	26576	SRPK3	-704
chr1	164485787	164486327	*	541	4.20167	3.82517	4.49998	-0.674809	0.0870878	0.13267	FALSE	nonsig	541	*	Distal Intergenic	5087	PBX1	-69257
chr16	80577597	80578103	*	507	4.5044	4.19191	4.7611	-0.569195	0.0870932	0.132678	FALSE	nonsig	507	*	Distal Intergenic	101928276	LINC01227	-4789
chr8	40983632	40983884	*	253	3.58094	3.13256	3.92251	-0.789948	0.0870944	0.132679	FALSE	nonsig	253	*	Distal Intergenic	79698	ZMAT4	-85799
chr4	155166447	155167309	*	863	4.96532	4.69429	5.19339	-0.499109	0.0870961	0.13268	FALSE	nonsig	863	*	Distal Intergenic	102724776	MAP9-AS1	-6407
chr8	28712017	28713573	*	1557	6.28438	6.11189	6.43844	-0.326553	0.087098	0.132681	FALSE	nonsig	1557	*	Promoter (1-2kb)	2137	EXTL3	1659
chr3	36824137	36824386	*	250	2.94936	3.38211	2.32829	1.05383	0.087098	0.132681	FALSE	nonsig	250	*	Promoter (1-2kb)	105377031	LINC02033	-1639
chr15	45093869	45094487	*	619	4.15102	3.78133	4.44504	-0.663719	0.0871077	0.132695	FALSE	nonsig	619	*	3' UTR	50506	DUOX2	5926
chr4	142526035	142526657	*	623	4.43824	4.10004	4.71202	-0.611976	0.0871085	0.132695	FALSE	nonsig	623	*	Intron (ENST00000513000.5/8821, intron 2 of 26)	8821	INPP4B	-11736
chr8	27419071	27419449	*	379	3.58897	3.12189	3.94125	-0.819361	0.0871097	0.132696	FALSE	nonsig	379	*	Promoter (2-3kb)	2185	PTK2B	-2827
chr11	15715018	15715413	*	396	3.14145	3.5437	2.58172	0.961986	0.0871144	0.132703	TRUE	nonsig	396	*	Intron (ENST00000663676.1/105376567, intron 3 of 7)	105376567	LOC105376567	43482
chr17	9446465	9446696	*	232	3.19759	2.67699	3.57934	-0.902344	0.0871231	0.132715	FALSE	nonsig	232	*	Intron (ENST00000306357.9/9482, intron 6 of 7)	9482	STX8	-8576
chr9	15293789	15294463	*	675	4.51605	4.19921	4.77568	-0.576463	0.0871251	0.132717	TRUE	nonsig	675	*	Intron (ENST00000512701.7/158219, intron 1 of 19)	158219	TTC39B	12746
chr2	168001968	168002959	*	992	5.38278	5.15027	5.58297	-0.432703	0.0871277	0.13272	TRUE	nonsig	992	*	Intron (ENST00000487143.5/27347, intron 7 of 8)	27347	STK39	9702
chr9	97761024	97761567	*	544	4.28802	3.93366	4.57228	-0.638615	0.0871287	0.132721	FALSE	nonsig	544	*	Intron (ENST00000649461.1/101928337, intron 5 of 10)	101928337	PTCSC2	48472
chr2	43402153	43402382	*	230	3.39919	2.90905	3.76438	-0.855329	0.0871385	0.132735	FALSE	nonsig	230	*	Intron (ENST00000407351.5/63892, intron 13 of 22)	63892	THADA	-4095
chr2	2742539	2743780	*	1242	7.31124	7.19212	7.42127	-0.229145	0.0871399	0.132736	FALSE	nonsig	1242	*	Intron (ENST00000652954.1/105373390, intron 2 of 3)	107985839	LOC107985839	-46097
chr5	80467200	80467396	*	197	2.94688	2.36779	3.35898	-0.99119	0.0871427	0.132739	FALSE	nonsig	197	*	Intron (ENST00000338008.9/9765, intron 14 of 17)	9765	ZFYVE16	7761
chr4	35582195	35582397	*	203	3.33006	2.81903	3.70666	-0.887626	0.0871437	0.13274	FALSE	nonsig	203	*	Distal Intergenic	116984	ARAP2	463637
chr20	38621255	38621991	*	737	4.67873	4.38521	4.92252	-0.537307	0.0871441	0.13274	FALSE	nonsig	737	*	Intron (ENST00000688003.1/149685, intron 2 of 2)	343578	ARHGAP40	-5005
chr4	152950542	152951124	*	583	4.27538	4.56351	3.91496	0.648552	0.0871494	0.132747	FALSE	nonsig	583	*	Intron (ENST00000511601.6/85462, intron 2 of 11)	729870	LOC729870	-13644
chr19	467781	467989	*	209	3.76185	3.33852	4.08874	-0.750221	0.0871505	0.132747	FALSE	nonsig	209	*	Intron (ENST00000382696.7/284451, intron 1 of 2)	284451	CIMAP1D	4626
chr2	27159777	27160415	*	639	4.64445	4.33961	4.89599	-0.556375	0.0871526	0.13275	FALSE	nonsig	639	*	Distal Intergenic	150921	TCF23	10752
chr1	75302187	75302539	*	353	3.47127	3.0075	3.82166	-0.81416	0.0871591	0.132759	FALSE	nonsig	353	*	Intron (ENST00000370859.8/204962, intron 4 of 23)	431707	LHX8	167799
chr22	46390410	46391203	*	794	5.02144	4.74818	5.2511	-0.502915	0.0871602	0.132759	FALSE	nonsig	794	*	3' UTR	9620	CELSR1	-3913
chr5	11121797	11122223	*	427	4.05986	3.68427	4.35759	-0.673322	0.087168	0.13277	TRUE	nonsig	427	*	Intron (ENST00000706271.1/1501, intron 9 of 19)	1501	CTNND2	-103737
chr7	86751912	86752229	*	318	3.51031	3.04892	3.85935	-0.810431	0.0871689	0.13277	FALSE	nonsig	318	*	Intron (ENST00000361669.7/2913, intron 1 of 5)	105375382	GRM3-AS1	23793
chr9	69610800	69611232	*	433	3.3425	2.85814	3.70448	-0.846344	0.087169	0.13277	FALSE	nonsig	433	*	Intron (ENST00000265381.7/320, intron 1 of 12)	320	APBA1	61139
chr2	206990599	206991072	*	474	4.06944	3.687	4.37145	-0.684451	0.087177	0.132781	FALSE	nonsig	474	*	Distal Intergenic	130749	CPO	51081
chr2	8253176	8253703	*	528	4.33416	4.614	3.98664	0.627356	0.0871806	0.132786	FALSE	nonsig	528	*	Intron (ENST00000663636.1/339788, intron 1 of 5)	339788	LINC00298	24381
chr12	82596373	82596753	*	381	4.03357	3.66074	4.32957	-0.668832	0.0871821	0.132786	FALSE	nonsig	381	*	Distal Intergenic	160335	TMTC2	-90127
chr3	6468025	6468803	*	779	5.13616	4.88507	5.34996	-0.464896	0.0871821	0.132786	FALSE	nonsig	779	*	Distal Intergenic	105376944	LOC105376944	-21657
chr6	135791486	135791721	*	236	3.06313	2.49311	3.47063	-0.977524	0.0871823	0.132786	FALSE	nonsig	236	*	Intron (ENST00000685995.1/100131814, intron 6 of 7)	101928326	LOC101928326	16745
chr21	44600409	44600818	*	410	3.87949	3.48299	4.19019	-0.707199	0.0871853	0.132789	FALSE	nonsig	410	*	Promoter (<=1kb)	386675	KRTAP10-7	0
chr11	31703065	31703410	*	346	4.18077	3.8174	4.47079	-0.653387	0.0871881	0.132793	FALSE	nonsig	346	*	Intron (ENST00000639878.1/26610, intron 9 of 9)	26610	ELP4	52884
chr1	207288273	207288733	*	461	3.60277	3.15367	3.94476	-0.791089	0.0871916	0.132797	TRUE	nonsig	461	*	Intron (ENST00000634239.1/124904497, intron 2 of 3)	1604	CD55	-32786
chr2	194972675	194973155	*	481	4.34199	3.99482	4.62162	-0.626804	0.0871946	0.132801	FALSE	nonsig	481	*	Distal Intergenic	101927431	LINC01790	242080
chr18	34661469	34661983	*	515	4.75819	4.47126	4.99742	-0.526161	0.0872002	0.132808	FALSE	nonsig	515	*	Intron (ENST00000682923.1/1837, intron 1 of 17)	1837	DTNA	-17485
chr11	132041455	132041758	*	304	3.45936	2.9889	3.81355	-0.824648	0.0872025	0.13281	FALSE	nonsig	304	*	Intron (ENST00000374791.7/50863, intron 2 of 7)	50863	NTM	-99253
chr14	92529610	92530402	*	793	6.13678	5.9486	6.30322	-0.354624	0.0872027	0.13281	FALSE	nonsig	793	*	Intron (ENST00000216487.12/79890, intron 1 of 9)	124903365	LOC124903365	15806
chr5	11704262	11705183	*	922	4.66651	4.36618	4.91496	-0.548784	0.0872039	0.13281	FALSE	nonsig	922	*	Intron (ENST00000304623.13/1501, intron 2 of 21)	1501	CTNND2	-115196
chr19	50779734	50779941	*	208	3.75882	3.33888	4.08368	-0.744803	0.087204	0.13281	FALSE	nonsig	208	*	Intron (ENST00000563228.5/105372440, intron 3 of 3)	105372440	SMIM47	6176
chr15	83356392	83357121	*	730	4.352	4.01683	4.6238	-0.606977	0.0872047	0.132811	FALSE	nonsig	730	*	Intron (ENST00000565495.1/ENST00000565495.1, intron 1 of 1)	646	BNC1	-71728
chr2	143783859	143784151	*	293	3.91969	3.52602	4.22865	-0.702627	0.0872079	0.132815	FALSE	nonsig	293	*	Distal Intergenic	105373654	ARHGAP15-AS1	-7740
chr17	68969709	68970406	*	698	4.4995	4.16226	4.77265	-0.610393	0.0872121	0.13282	TRUE	nonsig	698	*	Intron (ENST00000630625.1/104355297, intron 1 of 1)	10351	ABCA8	-14317
chrX	153861281	153861757	*	477	4.0216	3.62952	4.32958	-0.700057	0.0872151	0.132824	FALSE	nonsig	477	*	Promoter (2-3kb)	3897	L1CAM	2212
chr2	237774521	237775310	*	790	5.50804	5.28856	5.6985	-0.409938	0.0872184	0.132828	FALSE	nonsig	790	*	Promoter (2-3kb)	9208	LRRFIP1	2539
chr7	4472503	4473399	*	897	6.73388	6.5894	6.8652	-0.2758	0.0872192	0.132828	FALSE	nonsig	897	*	Distal Intergenic	124901580	LOC124901580	126179
chr6	11331627	11331994	*	368	3.75771	3.3387	4.08201	-0.743312	0.0872194	0.132828	FALSE	nonsig	368	*	Intron (ENST00000448183.6/4739, intron 1 of 9)	105374925	LOC105374925	40328
chr3	60043784	60044146	*	363	2.79769	2.17437	3.23153	-1.05716	0.0872556	0.132882	FALSE	nonsig	363	*	Intron (ENST00000492590.6/2272, intron 5 of 9)	2272	FHIT	36694
chr15	93599426	93599969	*	544	4.0831	3.69436	4.38901	-0.694651	0.0872612	0.132889	FALSE	nonsig	544	*	Intron (ENST00000653322.2/107983974, intron 6 of 7)	107983974	LOC107983974	9559
chr1	30670386	30670628	*	243	3.99429	4.32047	3.57214	0.74833	0.0872675	0.132898	FALSE	nonsig	243	*	Distal Intergenic	4146	MATN1	45507
chr4	71549648	71549963	*	316	3.23607	2.71728	3.61685	-0.899571	0.0872701	0.132901	FALSE	nonsig	316	*	Intron (ENST00000649996.1/8671, intron 21 of 26)	2638	GC	204515
chr12	15701363	15702636	*	1274	5.91448	5.71691	6.08822	-0.371312	0.0872766	0.13291	TRUE	nonsig	1274	*	Intron (ENST00000281172.10/2059, intron 1 of 20)	2059	EPS8	10357
chr1	46755139	46755439	*	301	3.50784	3.04903	3.85541	-0.806388	0.0872817	0.132917	FALSE	nonsig	301	*	Promoter (2-3kb)	105378699	LOC105378699	-2399
chr3	30985343	30985748	*	406	5.24191	4.99667	5.45145	-0.454781	0.0872879	0.132925	TRUE	nonsig	406	*	Distal Intergenic	339896	GADL1	-90682
chr3	71714770	71715031	*	262	3.52255	3.05549	3.87481	-0.819325	0.0872989	0.132941	FALSE	nonsig	262	*	Intron (ENST00000647725.1/27086, intron 2 of 25)	317649	EIF4E3	10371
chr13	76473473	76473806	*	334	5.07284	4.80873	5.296	-0.487276	0.0873075	0.132953	FALSE	nonsig	334	*	Distal Intergenic	124903183	LOC124903183	135863
chr14	25687938	25688206	*	269	3.83473	3.43198	4.14924	-0.717263	0.0873079	0.132953	FALSE	nonsig	269	*	Intron (ENST00000546412.2/107984700, intron 5 of 9)	124900350	LOC124900350	118506
chr16	8751552	8752420	*	869	4.72033	4.42413	4.96595	-0.541821	0.0873088	0.132953	FALSE	nonsig	869	*	Intron (ENST00000268251.13/18, intron 5 of 15)	18	ABAT	5550
chr1	110473133	110473330	*	198	2.86265	2.26302	3.28497	-1.02196	0.0873093	0.132953	FALSE	nonsig	198	*	Promoter (<=1kb)	643160	CYMP	-426
chr10	9381686	9382389	*	704	4.79609	4.50946	5.0351	-0.525646	0.0873217	0.132971	FALSE	nonsig	704	*	Distal Intergenic	101928272	LOC101928272	-72050
chr6	21667060	21667457	*	398	3.6123	3.96137	3.15086	0.810514	0.0873244	0.132974	FALSE	nonsig	398	*	Promoter (<=1kb)	401237	CASC15	616
chr16	6728580	6729170	*	591	3.20885	3.60773	2.65567	0.952059	0.0873263	0.132976	TRUE	nonsig	591	*	Intron (ENST00000569895.3/54715, intron 6 of 6)	54715	RBFOX1	-44639
chr10	121540073	121540312	*	240	2.95175	3.38565	2.32829	1.05737	0.0873311	0.132983	FALSE	nonsig	240	*	Intron (ENST00000358487.10/2263, intron 5 of 17)	2263	FGFR2	-8719
chr2	98948904	98949358	*	455	3.98025	3.59082	4.2866	-0.69578	0.0873327	0.132984	FALSE	nonsig	455	*	Distal Intergenic	343990	CRACDL	-12645
chr10	112708154	112708638	*	485	3.1521	2.62302	3.53836	-0.915343	0.0873343	0.132986	TRUE	nonsig	485	*	Intron (ENST00000705995.1/143187, intron 8 of 8)	100422909	MIR4295	73984
chr1	16302051	16302450	*	400	4.0764	3.69429	4.3782	-0.683914	0.0873359	0.132987	FALSE	nonsig	400	*	Intron (ENST00000375592.8/54455, intron 3 of 9)	54455	FBXO42	12917
chr2	144240684	144240936	*	253	3.76583	3.34634	4.09042	-0.744079	0.0873377	0.132989	FALSE	nonsig	253	*	Intron (ENST00000682281.1/79712, intron 1 of 11)	79712	GTDC1	-3343
chr8	16596822	16597126	*	305	3.59482	3.13477	3.9431	-0.80833	0.0873397	0.132991	FALSE	nonsig	305	*	Distal Intergenic	101929028	LOC101929028	-29332
chr11	4480694	4481313	*	620	4.48976	4.16009	4.75793	-0.597847	0.0873518	0.133008	TRUE	nonsig	620	*	Promoter (1-2kb)	390036	OR52K1	-1333
chr6	3650262	3650450	*	189	3.14386	3.55466	2.56734	0.987321	0.0873519	0.133008	FALSE	nonsig	189	*	Intron (ENST00000665760.1/100507336, intron 1 of 2)	100507336	LOC100507336	3140
chr19	14366495	14367060	*	566	6.39754	6.22896	6.54847	-0.31951	0.0873554	0.133012	FALSE	nonsig	566	*	Promoter (2-3kb)	105372288	LINC01841	-2505
chr3	62126406	62126676	*	271	3.3479	2.83762	3.72409	-0.886468	0.0873642	0.133025	FALSE	nonsig	271	*	Intron (ENST00000474889.6/5793, intron 5 of 29)	5793	PTPRG	-90907
chr16	4299224	4299503	*	280	4.78361	4.49397	5.02471	-0.530739	0.0873689	0.133031	FALSE	nonsig	280	*	Distal Intergenic	84662	GLIS2	-15258
chr9	119269046	119269609	*	564	6.43479	6.58675	6.26491	0.321842	0.0873701	0.133032	FALSE	nonsig	564	*	Intron (ENST00000265922.8/1620, intron 2 of 7)	1620	BRINP1	-60160
chr17	7260289	7262011	*	1723	6.32112	6.15162	6.47278	-0.321155	0.0873704	0.133032	FALSE	nonsig	1723	*	Promoter (<=1kb)	1366	CLDN7	0
chr3	158845897	158846385	*	489	5.67154	5.46069	5.85546	-0.394777	0.0873717	0.133033	FALSE	nonsig	489	*	Distal Intergenic	64747	MFSD1	22703
chr7	86271414	86271726	*	313	3.79383	3.37697	4.11684	-0.739873	0.0873725	0.133033	FALSE	nonsig	313	*	Distal Intergenic	2913	GRM3	-372183
chr5	112234546	112234837	*	292	3.20326	2.68878	3.58172	-0.892934	0.087373	0.133033	FALSE	nonsig	292	*	Exon (ENST00000261486.6/64097, exon 12 of 23)	64097	EPB41L4A	-5768
chr4	81698257	81698808	*	552	4.27717	3.93221	4.55535	-0.623135	0.0873763	0.133037	FALSE	nonsig	552	*	Intron (ENST00000638048.1/153020, intron 3 of 16)	153020	RASGEF1B	-226329
chr16	72938835	72939510	*	676	4.71557	4.97343	4.40137	0.572069	0.0873811	0.133043	FALSE	nonsig	676	*	Intron (ENST00000268489.10/463, intron 3 of 9)	463	ZFHX3	-49001
chr1	233304611	233304953	*	343	4.62273	4.30107	4.88559	-0.584516	0.0873817	0.133043	FALSE	nonsig	343	*	Distal Intergenic	80003	PCNX2	-8886
chr14	50924110	50924439	*	330	3.33483	2.83257	3.70667	-0.874097	0.0873827	0.133044	FALSE	nonsig	330	*	Promoter (2-3kb)	5836	PYGL	-2582
chr1	51305420	51305743	*	324	3.60777	3.15771	3.95031	-0.792595	0.0873859	0.133048	FALSE	nonsig	324	*	Promoter (<=1kb)	22996	TTC39A	0
chr2	215460794	215461197	*	404	4.03649	3.64562	4.34372	-0.698103	0.0873988	0.133066	FALSE	nonsig	404	*	Intron (ENST00000447835.2/102724849, intron 2 of 3)	102724849	LOC102724849	4108
chr18	54503188	54503741	*	554	3.75882	3.32753	4.09041	-0.762884	0.0874038	0.133072	FALSE	nonsig	554	*	Distal Intergenic	284254	DYNAP	-84016
chr17	55462812	55463078	*	267	3.30492	2.80826	3.6737	-0.865435	0.0874038	0.133072	FALSE	nonsig	267	*	Intron (ENST00000636752.2/101927367, intron 4 of 4)	23531	MMD	-40888
chr3	129662215	129662596	*	382	3.77379	3.32568	4.11521	-0.789527	0.0874073	0.133076	FALSE	nonsig	382	*	Intron (ENST00000432054.6/23023, intron 2 of 3)	23023	TMCC1	-5489
chr11	122440052	122442179	*	2128	7.64628	7.54008	7.74519	-0.205104	0.087408	0.133076	FALSE	nonsig	2128	*	Intron (ENST00000670396.1/399959, intron 1 of 5)	399959	MIR100HG	11510
chr17	15619418	15619697	*	280	3.73062	3.30873	4.05665	-0.747917	0.0874084	0.133076	FALSE	nonsig	280	*	Promoter (<=1kb)	374286	FBXW10B	0
chr10	5968189	5969157	*	969	6.93838	6.79508	7.06872	-0.273636	0.0874105	0.133079	FALSE	nonsig	969	*	Promoter (1-2kb)	3601	IL15RA	-1850
chr2	850470	850858	*	389	3.81414	3.38786	4.14277	-0.754911	0.0874154	0.133085	FALSE	nonsig	389	*	Intron (ENST00000621134.4/339822, intron 2 of 3)	339822	LINC01115	17333
chr4	37715813	37716278	*	466	4.35196	4.00963	4.62845	-0.618819	0.087416	0.133085	FALSE	nonsig	466	*	Distal Intergenic	768211	RELL1	-29437
chr2	22254477	22255045	*	569	4.11542	3.7523	4.40528	-0.652979	0.0874169	0.133086	TRUE	nonsig	569	*	Intron (ENST00000450551.1/124908056, intron 1 of 4)	102723362	LINC01884	-253084
chr6	138319626	138320332	*	707	4.33092	3.99366	4.60409	-0.610434	0.0874214	0.133092	TRUE	nonsig	707	*	Exon (ENST00000251691.5/57221, exon 28 of 34)	110806279	SMIM28	-57573
chr14	85010196	85010666	*	471	4.26474	3.90997	4.54926	-0.639291	0.0874293	0.133103	TRUE	nonsig	471	*	Distal Intergenic	105370605	LINC02329	-375261
chr6	13278181	13278451	*	271	4.2384	3.8788	4.52601	-0.647205	0.0874492	0.133132	FALSE	nonsig	271	*	Promoter (<=1kb)	221692	PHACTR1	179
chr20	40724410	40724833	*	424	3.94255	3.54694	4.25269	-0.705744	0.0874549	0.13314	FALSE	nonsig	424	*	Intron (ENST00000655799.1/ENST00000655799.1, intron 1 of 1)	101927098	LOC101927098	-25794
chr16	8848525	8849248	*	724	4.50186	4.16838	4.77254	-0.604167	0.0874654	0.133155	FALSE	nonsig	724	*	Promoter (<=1kb)	100130283	LOC100130283	0
chr8	108585711	108586203	*	493	4.22264	3.81969	4.53726	-0.717571	0.0874677	0.133158	FALSE	nonsig	493	*	Intron (ENST00000521504.1/ENST00000521504.1, intron 1 of 2)	9694	EMC2	111860
chr8	144019518	144020027	*	510	4.25	3.89503	4.53466	-0.639627	0.0874688	0.133158	FALSE	nonsig	510	*	Intron (ENST00000377470.8/375686, intron 1 of 4)	84875	PARP10	-6746
chr8	132963474	132964488	*	1015	5.3698	5.13664	5.57047	-0.433829	0.0874718	0.133162	TRUE	nonsig	1015	*	Promoter (<=1kb)	7038	TG	-119
chr19	7970776	7971196	*	421	5.13545	4.88628	5.34786	-0.461577	0.087479	0.133172	FALSE	nonsig	421	*	Promoter (2-3kb)	1994	ELAVL1	2589
chr11	48055557	48056178	*	622	4.41524	4.08695	4.68251	-0.595555	0.0874799	0.133172	FALSE	nonsig	622	*	Intron (ENST00000698881.1/5795, intron 1 of 24)	5795	PTPRJ	10753
chr17	72569073	72569794	*	722	5.38613	5.1566	5.5841	-0.427506	0.0874855	0.13318	FALSE	nonsig	722	*	Intron (ENST00000648631.1/100499467, intron 1 of 5)	100499467	LINC00673	5073
chrX	130120581	130121346	*	766	7.12518	6.99531	7.24432	-0.249008	0.0874906	0.133187	FALSE	nonsig	766	*	Distal Intergenic	2000	ELF4	-9865
chr9	935346	935776	*	431	3.89546	3.46119	4.22881	-0.767617	0.0874918	0.133188	FALSE	nonsig	431	*	Intron (ENST00000382276.8/1761, intron 4 of 4)	58524	DMRT3	-40879
chr4	104694943	104695210	*	268	3.32585	2.81103	3.7045	-0.893475	0.0874925	0.133188	FALSE	nonsig	268	*	Intron (ENST00000500179.1/101929468, intron 9 of 9)	124900746	LOC124900746	56338
chr9	19552488	19553285	*	798	5.60219	5.3826	5.79273	-0.410132	0.087494	0.133189	FALSE	nonsig	798	*	Intron (ENST00000286344.4/25769, intron 6 of 9)	340485	ACER2	143479
chr12	73892866	73893362	*	497	3.8337	3.43189	4.14763	-0.715738	0.0874992	0.133196	FALSE	nonsig	497	*	Intron (ENST00000663261.1/100507377, intron 9 of 11)	124900319	LOC124900319	-128453
chr10	103836762	103837649	*	888	5.14195	4.88747	5.3582	-0.470732	0.0875004	0.133197	FALSE	nonsig	888	*	Intron (ENST00000369774.9/9644, intron 1 of 14)	9644	SH3PXD2A	17745
chr7	34240390	34241669	*	1280	5.75334	5.55201	5.92999	-0.377976	0.0875146	0.133217	FALSE	nonsig	1280	*	Intron (ENST00000666233.1/ENST00000666233.1, intron 1 of 1)	168667	BMPER	173158
chr3	140505316	140505803	*	488	4.75824	4.46103	5.00455	-0.543527	0.0875149	0.133217	FALSE	nonsig	488	*	Promoter (2-3kb)	101927808	CLSTN2-AS1	2986
chr3	37741578	37741935	*	358	4.58693	4.28036	4.83964	-0.559275	0.0875175	0.13322	TRUE	nonsig	358	*	Exon (ENST00000264741.10/3680, exon 21 of 28)	3680	ITGA9	-38080
chr16	59633800	59634275	*	476	3.83226	3.41477	4.15566	-0.740897	0.0875253	0.13323	FALSE	nonsig	476	*	Distal Intergenic	644649	APOOP5	120751
chr4	41097146	41097430	*	285	3.26197	2.74839	3.63995	-0.89156	0.0875254	0.13323	FALSE	nonsig	285	*	Intron (ENST00000508593.6/323, intron 3 of 17)	323	APBB2	-82761
chr15	26389375	26389617	*	243	3.38875	2.90646	3.74957	-0.843102	0.0875254	0.13323	FALSE	nonsig	243	*	Distal Intergenic	107984780	LINC02248	-5420
chr18	36438017	36438673	*	657	4.44083	4.11631	4.70558	-0.589272	0.0875289	0.133234	FALSE	nonsig	657	*	Intron (ENST00000590592.6/80206, intron 3 of 28)	80206	FHOD3	-105878
chr20	40494640	40494932	*	293	3.10124	2.50616	3.52131	-1.01515	0.0875294	0.133234	FALSE	nonsig	293	*	Distal Intergenic	9935	MAFB	194304
chr2	45999872	46000096	*	225	3.48433	3.01209	3.83952	-0.827435	0.0875311	0.133236	TRUE	nonsig	225	*	Promoter (<=1kb)	5581	PRKCE	-806
chr15	31563036	31563577	*	542	4.63905	4.33883	4.88743	-0.548592	0.0875359	0.133241	FALSE	nonsig	542	*	Intron (ENST00000307050.6/161725, intron 4 of 12)	161725	OTUD7A	91762
chr6	105326649	105327813	*	1165	5.65193	5.43808	5.83813	-0.400052	0.0875364	0.133241	FALSE	nonsig	1165	*	Promoter (2-3kb)	5550	PREP	-2881
chr2	238728611	238729180	*	570	3.57023	3.11306	3.91686	-0.803802	0.0875366	0.133241	FALSE	nonsig	570	*	Intron (ENST00000653335.1/105373962, intron 2 of 2)	105373963	LOC105373963	-6068
chr18	41768123	41768631	*	509	4.39911	4.03547	4.68929	-0.65382	0.0875454	0.133254	TRUE	nonsig	509	*	Distal Intergenic	641516	KC6	-135938
chr20	59247984	59248919	*	936	5.69363	5.88368	5.4747	0.408974	0.0875574	0.133271	FALSE	nonsig	936	*	Intron (ENST00000637017.1/128611, intron 6 of 7)	1908	EDN3	-51524
chr2	224319669	224319950	*	282	3.39503	2.90116	3.76226	-0.861101	0.0875651	0.133282	FALSE	nonsig	282	*	Distal Intergenic	79843	FAM124B	82044
chr1	25845555	25845849	*	295	3.11864	2.54891	3.526	-0.977083	0.0875674	0.133284	FALSE	nonsig	295	*	Intron (ENST00000538789.5/79000, intron 1 of 3)	79000	AUNIP	-8008
chr8	100443102	100443708	*	607	4.23837	3.88626	4.52118	-0.634924	0.087573	0.133291	FALSE	nonsig	607	*	Intron (ENST00000664475.1/ENST00000664475.1, intron 1 of 1)	124901990	LOC124901990	-10376
chr5	177116793	177117230	*	438	5.77185	5.95039	5.56805	0.382338	0.0875733	0.133291	FALSE	nonsig	438	*	Distal Intergenic	64324	NSD1	-14600
chr6	54630872	54631292	*	421	3.00401	3.41788	2.42137	0.996508	0.0875738	0.133291	FALSE	nonsig	421	*	Distal Intergenic	222584	FAM83B	-215479
chr6	46895900	46896307	*	408	4.5083	4.18771	4.77045	-0.58274	0.0875771	0.133295	FALSE	nonsig	408	*	Intron (ENST00000283296.12/221395, intron 3 of 20)	101926962	ADGRF5-AS1	-7164
chr16	71870196	71870423	*	228	3.04431	2.47247	3.45275	-0.98028	0.0875823	0.133302	FALSE	nonsig	228	*	Intron (ENST00000568581.5/9798, intron 2 of 4)	55565	ZNF821	9642
chr18	76715263	76715518	*	256	3.86672	3.46446	4.18093	-0.716471	0.0875828	0.133302	FALSE	nonsig	256	*	Distal Intergenic	400661	LINC01879	25234
chr15	79418711	79419003	*	293	3.89228	3.49122	4.20576	-0.714536	0.0875872	0.133308	FALSE	nonsig	293	*	3' UTR	23251	MINAR1	-13333
chr7	111591578	111591991	*	414	3.6331	3.19499	3.96869	-0.773704	0.0875921	0.133314	TRUE	nonsig	414	*	Distal Intergenic	83943	IMMP2L	-29061
chr7	155541708	155542535	*	828	4.90604	4.63075	5.13712	-0.506363	0.0875965	0.133319	FALSE	nonsig	828	*	Intron (ENST00000635903.1/285888, intron 3 of 8)	285888	CNPY1	4024
chr13	46831208	46832694	*	1487	5.78104	5.55696	5.97496	-0.417999	0.0875965	0.133319	FALSE	nonsig	1487	*	3' UTR	100874082	HTR2A-AS1	-19449
chr1	10945779	10946871	*	1093	7.92853	7.83123	8.01967	-0.188437	0.0875976	0.13332	FALSE	nonsig	1093	*	Promoter (<=1kb)	148345	C1orf127	999
chrX	93760133	93760504	*	372	4.01855	3.61242	4.33511	-0.722689	0.0876017	0.133325	TRUE	nonsig	372	*	Distal Intergenic	286499	FAM133A	85927
chr1	104435137	104435597	*	461	4.51373	4.19796	4.77265	-0.574695	0.0876024	0.133326	FALSE	nonsig	461	*	Distal Intergenic	100129138	THAP3P1	361286
chr1	76035195	76035513	*	319	4.37817	4.04103	4.65126	-0.610225	0.0876047	0.133328	FALSE	nonsig	319	*	Distal Intergenic	124904200	LOC124904200	-6178
chr4	46839058	46839728	*	671	4.37061	4.03761	4.64098	-0.603375	0.0876054	0.133328	TRUE	nonsig	671	*	Intron (ENST00000396533.5/170712, intron 3 of 3)	170712	COX7B2	37032
chr7	48489084	48489324	*	241	3.34346	2.86081	3.70449	-0.843679	0.0876102	0.133335	FALSE	nonsig	241	*	Exon (ENST00000435803.6/154664, exon 48 of 62)	154664	ABCA13	-18548
chr5	52664530	52664926	*	397	3.83592	3.42478	4.1555	-0.730722	0.0876127	0.133337	FALSE	nonsig	397	*	Distal Intergenic	3672	ITGA1	-122990
chr12	13676597	13677489	*	893	5.24293	4.99999	5.4508	-0.450814	0.0876169	0.133343	FALSE	nonsig	893	*	Promoter (<=1kb)	2904	GRIN2B	-777
chr20	59996353	59996680	*	328	3.86089	3.44374	4.18409	-0.74035	0.0876203	0.133347	FALSE	nonsig	328	*	Promoter (<=1kb)	60437	CDH26	0
chr21	40967264	40968191	*	928	4.92346	4.64886	5.15406	-0.505201	0.0876215	0.133348	TRUE	nonsig	928	*	Distal Intergenic	1826	DSCAM	-120106
chr6	110537076	110537838	*	763	6.39872	6.23278	6.54752	-0.314745	0.0876223	0.133348	FALSE	nonsig	763	*	Exon (ENST00000700989.1/105377940, exon 5 of 6)	105377940	LOC105377940	28769
chr4	41748314	41749775	*	1462	6.58303	6.72202	6.42921	0.292805	0.0876234	0.133349	FALSE	nonsig	1462	*	Promoter (<=1kb)	8929	PHOX2B	0
chr14	92875103	92875491	*	389	3.95158	4.27241	3.53837	0.734045	0.0876292	0.133357	FALSE	nonsig	389	*	Distal Intergenic	105370629	LINC02833	-10861
chr8	110628506	110629480	*	975	5.36232	5.11258	5.57515	-0.462568	0.087639	0.133371	TRUE	nonsig	975	*	Intron (ENST00000523264.1/ENST00000523264.1, intron 2 of 2)	101927459	LINC01608	397857
chr1	98336553	98337123	*	571	4.28163	4.57615	3.91115	0.664994	0.0876401	0.133372	FALSE	nonsig	571	*	Distal Intergenic	729987	LINC01776	125806
chr19	47713285	47713543	*	259	3.78123	3.36268	4.10526	-0.742585	0.0876417	0.133373	FALSE	nonsig	259	*	Promoter (<=1kb)	30846	EHD2	0
chr20	12727690	12728955	*	1266	5.16352	4.91123	5.37819	-0.466965	0.0876445	0.133377	FALSE	nonsig	1266	*	Distal Intergenic	105372535	LOC105372535	-207307
chr11	115105276	115105480	*	205	3.33931	2.84522	3.70667	-0.861458	0.0876593	0.133398	FALSE	nonsig	205	*	Distal Intergenic	23705	CADM1	73631
chr3	116251948	116252500	*	553	4.26753	3.92633	4.54327	-0.616934	0.0876602	0.133399	FALSE	nonsig	553	*	Intron (ENST00000490035.7/4045, intron 1 of 6)	101926903	LSAMP-AS1	-107524
chr16	56601219	56601762	*	544	4.23934	3.89261	4.51868	-0.626073	0.0876654	0.133406	FALSE	nonsig	544	*	Distal Intergenic	4502	MT2A	-6822
chr19	47021248	47021878	*	631	5.51366	5.28998	5.70728	-0.417299	0.0876666	0.133407	FALSE	nonsig	631	*	Promoter (<=1kb)	4861	NPAS1	362
chr8	47823464	47823946	*	483	3.87516	3.47155	4.19019	-0.718643	0.0876693	0.13341	FALSE	nonsig	483	*	Exon (ENST00000314191.7/5591, exon 64 of 86)	5591	PRKDC	-4926
chr2	2195132	2195400	*	269	3.63211	3.98155	3.17003	0.811528	0.0876707	0.133411	FALSE	nonsig	269	*	Intron (ENST00000647755.1/23040, intron 2 of 24)	23040	MYT1L	-9483
chr10	75001307	75001782	*	476	3.66536	3.22719	4.00099	-0.773804	0.087675	0.133417	FALSE	nonsig	476	*	Intron (ENST00000648725.1/23522, intron 13 of 17)	23522	KAT6B	-15693
chr5	43409897	43410273	*	377	3.57939	3.09524	3.94125	-0.846009	0.0876805	0.133424	TRUE	nonsig	377	*	Promoter (2-3kb)	56477	CCL28	2101
chr2	227615958	227616456	*	499	4.3502	4.00871	4.62613	-0.61742	0.0876817	0.133425	FALSE	nonsig	499	*	Promoter (1-2kb)	112441430	SCYGR4	-1042
chr2	188021618	188022080	*	463	3.85494	3.4489	4.17144	-0.722539	0.0876908	0.133438	FALSE	nonsig	463	*	Intron (ENST00000434418.2/104355152, intron 3 of 3)	104355152	LINC01090	265554
chr7	105637844	105638099	*	256	4.44509	4.12041	4.70996	-0.589552	0.087695	0.133443	FALSE	nonsig	256	*	Intron (ENST00000419735.8/222255, intron 7 of 11)	222255	ATXN7L1	-13578
chr8	66218021	66218648	*	628	3.95013	3.5277	4.27647	-0.748771	0.0877018	0.133453	FALSE	nonsig	628	*	Distal Intergenic	100505659	LINC00967	25312
chr5	54901277	54901918	*	642	4.79408	5.0478	4.48602	0.561782	0.0877032	0.133453	FALSE	nonsig	642	*	Distal Intergenic	124900976	LOC124900976	17642
chr6	45512736	45514714	*	1979	6.0834	6.24581	5.90035	0.345457	0.0877035	0.133453	TRUE	nonsig	1979	*	3' UTR	105375077	RUNX2-AS1	62056
chr11	8330142	8330350	*	209	4.52384	4.20017	4.78803	-0.587865	0.0877103	0.133463	FALSE	nonsig	209	*	Distal Intergenic	4004	LMO1	-61426
chr7	132484974	132485707	*	734	4.86416	4.58871	5.09536	-0.506647	0.0877159	0.13347	FALSE	nonsig	734	*	Exon (ENST00000378539.5/91584, exon 5 of 5)	91584	PLXNA4	90763
chr16	52235605	52236448	*	844	5.04095	4.7752	5.26528	-0.490073	0.0877206	0.133476	FALSE	nonsig	844	*	Promoter (1-2kb)	105371261	LOC105371261	-1633
chr7	48734189	48735420	*	1232	5.23417	4.99528	5.43906	-0.443779	0.0877212	0.133476	TRUE	nonsig	1232	*	Distal Intergenic	105375273	LINC02838	25862
chr11	125478938	125479373	*	436	3.54627	3.0869	3.89416	-0.80726	0.0877217	0.133476	FALSE	nonsig	436	*	Promoter (2-3kb)	9638	FEZ1	2224
chr10	14040514	14040866	*	353	3.46915	3.0052	3.81964	-0.814439	0.0877218	0.133476	FALSE	nonsig	353	*	Intron (ENST00000357447.7/55691, intron 2 of 24)	55691	FRMD4A	-16033
chr8	125794140	125794431	*	292	2.89725	2.32033	3.30824	-0.987914	0.0877255	0.13348	FALSE	nonsig	292	*	Intron (ENST00000651999.1/105375746, intron 5 of 7)	105375747	LOC105375747	-43899
chr3	109728923	109729185	*	263	3.23352	2.71433	3.61451	-0.900187	0.0877305	0.133487	FALSE	nonsig	263	*	Intron (ENST00000485384.1/124906267, intron 1 of 2)	124906267	LOC124906267	80816
chr20	51276277	51276785	*	509	4.20662	3.85188	4.49112	-0.639238	0.0877337	0.133491	TRUE	nonsig	509	*	Distal Intergenic	4773	NFATC2	122434
chr18	36422409	36422700	*	292	3.92226	3.51313	4.24063	-0.727495	0.0877425	0.133503	FALSE	nonsig	292	*	Exon (ENST00000667304.1/ENST00000667304.1, exon 2 of 4)	80206	FHOD3	-121851
chr16	17423315	17423652	*	338	4.08095	3.70176	4.38093	-0.679175	0.0877435	0.133504	FALSE	nonsig	338	*	Intron (ENST00000261381.7/64131, intron 1 of 11)	64131	XYLT1	-19814
chr3	65820102	65820609	*	508	4.38076	4.05449	4.64669	-0.592207	0.0877469	0.133508	FALSE	nonsig	508	*	Intron (ENST00000330909.12/9223, intron 1 of 24)	100873983	MAGI1-AS1	-73207
chr1	154719452	154719665	*	214	4.25186	3.90147	4.53356	-0.632097	0.0877488	0.13351	FALSE	nonsig	214	*	Intron (ENST00000271915.9/3782, intron 5 of 7)	124904428	LOC124904428	47859
chr20	16027823	16028137	*	315	3.8314	3.42847	4.14602	-0.717554	0.0877521	0.133514	TRUE	nonsig	315	*	Intron (ENST00000217246.8/140733, intron 15 of 16)	613266	LOC613266	-41947
chr6	111774152	111774429	*	278	3.76022	3.34261	4.08368	-0.741067	0.0877522	0.133514	FALSE	nonsig	278	*	Intron (ENST00000354650.7/2534, intron 3 of 13)	2534	FYN	6651
chr4	174119849	174120984	*	1136	6.37785	6.21529	6.52394	-0.308646	0.0877671	0.133535	TRUE	nonsig	1136	*	Promoter (<=1kb)	101928509	LINC02268	0
chr9	11096997	11097314	*	318	3.78564	3.35503	4.11683	-0.761796	0.0877699	0.133538	FALSE	nonsig	318	*	Distal Intergenic	105375974	LOC105375974	179000
chr3	108339687	108340274	*	588	3.78736	3.37901	4.10526	-0.726251	0.0877703	0.133538	FALSE	nonsig	588	*	Intron (ENST00000467282.5/11148, intron 2 of 3)	11148	HHLA2	-13382
chr15	91982819	91984032	*	1214	5.58116	5.36176	5.77156	-0.409799	0.0877709	0.133538	FALSE	nonsig	1214	*	Intron (ENST00000318445.11/28232, intron 2 of 9)	28232	SLCO3A1	41501
chr9	120210373	120210923	*	551	4.23717	3.85998	4.5359	-0.675921	0.0877762	0.133545	FALSE	nonsig	551	*	Distal Intergenic	406939	MIR147A	34127
chr22	17400337	17400611	*	275	3.19965	2.6829	3.57934	-0.896437	0.0877778	0.133547	FALSE	nonsig	275	*	Intron (ENST00000400585.7/27443, intron 1 of 18)	27443	CECR2	-27662
chr10	123472300	123472516	*	217	3.73813	3.30901	4.06844	-0.75943	0.0877916	0.133567	FALSE	nonsig	217	*	Intron (ENST00000448347.5/105378531, intron 4 of 4)	105378531	LINC02641	-10481
chr6	106256349	106256637	*	289	3.81074	3.38962	4.1363	-0.746674	0.0878009	0.13358	FALSE	nonsig	289	*	Intron (ENST00000636437.1/9474, intron 4 of 6)	9474	ATG5	23186
chr1	90276625	90276885	*	261	3.52597	3.05804	3.87872	-0.820687	0.0878026	0.133582	TRUE	nonsig	261	*	Intron (ENST00000663908.1/105378849, intron 3 of 5)	105378849	LOC105378849	34537
chr18	3132725	3133072	*	348	3.52911	3.05992	3.88258	-0.822659	0.0878082	0.13359	FALSE	nonsig	348	*	Intron (ENST00000356443.9/8736, intron 16 of 37)	8736	MYOM1	-3144
chr13	24627055	24627398	*	344	3.45625	3.83108	2.94847	0.882607	0.0878103	0.133592	FALSE	nonsig	344	*	Distal Intergenic	107984610	LOC107984610	15089
chr15	61172199	61172881	*	683	4.84923	4.57153	5.082	-0.510464	0.0878157	0.133599	TRUE	nonsig	683	*	Intron (ENST00000335670.11/6095, intron 1 of 10)	6095	RORA	56252
chr21	40430167	40430460	*	294	3.53478	3.07555	3.88258	-0.807029	0.0878176	0.133601	FALSE	nonsig	294	*	Intron (ENST00000400454.6/1826, intron 3 of 32)	100506492	DSCAM-AS1	47084
chr16	15303817	15304086	*	270	3.37516	2.88375	3.74105	-0.857299	0.0878206	0.133605	FALSE	nonsig	270	*	Distal Intergenic	100288332	NPIPA5	74208
chr14	68401122	68401674	*	553	3.94294	3.53576	4.26014	-0.724379	0.0878242	0.133609	FALSE	nonsig	553	*	Intron (ENST00000479335.5/5890, intron 9 of 11)	5890	RAD51B	-9836
chr2	141770419	141770803	*	385	4.2794	3.92476	4.56384	-0.639086	0.0878307	0.133618	FALSE	nonsig	385	*	Intron (ENST00000389484.8/53353, intron 2 of 90)	53353	LRP1B	39598
chr2	120799915	120800092	*	178	3.07503	3.48826	2.49366	0.994596	0.0878312	0.133618	FALSE	nonsig	178	*	Promoter (2-3kb)	2736	GLI2	2570
chr12	100375011	100375858	*	848	5.39397	5.13414	5.61406	-0.479923	0.0878318	0.133618	FALSE	nonsig	848	*	Intron (ENST00000323346.10/246213, intron 1 of 11)	246213	SLC17A8	17643
chr9	114526750	114527586	*	837	5.01017	4.73576	5.24063	-0.50487	0.0878323	0.133618	FALSE	nonsig	837	*	Distal Intergenic	25861	WHRN	-21277
chr2	234825675	234825966	*	292	3.9544	3.57076	4.25716	-0.686407	0.0878363	0.133623	FALSE	nonsig	292	*	Intron (ENST00000669419.1/101927896, intron 3 of 5)	101927896	LOC101927896	62560
chr7	113841032	113841630	*	599	4.59199	4.287	4.84363	-0.556626	0.0878428	0.133632	FALSE	nonsig	599	*	Distal Intergenic	5506	PPP1R3A	77366
chr2	58871987	58872885	*	899	4.54851	4.23711	4.80449	-0.567378	0.0878436	0.133632	FALSE	nonsig	899	*	Exon (ENST00000656381.1/124907771, exon 5 of 9)	400955	LINC01122	-52724
chr1	44314555	44315027	*	473	5.36573	5.13196	5.56685	-0.434893	0.0878443	0.133632	FALSE	nonsig	473	*	Intron (ENST00000456170.6/79033, intron 1 of 6)	79033	ERI3	4717
chr5	154571731	154571961	*	231	3.47729	3.00991	3.82973	-0.819824	0.0878462	0.133634	FALSE	nonsig	231	*	Distal Intergenic	100422950	MIR3141	24111
chr21	17371220	17371865	*	646	4.34147	3.99707	4.6193	-0.622225	0.0878504	0.133639	FALSE	nonsig	646	*	Distal Intergenic	100505929	LINC01549	-66956
chr18	2913816	2915103	*	1288	5.86629	5.66842	6.04028	-0.371861	0.087851	0.133639	FALSE	nonsig	1288	*	3' UTR	84034	EMILIN2	7247
chr22	32660285	32660516	*	232	4.17114	3.80688	4.46173	-0.654849	0.0878516	0.133639	FALSE	nonsig	232	*	Intron (ENST00000358763.7/8224, intron 6 of 13)	105373004	SYN3-AS1	76985
chr1	168612871	168614468	*	1598	7.57988	7.45923	7.69122	-0.231996	0.0878519	0.133639	FALSE	nonsig	1598	*	Distal Intergenic	6375	XCL1	36266
chr12	12803047	12803517	*	471	4.03537	3.66088	4.33241	-0.671535	0.0878533	0.133641	FALSE	nonsig	471	*	Intron (ENST00000540583.5/81575, intron 2 of 3)	51202	DDX47	-9799
chr9	138217398	138217852	*	455	4.42176	4.09659	4.68695	-0.590361	0.0878565	0.133645	FALSE	nonsig	455	*	Promoter (<=1kb)	100132403	FAM157B	327
chr8	67654989	67655950	*	962	4.33345	4.00181	4.60292	-0.601112	0.0878575	0.133645	FALSE	nonsig	962	*	Intron (ENST00000297770.10/57094, intron 1 of 10)	57094	CPA6	90393
chr3	68334510	68334788	*	279	3.54385	3.05982	3.90565	-0.845838	0.0878585	0.133646	FALSE	nonsig	279	*	Intron (ENST00000478136.6/407738, intron 2 of 4)	107986019	LOC107986019	87699
chr9	101112535	101113063	*	529	3.83205	3.43018	4.14602	-0.715839	0.0878686	0.13366	FALSE	nonsig	529	*	Intron (ENST00000374874.8/54886, intron 1 of 7)	54886	PLPPR1	-18459
chr15	96720053	96720392	*	340	3.86523	3.44746	4.18879	-0.741328	0.0878705	0.133662	FALSE	nonsig	340	*	Distal Intergenic	100652749	SPATA8-AS1	61262
chr9	23604879	23605639	*	761	4.79395	4.50787	5.03258	-0.524709	0.0878775	0.133672	FALSE	nonsig	761	*	Exon (ENST00000640307.1/101929563, exon 10 of 28)	101929563	LOC101929563	66748
chr7	142120455	142120901	*	447	3.62006	3.18477	3.95401	-0.769249	0.0878836	0.133679	TRUE	nonsig	447	*	Intron (ENST00000477922.4/93432, intron 3 of 47)	93432	MGAM2	8706
chr4	23231315	23231965	*	651	4.3023	3.94083	4.59111	-0.650277	0.0878845	0.133679	FALSE	nonsig	651	*	Distal Intergenic	105374524	LOC105374524	111001
chr10	131556849	131557456	*	608	4.98311	4.70883	5.21349	-0.504654	0.0878848	0.133679	FALSE	nonsig	608	*	Distal Intergenic	399827	LINC01164	219946
chr9	93312593	93312880	*	288	4.05523	3.68563	4.34919	-0.663554	0.087885	0.133679	FALSE	nonsig	288	*	Promoter (2-3kb)	65268	WNK2	-2608
chr17	57471735	57472298	*	564	5.20255	4.95846	5.41126	-0.4528	0.0878862	0.13368	FALSE	nonsig	564	*	Intron (ENST00000416426.6/124540, intron 6 of 13)	124540	MSI2	-14763
chr3	53089543	53089849	*	307	3.85664	3.45598	4.16987	-0.713884	0.0878916	0.133687	FALSE	nonsig	307	*	3' UTR	91869	RFT1	9604
chr6	91171995	91172414	*	420	3.85664	3.45598	4.16987	-0.713884	0.0878916	0.133687	FALSE	nonsig	420	*	Distal Intergenic	100616174	MIR4643	-349246
chr15	25325338	25325527	*	190	3.47509	3.01449	3.82369	-0.8092	0.0878952	0.133691	FALSE	nonsig	190	*	Intron (ENST00000656420.1/104472715, intron 56 of 56)	7337	UBE3A	20504
chr4	47801593	47802051	*	459	3.66848	3.22343	4.00812	-0.784686	0.0879047	0.133705	FALSE	nonsig	459	*	Intron (ENST00000610355.4/10699, intron 2 of 19)	10699	CORIN	-11333
chr4	135915218	135915514	*	297	3.97581	3.59579	4.27631	-0.680519	0.0879131	0.133717	FALSE	nonsig	297	*	Promoter (1-2kb)	100507528	LINC00613	-1538
chr2	158699398	158699706	*	309	3.39562	3.7785	2.87288	0.905624	0.0879168	0.133721	FALSE	nonsig	309	*	Intron (ENST00000449526.1/ENST00000449526.1, intron 2 of 2)	100129029	PKP4-AS1	24274
chr11	15611040	15611242	*	203	2.54746	3.02632	1.82571	1.20061	0.0879178	0.133722	FALSE	nonsig	203	*	Intron (ENST00000532242.2/105376569, intron 1 of 3)	105376569	LINC02751	5556
chr22	25942294	25943444	*	1151	6.20672	6.03522	6.35998	-0.324763	0.0879186	0.133722	FALSE	nonsig	1151	*	Intron (ENST00000536101.5/84700, intron 34 of 42)	84700	MYO18B	-10091
chr12	106171279	106171570	*	292	3.67125	3.22521	4.01146	-0.786246	0.0879188	0.133722	FALSE	nonsig	292	*	Exon (ENST00000548943.1/ENST00000548943.1, exon 1 of 1)	9891	NUAK1	-32325
chr12	82016011	82016441	*	431	4.5373	4.22432	4.79433	-0.570011	0.0879211	0.133724	FALSE	nonsig	431	*	Distal Intergenic	101928449	LINC02426	62251
chr13	23723533	23723786	*	254	3.5165	3.0556	3.86526	-0.809663	0.0879219	0.133724	FALSE	nonsig	254	*	Intron (ENST00000691844.2/105370113, intron 2 of 2)	105370113	LOC105370113	8381
chrX	130224384	130224641	*	258	3.40109	2.89186	3.77671	-0.884846	0.0879301	0.133736	FALSE	nonsig	258	*	Intron (ENST00000370978.9/55609, intron 12 of 18)	55609	ZNF280C	44242
chr7	114823955	114824313	*	359	3.24101	2.73139	3.61685	-0.885458	0.0879431	0.133755	FALSE	nonsig	359	*	Distal Intergenic	29969	MDFIC	-97781
chr12	131241176	131241463	*	288	4.60018	4.28255	4.86035	-0.577798	0.087944	0.133755	FALSE	nonsig	288	*	Distal Intergenic	116437	LINC01257	32009
chr1	211326386	211327640	*	1255	6.92495	6.78827	7.0498	-0.261537	0.0879443	0.133755	FALSE	nonsig	1255	*	Promoter (<=1kb)	7188	TRAF5	0
chr7	129185249	129185637	*	389	4.69338	4.39678	4.93928	-0.542498	0.0879449	0.133755	FALSE	nonsig	389	*	Promoter (2-3kb)	6608	SMO	-2996
chr17	64963948	64964162	*	215	3.50325	3.03985	3.85344	-0.813586	0.0879498	0.133761	FALSE	nonsig	215	*	Distal Intergenic	201283	AMZ2P1	9355
chr3	14861665	14862408	*	744	4.58447	4.27279	4.84063	-0.567841	0.087957	0.133771	FALSE	nonsig	744	*	Intron (ENST00000543601.5/152273, intron 1 of 18)	152273	FGD5	-19897
chr22	48843657	48844601	*	945	5.31069	5.06238	5.52247	-0.460096	0.0879589	0.133773	FALSE	nonsig	945	*	Intron (ENST00000336769.9/25817, intron 3 of 3)	100128946	LINC01310	-22169
chr7	131557815	131558228	*	414	4.91946	5.1647	4.62382	0.540881	0.087963	0.133779	FALSE	nonsig	414	*	Promoter (<=1kb)	5420	PODXL	0
chr3	38090178	38090749	*	572	4.03411	3.65305	4.33525	-0.6822	0.0879679	0.133785	FALSE	nonsig	572	*	Intron (ENST00000440294.6/9940, intron 10 of 16)	9940	DLEC1	-19061
chr14	93870412	93870668	*	257	3.13023	2.57347	3.53095	-0.957473	0.087975	0.133795	FALSE	nonsig	257	*	Distal Intergenic	90050	FAM181A	-48226
chr6	112322262	112322606	*	345	3.77349	3.34443	4.10377	-0.759336	0.0879811	0.133803	FALSE	nonsig	345	*	Intron (ENST00000585504.5/101927640, intron 1 of 2)	442247	RFPL4B	-24724
chr9	28135653	28136143	*	491	4.11925	3.75367	4.41066	-0.656993	0.0879814	0.133803	FALSE	nonsig	491	*	Intron (ENST00000698399.1/158038, intron 6 of 6)	158038	LINGO2	159188
chr10	1348306	1348662	*	357	3.85364	3.4559	4.16509	-0.70919	0.0879819	0.133803	FALSE	nonsig	357	*	Intron (ENST00000381312.6/105, intron 3 of 9)	105	ADARB2	-107776
chr10	104003182	104003806	*	625	3.55969	3.08058	3.91873	-0.838147	0.087983	0.133803	FALSE	nonsig	625	*	Exon (ENST00000369755.4/9748, exon 9 of 19)	9748	SLK	-4392
chr5	112262191	112262637	*	447	3.35865	2.84484	3.73676	-0.891922	0.0879836	0.133803	TRUE	nonsig	447	*	Promoter (2-3kb)	64097	EPB41L4A	2350
chr7	118878463	118878816	*	354	3.99502	3.61083	4.29811	-0.687281	0.0879855	0.133805	FALSE	nonsig	354	*	Distal Intergenic	105375473	LOC105375473	366521
chr5	153148274	153148606	*	333	3.6999	4.03733	3.25866	0.778665	0.0879865	0.133806	FALSE	nonsig	333	*	Intron (ENST00000503048.1/101927134, intron 1 of 3)	101927134	LINC01470	74937
chr16	65371655	65371979	*	325	3.72957	4.07556	3.27351	0.80205	0.0879938	0.133815	FALSE	nonsig	325	*	Intron (ENST00000562656.1/124903780, intron 3 of 4)	283867	LINC00922	-7843
chr15	75718335	75718922	*	588	5.08266	4.82816	5.29892	-0.470756	0.0879939	0.133815	FALSE	nonsig	588	*	Distal Intergenic	161753	CIMAP1C	-5119
chr1	99010855	99011173	*	319	3.62736	3.19509	3.95953	-0.764447	0.0880052	0.133832	FALSE	nonsig	319	*	Intron (ENST00000425113.1/100129620, intron 1 of 2)	163404	PLPPR5	-5823
chr16	86984591	86985624	*	1034	4.82706	4.54291	5.06435	-0.521443	0.0880065	0.133833	FALSE	nonsig	1034	*	Distal Intergenic	440390	LINC02181	-72160
chr20	15905760	15905955	*	196	3.35697	2.86335	3.72407	-0.860725	0.0880076	0.133833	FALSE	nonsig	196	*	Intron (ENST00000217246.8/140733, intron 10 of 16)	140733	MACROD2	-27321
chr3	45092309	45092799	*	491	4.49816	4.17953	4.759	-0.579472	0.0880111	0.133838	FALSE	nonsig	491	*	Intron (ENST00000296129.6/64866, intron 6 of 8)	64866	CDCP1	46796
chr5	82023919	82024204	*	286	3.44862	2.95526	3.81559	-0.86033	0.0880234	0.133856	TRUE	nonsig	286	*	Intron (ENST00000282185.8/83734, intron 2 of 7)	83734	ATG10	36361
chr1	239353854	239354133	*	280	3.14833	3.54678	2.59597	0.95081	0.0880244	0.133856	FALSE	nonsig	280	*	Distal Intergenic	1131	CHRM3	-32432
chr9	69645605	69645839	*	235	3.57309	3.11103	3.92252	-0.811491	0.0880272	0.13386	FALSE	nonsig	235	*	Intron (ENST00000265381.7/320, intron 1 of 12)	320	APBA1	26532
chr16	5705640	5705939	*	300	3.26302	2.74288	3.64452	-0.901634	0.0880279	0.13386	FALSE	nonsig	300	*	Intron (ENST00000569895.3/54715, intron 3 of 6)	102465867	MIR8065	73173
chr10	112958820	112959621	*	802	4.81645	4.53799	5.04976	-0.511766	0.0880306	0.133863	TRUE	nonsig	802	*	Intron (ENST00000355995.9/6934, intron 3 of 14)	124902502	LOC124902502	-6945
chr10	98610357	98610640	*	284	3.76616	3.35006	4.08873	-0.738672	0.0880361	0.13387	TRUE	nonsig	284	*	Intron (ENST00000404542.5/60495, intron 6 of 8)	60495	HPSE2	133431
chr3	175108272	175108999	*	728	4.24881	3.90517	4.52614	-0.620968	0.0880368	0.13387	FALSE	nonsig	728	*	Intron (ENST00000485853.5/254827, intron 2 of 3)	100862679	NAALADL2-AS3	3601
chr6	139982791	139983155	*	365	3.45592	2.98657	3.80948	-0.822906	0.0880376	0.133871	FALSE	nonsig	365	*	Intron (ENST00000456896.6/100507477, intron 1 of 3)	100507477	LINC02941	4432
chr12	82470845	82471385	*	541	4.64512	4.3397	4.89704	-0.55734	0.0880436	0.133879	FALSE	nonsig	541	*	Intron (ENST00000248306.8/84190, intron 9 of 11)	84190	METTL25	-3114
chr11	128474690	128474900	*	211	3.19551	2.65297	3.58886	-0.935887	0.0880459	0.133881	FALSE	nonsig	211	*	Intron (ENST00000535549.5/2113, intron 2 of 3)	2113	ETS1	-10740
chr11	11107515	11108552	*	1038	4.76838	5.03245	4.44489	0.587558	0.0880471	0.133882	TRUE	nonsig	1038	*	Intron (ENST00000647635.1/105376550, intron 1 of 6)	105376550	LINC02752	-9302
chr18	36331580	36332482	*	903	4.44797	4.12924	4.70886	-0.57962	0.0880505	0.133887	FALSE	nonsig	903	*	Intron (ENST00000590592.6/80206, intron 1 of 28)	80206	FHOD3	33744
chr10	58586941	58587196	*	256	3.55167	3.07139	3.91137	-0.839979	0.0880514	0.133887	FALSE	nonsig	256	*	Intron (ENST00000373886.8/80114, intron 1 of 20)	80114	BICC1	-33653
chr2	196500656	196500924	*	269	3.66499	3.217	4.00633	-0.789337	0.0880526	0.133888	FALSE	nonsig	269	*	Intron (ENST00000260983.8/57520, intron 1 of 28)	57520	HECW2	85805
chr10	110701610	110702197	*	588	4.4258	4.08999	4.69801	-0.608021	0.0880537	0.133889	FALSE	nonsig	588	*	Intron (ENST00000369519.4/282996, intron 1 of 13)	282996	RBM20	57274
chr15	36778406	36778788	*	383	3.08157	2.52249	3.48349	-0.961001	0.0880574	0.133893	FALSE	nonsig	383	*	Intron (ENST00000566621.6/84529, intron 10 of 10)	84529	CDIN1	22461
chr2	55425548	55425859	*	312	3.82965	4.15554	3.40798	0.747556	0.0880596	0.133896	FALSE	nonsig	312	*	Distal Intergenic	55704	CCDC88A	-5653
chr3	128917090	128917566	*	477	4.53254	4.21247	4.79433	-0.58186	0.0880606	0.133896	FALSE	nonsig	477	*	Intron (ENST00000681583.1/28976, intron 18 of 18)	28976	ACAD9	9228
chr7	157224596	157224922	*	327	4.1373	3.77722	4.42522	-0.647998	0.0880626	0.133899	TRUE	nonsig	327	*	Promoter (<=1kb)	9690	UBE3C	-578
chr12	67456336	67456874	*	539	4.2476	3.90017	4.52739	-0.627216	0.0880642	0.1339	TRUE	nonsig	539	*	Intron (ENST00000650195.1/105369812, intron 2 of 4)	105369812	LOC105369812	13231
chr14	36553605	36554026	*	422	4.03243	3.64871	4.33524	-0.686525	0.0880651	0.133901	TRUE	nonsig	422	*	Intron (ENST00000634305.1/ENST00000634305.1, intron 3 of 3)	26257	NKX2-8	28588
chr11	113117409	113117716	*	308	3.34263	2.83465	3.71757	-0.882922	0.0880679	0.133904	FALSE	nonsig	308	*	Intron (ENST00000619839.4/4684, intron 1 of 20)	4684	NCAM1	-12978
chr11	126615758	126616104	*	347	3.75419	3.34061	4.07524	-0.734623	0.0880713	0.133908	FALSE	nonsig	347	*	Intron (ENST00000525144.7/84623, intron 1 of 16)	101929427	LOC101929427	-36748
chr6	4564653	4565446	*	794	4.95723	4.6815	5.18862	-0.507126	0.0880769	0.133916	FALSE	nonsig	794	*	Intron (ENST00000642310.1/105374894, intron 2 of 4)	105374894	LOC105374894	18425
chr12	94623308	94623515	*	208	3.16748	2.64429	3.5506	-0.90631	0.0880782	0.133917	FALSE	nonsig	208	*	Intron (ENST00000261226.9/57458, intron 1 of 3)	57458	TMCC3	-6888
chr17	64965404	64966190	*	787	5.60943	5.80662	5.38095	0.425669	0.0880796	0.133918	FALSE	nonsig	787	*	Distal Intergenic	201283	AMZ2P1	7327
chr2	187430074	187430291	*	218	3.69992	4.04775	3.24065	0.807097	0.0880831	0.133922	FALSE	nonsig	218	*	Intron (ENST00000453517.5/105373786, intron 2 of 3)	10203	CALCRL	17855
chr8	52997226	52997999	*	774	4.42196	4.09875	4.68585	-0.5871	0.0880863	0.133926	FALSE	nonsig	774	*	Distal Intergenic	2831	NPBWR1	58044
chr11	31987370	31988084	*	715	4.90934	5.14193	4.6319	0.510028	0.0880906	0.133932	FALSE	nonsig	715	*	Intron (ENST00000530348.5/5954, intron 1 of 3)	100506675	LINC03031	53164
chr9	114175190	114175755	*	566	5.49662	5.27434	5.68917	-0.414827	0.088098	0.133941	FALSE	nonsig	566	*	Intron (ENST00000356083.8/85301, intron 3 of 60)	85301	COL27A1	6582
chr5	171483525	171484120	*	596	4.86494	4.57041	5.10941	-0.539005	0.0880982	0.133941	FALSE	nonsig	596	*	Distal Intergenic	8817	FGF18	63878
chr1	46568644	46569135	*	492	4.39835	4.05776	4.67369	-0.615927	0.0880986	0.133941	FALSE	nonsig	492	*	Promoter (<=1kb)	8569	MKNK1	-182
chr9	82600008	82600947	*	940	4.98548	4.72226	5.208	-0.485747	0.0881005	0.133943	TRUE	nonsig	940	*	Intron (ENST00000637606.1/107987087, intron 9 of 9)	107987087	LOC107987087	108056
chr2	9619856	9620236	*	381	3.00799	2.42099	3.42404	-1.00305	0.0881047	0.133949	FALSE	nonsig	381	*	Promoter (<=1kb)	10971	YWHAQ	465
chr9	94915307	94915815	*	509	5.17272	4.92931	5.38094	-0.451633	0.0881063	0.13395	FALSE	nonsig	509	*	Intron (ENST00000375315.8/84909, intron 5 of 16)	84909	AOPEP	-4400
chr16	7363879	7364474	*	596	2.83939	3.28771	2.18548	1.10222	0.0881085	0.133953	FALSE	nonsig	596	*	Intron (ENST00000641259.1/54715, intron 7 of 19)	54715	RBFOX1	31034
chr5	120252653	120253315	*	663	5.68899	5.47113	5.87822	-0.407089	0.0881149	0.133961	FALSE	nonsig	663	*	Intron (ENST00000514240.1/ENST00000514240.1, intron 1 of 1)	51334	PRR16	-210985
chr15	98677545	98677874	*	330	3.765	3.33312	4.09694	-0.763822	0.0881161	0.133962	FALSE	nonsig	330	*	Intron (ENST00000649865.1/3480, intron 1 of 20)	3480	IGF1R	27963
chr3	138935731	138936781	*	1051	7.69697	7.53669	7.84121	-0.304526	0.0881187	0.133965	FALSE	nonsig	1051	*	Exon (ENST00000495287.1/103344930, exon 3 of 3)	103344930	LINC01391	5797
chr22	36806679	36807440	*	762	5.18625	4.9409	5.39588	-0.454986	0.0881303	0.133982	FALSE	nonsig	762	*	Intron (ENST00000216200.9/5816, intron 4 of 4)	5816	PVALB	7951
chr12	27608258	27608474	*	217	2.9004	2.32402	3.31113	-0.987106	0.0881458	0.134005	FALSE	nonsig	217	*	Intron (ENST00000538433.5/8496, intron 2 of 4)	8496	PPFIBP1	8910
chr4	182345572	182345952	*	381	3.16588	2.63511	3.55304	-0.917928	0.088154	0.134016	FALSE	nonsig	381	*	Intron (ENST00000513201.1/55714, intron 2 of 3)	55714	TENM3	102170
chrX	44169836	44170353	*	518	3.42466	2.9506	3.78088	-0.830273	0.0881654	0.134032	FALSE	nonsig	518	*	Intron (ENST00000420999.2/80258, intron 13 of 14)	80258	EFHC2	55403
chr2	71683487	71684249	*	763	4.47872	4.00325	4.83573	-0.832483	0.0881662	0.134032	FALSE	nonsig	763	*	Intron (ENST00000258104.8/8291, intron 54 of 54)	8291	DYSF	72708
chr18	1930455	1931096	*	642	4.08794	4.38512	3.71323	0.671893	0.0881666	0.134032	FALSE	nonsig	642	*	Intron (ENST00000661994.1/105371957, intron 4 of 4)	105371959	LOC105371959	150126
chr19	3132885	3133642	*	758	5.29072	5.04836	5.49816	-0.449798	0.0881721	0.13404	FALSE	nonsig	758	*	Promoter (2-3kb)	2769	GNA15	-2391
chr4	88696695	88698353	*	1659	7.81195	7.71168	7.9057	-0.194015	0.0881745	0.134043	FALSE	nonsig	1659	*	Promoter (<=1kb)	266812	NAP1L5	0
chr3	125511997	125512803	*	807	4.63039	4.32028	4.88548	-0.565198	0.0881775	0.134046	FALSE	nonsig	807	*	Intron (ENST00000251775.9/8723, intron 1 of 13)	8723	SNX4	-7253
chr6	50820191	50820566	*	376	3.92341	4.24808	3.50378	0.744308	0.0881812	0.134051	FALSE	nonsig	376	*	Promoter (1-2kb)	7021	TFAP2B	-1219
chr13	108777910	108778269	*	360	4.08933	4.39691	3.69789	0.699021	0.0881835	0.134053	FALSE	nonsig	360	*	Promoter (1-2kb)	23026	MYO16	-1273
chr10	25996521	25996736	*	216	2.58639	1.89621	3.05129	-1.15508	0.088197	0.134073	TRUE	nonsig	216	*	Exon (ENST00000642197.1/53904, exon 5 of 27)	53904	MYO3A	44421
chr20	61874760	61875032	*	273	4.36673	4.02938	4.63995	-0.610573	0.088198	0.134074	FALSE	nonsig	273	*	Intron (ENST00000614565.5/1002, intron 7 of 15)	100302168	MIR1257	78630
chr22	36770280	36770470	*	191	3.47089	3.0029	3.82369	-0.820789	0.0882102	0.134091	FALSE	nonsig	191	*	Promoter (1-2kb)	11020	IFT27	-1726
chr4	174632096	174632571	*	476	4.10916	3.74254	4.40123	-0.658695	0.0882171	0.134101	FALSE	nonsig	476	*	Distal Intergenic	105377548	LOC105377548	95456
chr5	7576055	7576604	*	550	4.62436	4.32665	4.87102	-0.544371	0.0882187	0.134102	FALSE	nonsig	550	*	Intron (ENST00000338316.9/108, intron 3 of 24)	108	ADCY2	-34505
chr9	101904699	101904954	*	256	3.28053	2.7426	3.67146	-0.928865	0.0882263	0.134113	FALSE	nonsig	256	*	Distal Intergenic	116443	GRIN3A	-166052
chr22	37894875	37895193	*	319	4.18954	3.83588	4.47335	-0.637477	0.0882284	0.134115	FALSE	nonsig	319	*	Exon (ENST00000623726.1/ENST00000623726.1, exon 1 of 1)	51386	EIF3L	8171
chr12	95291200	95291919	*	720	3.95127	3.56258	4.25716	-0.694586	0.0882304	0.134117	FALSE	nonsig	720	*	Promoter (2-3kb)	55591	VEZT	-2353
chr16	62985579	62986229	*	651	4.92706	4.64518	5.16277	-0.517594	0.0882319	0.134119	FALSE	nonsig	651	*	Distal Intergenic	105371307	LOC105371307	81756
chr11	88946654	88947215	*	562	4.24409	3.89893	4.52241	-0.623476	0.0882381	0.134127	TRUE	nonsig	562	*	Intron (ENST00000455756.6/2915, intron 2 of 8)	2915	GRM5	100155
chr10	88088534	88088773	*	240	3.13024	2.59258	3.52104	-0.928459	0.08824	0.134129	FALSE	nonsig	240	*	Distal Intergenic	124900295	LOC124900295	-93839
chr15	29294768	29295009	*	242	3.32997	3.70728	2.81762	0.889656	0.0882529	0.134148	FALSE	nonsig	242	*	Intron (ENST00000261275.5/23359, intron 2 of 10)	56160	NSMCE3	-24946
chr8	141930873	141931169	*	297	4.88905	4.6126	5.12094	-0.508339	0.0882579	0.134155	FALSE	nonsig	297	*	Distal Intergenic	100302147	MIR1302-7	-144560
chr9	111272835	111273078	*	244	2.02943	1.1492	2.57215	-1.42295	0.0882652	0.134164	FALSE	nonsig	244	*	Promoter (1-2kb)	102465800	MIR7702	-1621
chr19	49555826	49556129	*	304	4.49488	4.17749	4.75488	-0.57739	0.0882655	0.134164	FALSE	nonsig	304	*	Promoter (1-2kb)	51070	NOSIP	1166
chr4	87120481	87120719	*	239	3.65835	3.19881	4.00634	-0.80753	0.0882671	0.134165	FALSE	nonsig	239	*	Intron (ENST00000395146.9/4299, intron 12 of 20)	4299	AFF1	5538
chr19	31066318	31067095	*	778	6.54244	6.38357	6.68554	-0.301965	0.0882673	0.134165	FALSE	nonsig	778	*	Distal Intergenic	105372358	LOC105372358	-33209
chr12	20720515	20720728	*	214	2.9452	2.35719	3.36176	-1.00457	0.0882681	0.134165	FALSE	nonsig	214	*	Intron (ENST00000266509.7/53919, intron 7 of 14)	53919	SLCO1C1	24765
chr5	169335874	169336635	*	762	5.53357	5.31698	5.72186	-0.40488	0.0882731	0.134172	FALSE	nonsig	762	*	Distal Intergenic	6586	SLIT3	-34735
chr20	35837450	35838017	*	568	3.67461	3.22521	4.01676	-0.79155	0.0882802	0.134182	FALSE	nonsig	568	*	Intron (ENST00000461122.5/51230, intron 1 of 5)	51230	PHF20	-11372
chr9	35766965	35767257	*	293	3.20296	2.66555	3.59362	-0.928069	0.0882897	0.134195	FALSE	nonsig	293	*	Distal Intergenic	9827	RGP1	-4906
chr7	135833440	135834708	*	1269	5.27378	5.03688	5.47721	-0.440334	0.0882911	0.134197	FALSE	nonsig	1269	*	Intron (ENST00000419211.2/ENST00000419211.2, intron 1 of 2)	389558	FAM180A	-84627
chr11	40987041	40987589	*	549	4.24633	3.89887	4.52613	-0.627261	0.0883033	0.134214	FALSE	nonsig	549	*	Intron (ENST00000528697.6/57689, intron 1 of 6)	57689	LRRC4C	472047
chr1	100938707	100938984	*	278	3.37872	2.90141	3.73677	-0.835361	0.0883043	0.134215	FALSE	nonsig	278	*	Intron (ENST00000370112.8/148867, intron 8 of 11)	148867	SLC30A7	-22844
chr1	214464645	214464869	*	225	3.07999	3.4881	2.50879	0.979311	0.0883069	0.134218	FALSE	nonsig	225	*	5' UTR	5784	PTPN14	86354
chr1	38502615	38503050	*	436	4.40015	4.06572	4.67147	-0.605749	0.0883145	0.134228	FALSE	nonsig	436	*	Intron (ENST00000658851.1/105378656, intron 2 of 2)	105378656	LINC01685	27698
chr22	18089049	18089506	*	458	3.855	3.43855	4.17777	-0.739222	0.0883173	0.134232	FALSE	nonsig	458	*	3' UTR	55670	PEX26	10672
chr2	216211021	216211306	*	286	3.52272	3.0556	3.87502	-0.819422	0.0883271	0.134246	FALSE	nonsig	286	*	Distal Intergenic	150967	LINC01963	-5739
chr10	88221298	88222437	*	1140	5.70875	5.49853	5.89219	-0.393663	0.0883334	0.134254	FALSE	nonsig	1140	*	Distal Intergenic	124900295	LOC124900295	-226603
chr2	191174257	191174908	*	652	3.85277	3.43522	4.1762	-0.740976	0.0883396	0.134263	FALSE	nonsig	652	*	Promoter (<=1kb)	6775	STAT4	-811
chrX	140756962	140757232	*	271	3.34437	2.86335	3.70449	-0.841138	0.0883459	0.134272	FALSE	nonsig	271	*	Intron (ENST00000607004.7/286411, intron 3 of 4)	286411	LINC00632	-7266
chr16	25276386	25277300	*	915	6.31131	6.14125	6.46342	-0.322172	0.0883488	0.134275	FALSE	nonsig	915	*	Distal Intergenic	112577464	ZKSCAN2-DT	18434
chr12	114107585	114107888	*	304	3.88144	3.4881	4.19019	-0.702093	0.08835	0.134276	FALSE	nonsig	304	*	Intron (ENST00000549266.5/105369995, intron 1 of 1)	105369995	LOC105369995	27196
chr5	153985156	153985934	*	779	4.74189	4.43116	4.9974	-0.566238	0.088352	0.134278	FALSE	nonsig	779	*	Distal Intergenic	10827	FAM114A2	9373
chr9	16138549	16139185	*	637	4.78094	4.48872	5.02383	-0.535113	0.0883594	0.134288	FALSE	nonsig	637	*	Distal Intergenic	203238	CCDC171	95751
chr14	85336690	85337422	*	733	4.53133	4.22329	4.78503	-0.561745	0.0883598	0.134288	FALSE	nonsig	733	*	Distal Intergenic	105370605	LINC02329	-48505
chr1	191882552	191883314	*	763	4.47722	4.1589	4.73784	-0.57894	0.0883644	0.134294	FALSE	nonsig	763	*	Intron (ENST00000664489.1/107985457, intron 1 of 4)	107985457	LINC02770	7057
chr12	120622075	120622476	*	402	3.65074	3.21521	3.98483	-0.769621	0.0883683	0.134299	FALSE	nonsig	402	*	Distal Intergenic	101928300	CABP1-DT	17677
chr10	94292500	94293573	*	1074	4.78922	4.50389	5.02733	-0.523439	0.0883688	0.134299	FALSE	nonsig	1074	*	Promoter (<=1kb)	51196	PLCE1	0
chr6	85764524	85765260	*	737	4.03264	3.65606	4.33099	-0.674932	0.0883711	0.134301	FALSE	nonsig	737	*	Distal Intergenic	387066	SNHG5	-85592
chr7	908319	909571	*	1253	7.01293	6.88108	7.13374	-0.252661	0.0883761	0.134308	FALSE	nonsig	1253	*	Promoter (2-3kb)	11033	ADAP1	-2703
chr17	57273609	57273945	*	337	3.91224	3.51637	4.22254	-0.706174	0.0883768	0.134308	FALSE	nonsig	337	*	Intron (ENST00000416426.6/124540, intron 5 of 13)	124540	MSI2	11458
chr4	114782385	114783511	*	1127	5.89781	5.69156	6.07823	-0.386678	0.08838	0.134312	TRUE	nonsig	1127	*	Distal Intergenic	693162	MIR577	125626
chr7	39179476	39179947	*	472	4.22528	3.87226	4.50867	-0.636405	0.088383	0.134316	FALSE	nonsig	472	*	Intron (ENST00000518318.7/11281, intron 2 of 9)	11281	POU6F2	93615
chr6	76492291	76492555	*	265	3.66019	3.23152	3.99024	-0.758723	0.0883841	0.134317	FALSE	nonsig	265	*	Distal Intergenic	105377860	LINC02540	101068
chr15	62279034	62279525	*	492	3.91783	3.5261	4.22559	-0.699496	0.0883865	0.134319	FALSE	nonsig	492	*	Distal Intergenic	255180	GOLGA2P11	-8354
chr9	14749587	14750590	*	1004	4.72023	4.41991	4.96869	-0.548778	0.0883936	0.134329	TRUE	nonsig	1004	*	3' UTR	158326	FREM1	23571
chr7	36838465	36839482	*	1018	5.48257	5.26145	5.67426	-0.412807	0.088395	0.13433	FALSE	nonsig	1018	*	Exon (ENST00000439998.1/ENST00000439998.1, exon 1 of 2)	9844	ELMO1	22668
chr1	3063843	3064165	*	323	4.51517	4.20308	4.7716	-0.568525	0.0883989	0.134335	FALSE	nonsig	323	*	Promoter (<=1kb)	440556	PRDM16-DT	-57
chr17	76465900	76466850	*	951	6.5929	6.43891	6.73203	-0.293114	0.0884059	0.134345	FALSE	nonsig	951	*	Promoter (<=1kb)	15	AANAT	-753
chr16	64794892	64795114	*	223	3.86927	3.4663	4.18391	-0.717615	0.0884065	0.134345	FALSE	nonsig	223	*	Distal Intergenic	1009	CDH11	177835
chr4	21248174	21248566	*	393	3.96528	3.5706	4.27485	-0.704241	0.088408	0.134346	FALSE	nonsig	393	*	Intron (ENST00000382152.7/80333, intron 1 of 8)	80333	KCNIP4	55423
chr6	12882919	12883193	*	275	3.8367	3.43189	4.15246	-0.720569	0.088409	0.134347	FALSE	nonsig	275	*	Intron (ENST00000693693.1/221692, intron 4 of 9)	221692	PHACTR1	-74098
chr16	19659247	19659475	*	229	4.29877	3.95549	4.57586	-0.620374	0.0884106	0.134348	FALSE	nonsig	229	*	Intron (ENST00000251143.9/57020, intron 26 of 30)	57020	VPS35L	11400
chr4	43975293	43975647	*	355	4.00277	3.61709	4.30679	-0.689702	0.0884111	0.134348	FALSE	nonsig	355	*	Exon (ENST00000669690.1/105374438, exon 2 of 2)	105374438	LOC105374438	40348
chr18	8665681	8665990	*	310	4.76752	5.02926	4.44752	0.581737	0.0884151	0.134353	TRUE	nonsig	310	*	Distal Intergenic	201475	RAB12	32822
chr16	81210968	81211426	*	459	4.29099	3.94683	4.56865	-0.621821	0.0884186	0.134358	FALSE	nonsig	459	*	Intron (ENST00000525539.5/114780, intron 3 of 42)	114780	PKD1L2	8944
chr15	39501627	39502347	*	721	4.14318	3.77588	4.43569	-0.659811	0.088423	0.134363	FALSE	nonsig	721	*	Distal Intergenic	105370784	LOC105370784	17598
chr11	7204519	7205026	*	508	4.25225	3.89497	4.53837	-0.643406	0.0884237	0.134364	FALSE	nonsig	508	*	Distal Intergenic	100313774	MIR302E	-29740
chr12	39943321	39943591	*	271	3.76992	3.35169	4.09376	-0.742068	0.0884303	0.134373	FALSE	nonsig	271	*	Intron (ENST00000280871.9/114134, intron 4 of 9)	114134	SLC2A13	-71440
chr14	89105703	89106179	*	477	3.81436	3.39656	4.13793	-0.741369	0.0884309	0.134373	FALSE	nonsig	477	*	Distal Intergenic	124903357	LOC124903357	74565
chr6	73768545	73769145	*	601	5.12963	4.87921	5.34294	-0.463722	0.0884422	0.134389	FALSE	nonsig	601	*	Intron (ENST00000422508.6/135228, intron 13 of 31)	135228	CD109	-23510
chr8	105097098	105097650	*	553	4.93487	4.66522	5.16198	-0.496761	0.0884437	0.13439	FALSE	nonsig	553	*	Intron (ENST00000518180.1/23414, intron 3 of 4)	101927392	LINC03084	90956
chr8	57619925	57620238	*	314	3.61968	3.1806	3.95585	-0.775253	0.0884464	0.134393	FALSE	nonsig	314	*	Intron (ENST00000520426.1/ENST00000520426.1, intron 2 of 2)	286178	LINC03018	-125891
chr8	80703905	80704585	*	681	5.20142	4.95671	5.41059	-0.453883	0.0884546	0.134405	FALSE	nonsig	681	*	Intron (ENST00000519936.2/619279, intron 2 of 8)	619279	ZNF704	-30566
chr6	138559207	138559554	*	348	4.30971	3.96509	4.58767	-0.622581	0.08846	0.134412	FALSE	nonsig	348	*	Intron (ENST00000427025.6/57224, intron 1 of 6)	57224	NHSL1	12908
chr3	197352475	197352688	*	214	4.34118	4.00526	4.61346	-0.608201	0.0884617	0.134414	FALSE	nonsig	214	*	Distal Intergenic	101926923	LOC101926923	18531
chr6	137365751	137366219	*	469	3.91912	4.24424	3.49874	0.745497	0.0884626	0.134414	FALSE	nonsig	469	*	Distal Intergenic	167826	OLIG3	128175
chr16	68738066	68738590	*	525	4.97374	4.71028	5.19644	-0.486159	0.0884639	0.134415	FALSE	nonsig	525	*	Promoter (<=1kb)	999	CDH1	714
chr6	73028738	73029015	*	278	3.50036	3.03536	3.85146	-0.816101	0.0884659	0.134418	FALSE	nonsig	278	*	Intron (ENST00000342056.6/56479, intron 2 of 14)	56479	KCNQ5	-12921
chr14	97798196	97798601	*	406	3.54007	3.07993	3.8884	-0.808471	0.0884704	0.134423	FALSE	nonsig	406	*	Distal Intergenic	100132612	LINC02312	-34207
chr3	159847466	159848261	*	796	4.54696	4.22106	4.81264	-0.591584	0.0884718	0.134425	TRUE	nonsig	796	*	Intron (ENST00000476809.7/100505385, intron 4 of 9)	29970	SCHIP1	-4678
chr6	73597925	73598337	*	413	3.12118	2.58951	3.50881	-0.919293	0.0884742	0.134427	FALSE	nonsig	413	*	Intron (ENST00000355773.6/26503, intron 10 of 10)	26503	SLC17A5	46126
chr7	158910847	158911183	*	337	3.28571	2.77021	3.66473	-0.894524	0.0884814	0.134437	FALSE	nonsig	337	*	Intron (ENST00000407559.8/55112, intron 11 of 24)	55112	DYNC2I1	-23010
chr16	79645119	79645884	*	766	4.48963	4.13235	4.77577	-0.643416	0.0884916	0.134452	FALSE	nonsig	766	*	Distal Intergenic	101928248	LINC01229	-30164
chr8	13754052	13754795	*	744	3.41816	2.91359	3.79125	-0.877668	0.0884942	0.134454	FALSE	nonsig	744	*	Distal Intergenic	105379292	LOC105379292	94314
chr1	239234247	239234623	*	377	4.03554	3.65452	4.33667	-0.682146	0.0884944	0.134454	TRUE	nonsig	377	*	Distal Intergenic	1131	CHRM3	-151942
chr3	155133833	155134087	*	255	3.74136	4.07911	3.29957	0.779533	0.0884967	0.134456	FALSE	nonsig	255	*	Intron (ENST00000492661.5/4311, intron 8 of 22)	4311	MME	21539
chr5	68320612	68320840	*	229	2.89723	2.29723	3.31973	-1.0225	0.0884973	0.134456	FALSE	nonsig	229	*	Distal Intergenic	5295	PIK3R1	26798
chr6	123942100	123942835	*	736	3.63077	3.18273	3.97214	-0.789406	0.0884976	0.134456	TRUE	nonsig	736	*	Intron (ENST00000368417.6/154215, intron 1 of 6)	154215	NKAIN2	137959
chr6	102074320	102075065	*	746	4.24151	3.89236	4.52242	-0.630055	0.088501	0.134461	FALSE	nonsig	746	*	Intron (ENST00000681975.1/2898, intron 17 of 17)	2898	GRIK2	20187
chr8	134635043	134636075	*	1033	6.14498	5.96406	6.30572	-0.341657	0.0885041	0.134464	FALSE	nonsig	1033	*	Promoter (1-2kb)	57623	ZFAT	1518
chr7	33858249	33858649	*	401	3.53769	3.0869	3.88065	-0.79375	0.0885048	0.134464	FALSE	nonsig	401	*	Intron (ENST00000672453.1/27241, intron 21 of 22)	168667	BMPER	-45659
chr11	19422180	19422870	*	691	5.12051	4.86715	5.33595	-0.468801	0.0885086	0.134469	FALSE	nonsig	691	*	Intron (ENST00000360655.8/89797, intron 1 of 37)	89797	NAV2	71456
chr8	118993908	118994210	*	303	3.03867	2.48653	3.43701	-0.950476	0.0885097	0.13447	FALSE	nonsig	303	*	Promoter (1-2kb)	10584	COLEC10	-1242
chr1	222772372	222773205	*	834	4.97763	4.71091	5.20265	-0.49174	0.0885104	0.13447	FALSE	nonsig	834	*	Promoter (<=1kb)	105372984	LOC105372984	0
chr3	18892502	18893543	*	1042	4.88456	4.61343	5.11271	-0.49928	0.0885161	0.134478	TRUE	nonsig	1042	*	Intron (ENST00000626982.2/101927777, intron 4 of 4)	131096	KCNH8	-254967
chr5	94832848	94833029	*	182	2.92698	3.36832	2.28792	1.0804	0.0885187	0.134481	FALSE	nonsig	182	*	Intron (ENST00000515393.6/79772, intron 17 of 22)	79772	MCTP1	-47951
chr8	64262712	64263247	*	536	5.30758	5.06781	5.51312	-0.445309	0.0885207	0.134483	TRUE	nonsig	536	*	Intron (ENST00000523191.5/102724623, intron 1 of 5)	102724623	LINC01414	9296
chr13	69716789	69717931	*	1143	4.79136	4.50783	5.02821	-0.520374	0.0885264	0.13449	TRUE	nonsig	1143	*	Intron (ENST00000545028.2/57626, intron 8 of 9)	6315	ATXN8OS	-389282
chr17	74026947	74027295	*	349	4.18757	3.83484	4.47078	-0.635941	0.0885268	0.13449	FALSE	nonsig	349	*	Distal Intergenic	105371888	LOC105371888	-77041
chr14	76515557	76515767	*	211	3.15054	2.62317	3.5359	-0.91273	0.0885277	0.134491	FALSE	nonsig	211	*	Intron (ENST00000554926.1/105370577, intron 2 of 3)	2103	ESRRB	75915
chr12	100986771	100988419	*	1649	6.29173	6.1264	6.44005	-0.313643	0.0885295	0.134493	FALSE	nonsig	1649	*	Promoter (<=1kb)	121601	ANO4	0
chr5	102996122	102996614	*	493	3.54537	3.09783	3.88646	-0.788625	0.0885308	0.134494	FALSE	nonsig	493	*	Intron (ENST00000510208.2/5066, intron 15 of 23)	5066	PAM	6351
chr10	128690786	128691490	*	705	4.92396	4.63414	5.16518	-0.531042	0.0885329	0.134496	FALSE	nonsig	705	*	Distal Intergenic	728327	LINC02667	-221320
chr4	120505515	120506639	*	1125	5.14655	4.89074	5.36376	-0.473025	0.0885436	0.134511	FALSE	nonsig	1125	*	Intron (ENST00000653046.1/ENST00000653046.1, intron 2 of 2)	11107	PRDM5	203772
chr1	172006568	172007375	*	808	4.41099	4.08451	4.67705	-0.592544	0.0885474	0.134516	FALSE	nonsig	808	*	Intron (ENST00000688173.1/26052, intron 3 of 14)	26052	DNM3	36446
chr12	68429579	68430210	*	632	3.98033	3.58152	4.29243	-0.710914	0.088552	0.134522	TRUE	nonsig	632	*	Promoter (2-3kb)	100507195	LINC02384	2444
chr3	46565547	46566900	*	1354	7.47228	7.34913	7.58574	-0.236609	0.0885538	0.134524	FALSE	nonsig	1354	*	Promoter (<=1kb)	79442	LRRC2	0
chr14	76872907	76873261	*	355	5.68496	5.47767	5.86618	-0.388509	0.0885545	0.134524	FALSE	nonsig	355	*	Distal Intergenic	145497	LRRC74A	46411
chr6	50116694	50117441	*	748	4.23433	3.88757	4.51368	-0.626118	0.0885572	0.134527	FALSE	nonsig	748	*	Exon (ENST00000637283.1/100505985, exon 4 of 7)	100505985	LOC100505985	22983
chr2	102806252	102806503	*	252	4.38117	4.04187	4.65567	-0.6138	0.0885612	0.134532	FALSE	nonsig	252	*	Intron (ENST00000639249.1/130827, intron 4 of 4)	130827	TMEM182	8486
chrX	70455777	70456193	*	417	4.58748	4.27155	4.8465	-0.574949	0.0885643	0.134536	FALSE	nonsig	417	*	Promoter (<=1kb)	100873930	DLG3-AS1	0
chr3	74597109	74597611	*	503	3.84161	3.41061	4.17304	-0.762423	0.0885719	0.134547	FALSE	nonsig	503	*	Intron (ENST00000263665.7/5067, intron 1 of 22)	5067	CNTN3	17048
chr11	71300567	71301000	*	434	4.09771	3.71286	4.40121	-0.68836	0.0885774	0.134554	FALSE	nonsig	434	*	Distal Intergenic	22941	SHANK2	-47990
chr8	97582400	97582793	*	394	4.11856	3.74976	4.41201	-0.662256	0.0885814	0.134559	FALSE	nonsig	394	*	Distal Intergenic	92140	MTDH	-61391
chr1	76841559	76841939	*	381	3.88053	3.48315	4.19175	-0.708602	0.0885825	0.134559	FALSE	nonsig	381	*	Distal Intergenic	81849	ST6GALNAC5	-25541
chr8	140614925	140615385	*	461	3.59578	3.15357	3.93378	-0.780212	0.0885828	0.134559	FALSE	nonsig	461	*	Intron (ENST00000220592.10/27161, intron 1 of 18)	27161	AGO2	-9037
chr9	90851512	90851730	*	219	4.434	4.09751	4.70667	-0.609156	0.0885829	0.134559	FALSE	nonsig	219	*	Intron (ENST00000375751.8/6850, intron 3 of 12)	6850	SYK	24024
chr15	61527699	61528723	*	1025	5.98553	5.79627	6.15282	-0.356549	0.0885839	0.134559	TRUE	nonsig	1025	*	Intron (ENST00000559783.2/107984782, intron 2 of 4)	101928850	LOC101928850	-69791
chr9	18461683	18461898	*	216	3.66048	3.22926	3.99203	-0.762777	0.0885919	0.134571	FALSE	nonsig	216	*	Intron (ENST00000680146.1/92949, intron 2 of 29)	92949	ADAMTSL1	-12202
chr10	15878110	15878646	*	537	4.14744	3.79076	4.43319	-0.64243	0.0885933	0.134572	FALSE	nonsig	537	*	Distal Intergenic	80013	MINDY3	-17603
chr10	59606183	59607201	*	1019	5.86917	5.66938	6.04462	-0.375245	0.088597	0.134577	TRUE	nonsig	1019	*	Intron (ENST00000450677.1/105378318, intron 3 of 3)	105378319	LOC105378319	11231
chr6	152340741	152341245	*	505	4.73788	4.45008	4.9777	-0.527612	0.0885982	0.134577	FALSE	nonsig	505	*	Intron (ENST00000423061.6/23345, intron 73 of 145)	23345	SYNE1	-6594
chr5	108521793	108522303	*	511	4.66961	4.36537	4.92073	-0.555356	0.0885986	0.134577	FALSE	nonsig	511	*	Distal Intergenic	64839	FBXL17	-139695
chr1	1880674	1881269	*	596	4.52334	4.20498	4.78399	-0.579007	0.0886049	0.134586	FALSE	nonsig	596	*	Intron (ENST00000610897.4/2782, intron 1 of 10)	2782	GNB1	8822
chr4	38948582	38948869	*	288	4.49071	4.16709	4.75487	-0.587776	0.0886059	0.134586	FALSE	nonsig	288	*	Distal Intergenic	92689	FAM114A1	12850
chr9	95495744	95496317	*	574	4.62142	4.31941	4.87102	-0.551619	0.0886072	0.134587	TRUE	nonsig	574	*	Promoter (1-2kb)	5727	PTCH1	-1343
chr7	116356482	116357540	*	1059	4.64243	4.32195	4.9045	-0.582548	0.0886127	0.134595	TRUE	nonsig	1059	*	Intron (ENST00000477018.5/105375463, intron 7 of 10)	124901730	LOC124901730	-28586
chr17	5623867	5624045	*	179	3.14412	3.55018	2.57694	0.973238	0.0886183	0.134602	FALSE	nonsig	179	*	Distal Intergenic	22861	NLRP1	-4443
chr10	131692594	131693409	*	816	4.82327	4.5387	5.06084	-0.52214	0.0886264	0.134614	FALSE	nonsig	816	*	Distal Intergenic	399827	LINC01164	83993
chr9	2459434	2460017	*	584	4.36084	4.0215	4.63537	-0.613869	0.0886314	0.13462	FALSE	nonsig	584	*	Intron (ENST00000648733.1/101930053, intron 10 of 11)	101930053	LOC101930053	-33477
chr5	83440855	83441075	*	221	3.70228	4.03761	3.26462	0.772987	0.0886347	0.134625	FALSE	nonsig	221	*	Distal Intergenic	1462	VCAN	-30543
chr12	54251654	54251944	*	291	4.09068	3.72043	4.38505	-0.664615	0.0886354	0.134625	FALSE	nonsig	291	*	Promoter (<=1kb)	23468	CBX5	581
chr1	5888740	5888988	*	249	4.99177	4.71257	5.2256	-0.513032	0.088642	0.134634	FALSE	nonsig	249	*	Intron (ENST00000478423.6/261734, intron 13 of 25)	261734	NPHP4	-5891
chr10	84009522	84009912	*	391	4.1975	3.83225	4.48871	-0.65646	0.0886492	0.134644	FALSE	nonsig	391	*	Distal Intergenic	27069	GHITM	-129570
chr11	118910654	118910915	*	262	6.48499	6.32208	6.63135	-0.309278	0.0886565	0.134654	FALSE	nonsig	262	*	Promoter (<=1kb)	100616376	MIR4492	0
chr13	40439115	40439342	*	228	3.19038	2.65621	3.57934	-0.923127	0.0886577	0.134655	FALSE	nonsig	228	*	Promoter (<=1kb)	646982	LINC00598	445
chr10	44292257	44292978	*	722	6.17353	6.34284	5.98167	0.361171	0.0886662	0.134667	FALSE	nonsig	722	*	Promoter (<=1kb)	100130539	LINC02881	0
chr20	10500715	10500934	*	220	3.36982	2.87648	3.73676	-0.860283	0.0886734	0.134676	FALSE	nonsig	220	*	Intron (ENST00000334534.10/128710, intron 2 of 7)	128710	SLX4IP	65410
chr10	29142547	29143482	*	936	5.19514	5.41037	4.94207	0.468293	0.0886734	0.134676	FALSE	nonsig	936	*	Distal Intergenic	84569	LYZL1	-145579
chr6	137975522	137976075	*	554	4.72904	4.42843	4.97769	-0.54926	0.0886768	0.134679	TRUE	nonsig	554	*	Distal Intergenic	105378020	SIMALR	-17865
chr13	24502585	24503398	*	814	5.07975	4.82425	5.29674	-0.472485	0.0886768	0.134679	FALSE	nonsig	814	*	Intron (ENST00000445572.5/374491, intron 3 of 9)	143	PARP4	9380
chr1	234963609	234964345	*	737	4.67556	4.38154	4.91969	-0.53815	0.0886804	0.134683	FALSE	nonsig	737	*	Promoter (<=1kb)	101927851	LNCATV	0
chr8	29635794	29636863	*	1070	4.83002	5.07421	4.5359	0.538315	0.0886806	0.134683	TRUE	nonsig	1070	*	Distal Intergenic	105379351	LINC02948	87623
chr10	77419089	77419363	*	275	3.61849	3.1805	3.95402	-0.773523	0.0886879	0.134693	FALSE	nonsig	275	*	Intron (ENST00000639601.1/3778, intron 1 of 27)	3778	KCNMA1	-15064
chr21	25497104	25497709	*	606	4.09382	4.39604	3.71104	0.684997	0.088693	0.1347	FALSE	nonsig	606	*	Distal Intergenic	105372753	LOC105372753	20829
chr5	111252992	111253424	*	433	4.19224	3.82673	4.48361	-0.656872	0.0886942	0.1347	FALSE	nonsig	433	*	Intron (ENST00000508074.5/814, intron 2 of 5)	814	CAMK4	28528
chr15	39874916	39875368	*	453	4.3534	4.00796	4.6319	-0.623945	0.0886943	0.1347	FALSE	nonsig	453	*	Intron (ENST00000561100.2/11245, intron 1 of 2)	11245	GPR176	19159
chr13	109297468	109298326	*	859	5.61181	5.39544	5.79993	-0.404482	0.0887072	0.134719	FALSE	nonsig	859	*	Exon (ENST00000715698.1/105370357, exon 5 of 5)	105370357	LINC00370	15275
chr9	115978123	115978325	*	203	2.51336	1.82426	2.97778	-1.15353	0.0887118	0.134724	FALSE	nonsig	203	*	Distal Intergenic	105376236	LOC105376236	-34036
chr10	88222625	88223069	*	445	4.2755	3.9261	4.55657	-0.630472	0.088712	0.134724	FALSE	nonsig	445	*	Distal Intergenic	124900295	LOC124900295	-227930
chr15	80452325	80452674	*	350	4.01845	3.63511	4.32102	-0.685909	0.0887135	0.134726	FALSE	nonsig	350	*	Intron (ENST00000529181.1/9915, intron 2 of 4)	9915	ARNT2	11085
chr9	118532539	118533091	*	553	4.58006	4.83675	4.26759	0.569153	0.0887164	0.134729	FALSE	nonsig	553	*	Distal Intergenic	102724929	LOC102724929	172869
chr16	22211966	22212376	*	411	4.57566	4.25979	4.83463	-0.574837	0.0887174	0.13473	FALSE	nonsig	411	*	Intron (ENST00000263026.10/29904, intron 1 of 17)	29904	EEF2K	5640
chr2	176328312	176329322	*	1011	4.54674	4.24029	4.79936	-0.559075	0.0887195	0.134732	FALSE	nonsig	1011	*	3' UTR	10651	MTX2	58810
chr7	8885683	8885993	*	311	4.09822	3.71854	4.39851	-0.679965	0.0887211	0.134733	FALSE	nonsig	311	*	Distal Intergenic	30010	NXPH1	195396
chr18	60746603	60747342	*	740	4.17571	3.81635	4.46317	-0.646819	0.0887298	0.134746	TRUE	nonsig	740	*	Intron (ENST00000655645.1/124904313, intron 3 of 6)	105372156	LOC105372156	106184
chr4	164313836	164314541	*	706	4.11231	3.74426	4.40529	-0.661024	0.0887316	0.134747	FALSE	nonsig	706	*	Intron (ENST00000514618.6/55016, intron 1 of 9)	55016	MARCHF1	68976
chr3	175532411	175532638	*	228	3.06046	2.49982	3.46318	-0.963359	0.0887393	0.134758	FALSE	nonsig	228	*	Intron (ENST00000454872.6/254827, intron 9 of 13)	100616395	MIR4789	162871
chr6	17905195	17905492	*	298	3.22112	2.69136	3.60774	-0.916375	0.0887398	0.134758	FALSE	nonsig	298	*	Intron (ENST00000378814.9/63971, intron 2 of 37)	63971	KIF13A	81585
chr11	56783444	56783712	*	269	4.34732	3.99962	4.62729	-0.627667	0.0887425	0.134761	FALSE	nonsig	269	*	Distal Intergenic	283189	OR9G4	-34747
chr12	59939423	59940102	*	680	4.00485	3.62017	4.30825	-0.688084	0.0887429	0.134761	TRUE	nonsig	680	*	Distal Intergenic	100996696	LOC100996696	127321
chr12	112900522	112901009	*	488	3.72461	3.26042	4.07525	-0.814831	0.0887471	0.134766	FALSE	nonsig	488	*	Distal Intergenic	4938	OAS1	-4847
chr2	196515120	196515430	*	311	4.22173	3.87472	4.50125	-0.626529	0.0887486	0.134768	FALSE	nonsig	311	*	Intron (ENST00000260983.8/57520, intron 1 of 28)	57520	HECW2	71299
chr1	185495130	185496103	*	974	5.19597	4.95197	5.4046	-0.452631	0.0887516	0.134771	FALSE	nonsig	974	*	Distal Intergenic	101929093	LINC01350	132389
chr1	39421337	39421844	*	508	4.43921	4.10729	4.70886	-0.601571	0.0887526	0.134772	FALSE	nonsig	508	*	Intron (ENST00000361689.7/23499, intron 53 of 93)	23499	MACF1	7354
chr7	102095412	102095975	*	564	4.4262	4.09103	4.69801	-0.606981	0.0887596	0.134782	FALSE	nonsig	564	*	Promoter (1-2kb)	1523	CUX1	-1503
chr2	55031175	55031516	*	342	3.76025	3.32569	4.09378	-0.768089	0.0887603	0.134782	FALSE	nonsig	342	*	Intron (ENST00000405240.5/57142, intron 1 of 8)	57142	RTN4	15370
chr3	42900085	42900718	*	634	4.15276	3.78809	4.4436	-0.655513	0.0887612	0.134782	FALSE	nonsig	634	*	Exon (ENST00000471537.3/1238, exon 4 of 4)	389114	ZNF662	-5424
chr2	101752721	101753712	*	992	4.67528	4.37808	4.92158	-0.543504	0.0887641	0.134786	FALSE	nonsig	992	*	Intron (ENST00000427603.5/9448, intron 3 of 4)	9448	MAP4K4	-43522
chr4	137443501	137443766	*	266	4.15571	3.7895	4.44752	-0.658028	0.0887672	0.134789	FALSE	nonsig	266	*	Distal Intergenic	54510	PCDH18	85785
chr3	8752829	8753033	*	205	3.2023	3.60485	2.642	0.962851	0.088769	0.134791	FALSE	nonsig	205	*	3' UTR	5021	OXTR	-7789
chr1	17070218	17070602	*	385	3.85134	3.44195	4.16986	-0.727908	0.0887726	0.134796	FALSE	nonsig	385	*	Intron (ENST00000375486.9/11240, intron 14 of 15)	11240	PADI2	4749
chr20	44055852	44056464	*	613	4.63677	4.33605	4.88549	-0.549438	0.0887751	0.134797	FALSE	nonsig	613	*	Promoter (1-2kb)	84969	TOX2	1501
chr2	42725987	42726292	*	306	4.20919	3.8545	4.49366	-0.639154	0.0887751	0.134797	FALSE	nonsig	306	*	Intron (ENST00000405592.5/57504, intron 17 of 17)	57504	MTA3	16912
chr20	2879250	2879888	*	639	4.28572	3.9336	4.56853	-0.634931	0.0887754	0.134797	FALSE	nonsig	639	*	Intron (ENST00000455631.5/5786, intron 1 of 6)	5786	PTPRA	5567
chr10	10589592	10590029	*	438	4.66519	4.92144	4.35338	0.568053	0.0887788	0.134801	TRUE	nonsig	438	*	Distal Intergenic	101928322	CELF2-DT	-127231
chr4	44870827	44871537	*	711	4.52288	4.78892	4.19643	0.592489	0.0887791	0.134801	TRUE	nonsig	711	*	Distal Intergenic	132789	GNPDA2	-144239
chr13	98308163	98308526	*	364	4.30477	3.96172	4.58172	-0.620001	0.0887863	0.134811	FALSE	nonsig	364	*	Intron (ENST00000595437.5/10160, intron 2 of 27)	105370327	LOC105370327	-19665
chr17	43388125	43389668	*	1544	8.81427	8.72688	8.89668	-0.169799	0.088787	0.134811	TRUE	nonsig	1544	*	Promoter (<=1kb)	100130581	LINC00910	0
chr9	119859093	119859987	*	895	4.80006	4.51035	5.04121	-0.530862	0.0887917	0.134817	FALSE	nonsig	895	*	Distal Intergenic	106146149	LINC01613	-75066
chr4	90174463	90174908	*	446	4.59418	4.28525	4.84848	-0.563233	0.0888001	0.134829	FALSE	nonsig	446	*	Intron (ENST00000509176.6/401145, intron 1 of 10)	401145	CCSER1	46928
chr6	135883117	135883350	*	234	3.61693	3.96864	3.15086	0.817785	0.0888023	0.134832	FALSE	nonsig	234	*	Promoter (2-3kb)	101928373	LOC101928373	-2175
chr3	68749239	68749526	*	288	3.11517	2.58644	3.50125	-0.914811	0.0888039	0.134833	FALSE	nonsig	288	*	Intron (ENST00000295569.12/151647, intron 4 of 5)	151647	TAFA4	183021
chr6	166112588	166113166	*	579	4.91767	5.15448	4.63422	0.520259	0.0888167	0.134851	FALSE	nonsig	579	*	Exon (ENST00000456477.1/ENST00000456477.1, exon 3 of 3)	729681	LOC729681	14477
chrX	112359344	112359985	*	642	3.47966	3.00267	3.83753	-0.834856	0.0888207	0.134857	FALSE	nonsig	642	*	Intron (ENST00000695839.1/340595, intron 3 of 4)	340595	RTL4	84872
chr14	103110583	103110792	*	210	3.92143	3.52562	4.23169	-0.706073	0.0888213	0.134857	FALSE	nonsig	210	*	Promoter (2-3kb)	91828	EXOC3L4	2961
chr4	26360725	26361110	*	386	3.17545	2.63526	3.56758	-0.932322	0.088823	0.134858	FALSE	nonsig	386	*	Promoter (1-2kb)	3516	RBPJ	1034
chr5	110478089	110478390	*	302	3.19853	2.66176	3.58886	-0.927097	0.088824	0.134859	TRUE	nonsig	302	*	Intron (ENST00000508571.6/642987, intron 5 of 5)	100302159	MIR548F3	35525
chr7	43973586	43973871	*	286	2.43351	1.73139	2.90375	-1.17236	0.0888275	0.134863	FALSE	nonsig	286	*	Promoter (<=1kb)	84820	POLR2J4	-263
chr3	133189845	133190842	*	998	5.0093	4.74212	5.23465	-0.492526	0.0888334	0.134871	TRUE	nonsig	998	*	Promoter (1-2kb)	66000	TMEM108	-1933
chr17	46118085	46118399	*	315	2.70692	2.07599	3.14441	-1.06841	0.0888337	0.134871	FALSE	nonsig	315	*	Promoter (2-3kb)	284058	KANSL1	2939
chr5	29518303	29518485	*	183	3.41329	3.78702	2.90756	0.879464	0.0888416	0.134882	FALSE	nonsig	183	*	Distal Intergenic	101929681	LINC02064	-122208
chr1	226149848	226150109	*	262	3.82915	3.41451	4.15084	-0.736329	0.0888517	0.134896	FALSE	nonsig	262	*	Promoter (1-2kb)	107985353	ACBD3-AS1	1845
chr7	104708343	104709073	*	731	4.55462	4.22817	4.82066	-0.59249	0.0888622	0.134911	FALSE	nonsig	731	*	Intron (ENST00000401970.3/375612, intron 1 of 3)	375612	LHFPL3	-14299
chr7	50188635	50188925	*	291	2.56032	1.89645	3.01325	-1.1168	0.0888676	0.134918	FALSE	nonsig	291	*	Distal Intergenic	11055	ZPBP	-67306
chr14	56502045	56502393	*	349	3.88244	3.48818	4.19176	-0.703578	0.088868	0.134918	FALSE	nonsig	349	*	Intron (ENST00000556810.5/54916, intron 2 of 3)	101927690	LOC101927690	-11938
chr11	88042203	88043018	*	816	5.17428	4.92746	5.38498	-0.457519	0.0888683	0.134918	FALSE	nonsig	816	*	Promoter (2-3kb)	23682	RAB38	2590
chr7	105621214	105621410	*	197	3.62925	3.18457	3.96868	-0.784116	0.0888747	0.134926	FALSE	nonsig	197	*	Promoter (2-3kb)	222255	ATXN7L1	2856
chr16	86381535	86381947	*	413	4.09162	3.71854	4.38777	-0.669232	0.0888768	0.134929	FALSE	nonsig	413	*	Distal Intergenic	732275	LINC00917	-31847
chr6	162629982	162630600	*	619	4.80611	4.51266	5.04985	-0.537194	0.0888805	0.134933	FALSE	nonsig	619	*	Intron (ENST00000366898.6/5071, intron 1 of 11)	105369171	LOC105369171	-74362
chr22	36921566	36922707	*	1142	5.3478	5.11669	5.54694	-0.430258	0.0888828	0.134936	FALSE	nonsig	1142	*	Promoter (<=1kb)	1439	CSF2RB	0
chr4	105583574	105584189	*	616	4.19043	3.81195	4.48997	-0.67802	0.0889072	0.134972	FALSE	nonsig	616	*	Intron (ENST00000265154.6/54848, intron 1 of 3)	100874374	ARHGEF38-IT1	21983
chr15	84790309	84790600	*	292	3.39024	2.89918	3.75593	-0.856758	0.0889132	0.13498	FALSE	nonsig	292	*	Intron (ENST00000560079.7/9640, intron 4 of 10)	9640	ZNF592	7655
chr16	53465579	53465858	*	280	3.35749	2.83748	3.73892	-0.90144	0.0889145	0.134981	FALSE	nonsig	280	*	Promoter (<=1kb)	5934	RBL2	-916
chr6	98896145	98896361	*	217	3.03759	2.47312	3.44228	-0.969153	0.0889151	0.134981	FALSE	nonsig	217	*	Intron (ENST00000369244.7/26235, intron 7 of 9)	26235	FBXL4	51585
chr19	39247006	39248412	*	1407	6.3795	6.21931	6.52366	-0.304346	0.088916	0.134982	FALSE	nonsig	1407	*	Promoter (<=1kb)	101180976	IFNL4	444
chr10	11404774	11405509	*	736	5.28532	5.05115	5.48674	-0.435589	0.0889283	0.134999	FALSE	nonsig	736	*	Distal Intergenic	414196	CELF2-AS1	-84890
chr9	97518817	97519381	*	565	5.21202	4.9717	5.41796	-0.44626	0.0889291	0.135	FALSE	nonsig	565	*	Promoter (<=1kb)	105376168	LOC105376168	-981
chr1	80228340	80228811	*	472	3.69154	3.26503	4.02031	-0.75528	0.0889318	0.135003	FALSE	nonsig	472	*	Distal Intergenic	101927412	LINC01781	-306944
chr17	55370240	55371111	*	872	4.86774	4.57955	5.10784	-0.528293	0.0889354	0.135007	FALSE	nonsig	872	*	Distal Intergenic	23531	MMD	50686
chr7	17971379	17972150	*	772	4.25959	3.9175	4.5359	-0.618399	0.0889407	0.135014	FALSE	nonsig	772	*	Distal Intergenic	23161	SNX13	-30878
chr1	233137974	233138345	*	372	3.68521	3.25695	4.01502	-0.758077	0.0889417	0.135015	FALSE	nonsig	372	*	Promoter (1-2kb)	80003	PCNX2	1491
chr1	90363754	90364248	*	495	4.08188	3.71292	4.37544	-0.662517	0.0889527	0.135031	FALSE	nonsig	495	*	Distal Intergenic	105378850	LOC105378850	36733
chr15	47330145	47330449	*	305	3.50504	3.87113	3.01325	0.857878	0.0889606	0.135042	FALSE	nonsig	305	*	Intron (ENST00000558014.5/80031, intron 1 of 19)	80031	SEMA6D	-8618
chr2	119204551	119204791	*	241	3.6998	3.27241	4.02909	-0.756676	0.0889808	0.135072	FALSE	nonsig	241	*	Distal Intergenic	55240	STEAP3	-19040
chr7	127020927	127021633	*	707	4.25872	3.9115	4.53837	-0.626863	0.0889852	0.135077	FALSE	nonsig	707	*	Intron (ENST00000358373.8/2918, intron 3 of 10)	693177	MIR592	36551
chr8	1492014	1492479	*	466	4.12293	3.75681	4.41469	-0.65788	0.0889906	0.135085	FALSE	nonsig	466	*	Intron (ENST00000637795.2/9228, intron 3 of 14)	9228	DLGAP2	-8887
chrX	123836092	123836297	*	206	3.11895	2.59258	3.50377	-0.911191	0.0889933	0.135088	FALSE	nonsig	206	*	Distal Intergenic	331	XIAP	-23415
chr18	48649101	48649699	*	599	5.67384	5.45968	5.86028	-0.4006	0.0889943	0.135088	FALSE	nonsig	599	*	Intron (ENST00000256413.8/9811, intron 3 of 11)	100616366	MIR4743	-20901
chr5	127101358	127101851	*	494	4.46831	4.14613	4.73152	-0.585391	0.0889975	0.135092	FALSE	nonsig	494	*	Distal Intergenic	401207	C5orf63	-27852
chr11	116687826	116688163	*	338	4.34712	4.64104	3.97759	0.663445	0.0890044	0.135102	FALSE	nonsig	338	*	Distal Intergenic	101929011	LINC02702	48318
chr4	156408771	156409319	*	549	4.16752	3.80958	4.45407	-0.644489	0.0890069	0.135104	TRUE	nonsig	549	*	Distal Intergenic	107986322	LINC02272	232988
chr18	70225499	70225757	*	259	3.06249	3.47454	2.48348	0.99106	0.0890074	0.135104	FALSE	nonsig	259	*	Distal Intergenic	105372180	LOC105372180	19563
chr12	113143156	113143357	*	202	3.73567	3.305	4.0669	-0.761904	0.0890143	0.135114	FALSE	nonsig	202	*	Distal Intergenic	387885	CFAP73	-6367
chr5	80780787	80781699	*	913	4.82713	5.06847	4.53713	0.531342	0.0890235	0.135127	FALSE	nonsig	913	*	Intron (ENST00000670357.1/4437, intron 17 of 24)	4437	MSH3	-31926
chr6	110566496	110566928	*	433	3.85495	3.45935	4.16509	-0.705745	0.0890295	0.135135	FALSE	nonsig	433	*	Promoter (<=1kb)	105377940	LOC105377940	0
chr21	40048048	40048495	*	448	4.61292	4.30416	4.86711	-0.562956	0.0890304	0.135136	FALSE	nonsig	448	*	Intron (ENST00000400454.6/1826, intron 30 of 32)	5121	PCP4	149572
chr4	29111146	29111573	*	428	4.22788	4.52365	3.85542	0.668233	0.0890329	0.135139	FALSE	nonsig	428	*	Distal Intergenic	105374561	LINC02472	-102680
chr9	130143599	130144339	*	741	6.22265	6.38419	6.04072	0.343476	0.0890347	0.135139	FALSE	nonsig	741	*	Promoter (<=1kb)	401554	GPRACR	0
chr14	27815372	27816236	*	865	4.19768	3.84669	4.47977	-0.633079	0.0890348	0.135139	FALSE	nonsig	865	*	Intron (ENST00000555797.1/728755, intron 1 of 3)	728755	MIR3171HG	29050
chr18	13883635	13884172	*	538	4.19768	3.84669	4.47977	-0.633079	0.0890348	0.135139	FALSE	nonsig	538	*	3' UTR	4158	MC2R	31364
chr6	159419347	159420476	*	1130	4.44723	4.11424	4.71759	-0.603351	0.089041	0.135147	FALSE	nonsig	1130	*	Distal Intergenic	102724053	LINC02529	32343
chr3	33019061	33019625	*	565	3.34618	2.86056	3.70886	-0.848307	0.0890561	0.135168	TRUE	nonsig	565	*	Intron (ENST00000399402.7/2720, intron 12 of 15)	2720	GLB1	4800
chr19	40264205	40264657	*	453	4.45459	4.12147	4.72504	-0.603575	0.0890563	0.135168	FALSE	nonsig	453	*	Promoter (<=1kb)	208	AKT2	655
chr6	40620543	40621278	*	736	4.75396	4.99586	4.46316	0.532697	0.0890572	0.135169	FALSE	nonsig	736	*	Distal Intergenic	57497	LRFN2	-33179
chr4	176436274	176436774	*	501	4.58741	4.27861	4.84163	-0.563028	0.0890596	0.135172	FALSE	nonsig	501	*	Distal Intergenic	60559	SPCS3	109318
chr17	37168926	37169606	*	681	4.47767	4.15683	4.73998	-0.583148	0.0890635	0.135177	FALSE	nonsig	681	*	Intron (ENST00000616317.5/31, intron 41 of 55)	31	ACACA	-7091
chr8	66312904	66313555	*	652	4.39718	4.07358	4.66133	-0.587745	0.0890679	0.135182	FALSE	nonsig	652	*	Distal Intergenic	100505676	RRS1-DT	115422
chr21	45953748	45954249	*	502	4.06045	3.68584	4.35757	-0.671726	0.0890731	0.135189	TRUE	nonsig	502	*	Distal Intergenic	1291	COL6A1	-27521
chr14	37020924	37021861	*	938	5.91175	5.71814	6.08242	-0.364279	0.0890753	0.135192	FALSE	nonsig	938	*	Intron (ENST00000331299.6/89874, intron 1 of 9)	100616280	MIR4503	-68533
chr5	151949341	151950506	*	1166	4.80012	4.51301	5.03946	-0.526441	0.0890813	0.1352	TRUE	nonsig	1166	*	Promoter (<=1kb)	101927115	LINC01933	0
chr7	158801942	158803123	*	1182	5.70915	5.49426	5.89614	-0.401881	0.0890887	0.13521	FALSE	nonsig	1182	*	Intron (ENST00000251527.10/57488, intron 1 of 21)	57488	ESYT2	24518
chr4	76053850	76054167	*	318	3.15649	2.59839	3.55791	-0.959515	0.0890954	0.135219	FALSE	nonsig	318	*	Intron (ENST00000513353.5/419, intron 1 of 3)	6373	CXCL11	-12435
chr7	27694321	27694897	*	577	4.08593	3.71468	4.38093	-0.666252	0.0891051	0.135233	FALSE	nonsig	577	*	Distal Intergenic	11112	HIBADH	-31438
chr11	27904571	27904830	*	260	3.02266	3.45623	2.3999	1.05633	0.0891148	0.135247	FALSE	nonsig	260	*	Distal Intergenic	124902654	LOC124902654	114745
chr10	132786519	132787395	*	877	5.83815	6.01287	5.63932	0.373553	0.0891178	0.13525	FALSE	nonsig	877	*	Promoter (<=1kb)	84504	NKX6-2	-372
chr21	25842876	25843459	*	584	4.04972	3.67135	4.34919	-0.677833	0.0891205	0.135254	FALSE	nonsig	584	*	Distal Intergenic	351	APP	54524
chr1	178008414	178008628	*	215	2.99921	2.44255	3.39988	-0.957335	0.0891253	0.13526	FALSE	nonsig	215	*	Intron (ENST00000354921.7/111240474, intron 1 of 30)	111240474	CRYZL2P-SEC16B	13916
chr4	181308632	181308921	*	290	3.92439	3.51104	4.24531	-0.734271	0.0891266	0.135261	FALSE	nonsig	290	*	Distal Intergenic	101928679	LINC02500	-43487
chr1	57633695	57634445	*	751	4.22274	3.8734	4.50377	-0.630372	0.0891271	0.135261	TRUE	nonsig	751	*	Intron (ENST00000485760.5/1600, intron 7 of 20)	1600	DAB1	-209635
chr7	26384405	26385128	*	724	4.55246	4.22718	4.81773	-0.590543	0.089129	0.135263	TRUE	nonsig	724	*	Distal Intergenic	105375304	SNX10-AS1	-7704
chr6	39850747	39851212	*	466	3.9516	3.56101	4.25865	-0.697638	0.0891407	0.13528	FALSE	nonsig	466	*	Promoter (2-3kb)	23500	DAAM2	2181
chr6	159983416	159983983	*	568	4.54668	4.23407	4.80347	-0.569395	0.0891436	0.135283	FALSE	nonsig	568	*	Intron (ENST00000356956.6/3482, intron 1 of 47)	3482	IGF2R	14334
chr7	3537222	3537895	*	674	4.51412	4.20513	4.76846	-0.563331	0.0891509	0.135293	FALSE	nonsig	674	*	Intron (ENST00000404826.7/221935, intron 1 of 44)	105375132	SDK1-AS1	-234770
chr14	98199240	98199475	*	236	2.94949	2.36456	3.36452	-0.999958	0.089156	0.1353	FALSE	nonsig	236	*	Intron (ENST00000555776.1/105370655, intron 1 of 2)	107987207	LOC107987207	5667
chr5	160979077	160979689	*	613	4.36066	4.01928	4.63652	-0.61724	0.089161	0.135307	FALSE	nonsig	613	*	Distal Intergenic	285629	LINC02159	-40451
chr3	52917185	52917618	*	434	4.06016	3.68283	4.35898	-0.676154	0.0891639	0.13531	FALSE	nonsig	434	*	Intron (ENST00000394752.8/51460, intron 13 of 20)	51460	SFMBT1	10877
chr2	5482546	5483532	*	987	3.71628	4.0546	3.27352	0.781072	0.0891683	0.135316	FALSE	nonsig	987	*	Distal Intergenic	124905950	LOC124905950	72499
chr10	85012055	85012540	*	486	3.78665	3.37163	4.10857	-0.736939	0.089172	0.135321	FALSE	nonsig	486	*	Distal Intergenic	101929624	LINC01519	185418
chr8	38625865	38626248	*	384	4.16941	3.80833	4.45796	-0.649637	0.0891762	0.135326	FALSE	nonsig	384	*	Distal Intergenic	286140	RNF5P1	-24665
chr19	1315455	1316449	*	995	8.19341	8.04501	8.32796	-0.282951	0.0891767	0.135326	FALSE	nonsig	995	*	Distal Intergenic	1943	EFNA2	29582
chr1	172821406	172821701	*	296	3.75835	3.34607	4.07862	-0.732546	0.0891777	0.135326	FALSE	nonsig	296	*	Intron (ENST00000432694.2/ENST00000432694.2, intron 1 of 4)	356	FASLG	162262
chr7	47475170	47475577	*	408	5.23092	4.97948	5.44497	-0.46549	0.0891796	0.135328	FALSE	nonsig	408	*	Intron (ENST00000705350.1/64759, intron 4 of 30)	64759	TNS3	5708
chr9	110986706	110987058	*	353	4.29725	3.95531	4.57347	-0.618158	0.0891847	0.135335	FALSE	nonsig	353	*	Intron (ENST00000374431.7/1902, intron 1 of 4)	1902	LPAR1	12408
chr18	80151133	80151506	*	374	4.19965	3.82394	4.49747	-0.673531	0.0891856	0.135336	FALSE	nonsig	374	*	Intron (ENST00000587254.5/100130522, intron 1 of 2)	100130522	PARD6G-AS1	3053
chr13	30192455	30193056	*	602	4.29769	3.94719	4.57946	-0.632267	0.0891883	0.135339	FALSE	nonsig	602	*	Distal Intergenic	84056	KATNAL1	17608
chr3	195815070	195815717	*	648	4.64544	4.32775	4.90565	-0.577895	0.08919	0.13534	FALSE	nonsig	648	*	Distal Intergenic	4585	MUC4	-3097
chr15	62494701	62495134	*	434	4.60163	4.29929	4.85146	-0.552165	0.0891951	0.135347	FALSE	nonsig	434	*	Intron (ENST00000636159.2/83660, intron 1 of 58)	83660	TLN2	41109
chr20	22932540	22932781	*	242	3.4751	2.98634	3.83952	-0.853175	0.0891968	0.135349	FALSE	nonsig	242	*	Distal Intergenic	101929707	LOC101929707	95061
chr14	26095902	26097170	*	1269	5.1086	4.85153	5.32672	-0.47519	0.0891984	0.13535	FALSE	nonsig	1269	*	Intron (ENST00000546412.2/107984700, intron 2 of 9)	107984700	LINC02306	46084
chr6	713596	714152	*	557	4.66874	4.35778	4.92441	-0.566622	0.0892185	0.13538	FALSE	nonsig	557	*	Exon (ENST00000658207.1/ENST00000658207.1, exon 2 of 5)	55770	EXOC2	-20457
chr3	70727600	70728082	*	483	3.62313	3.1868	3.95769	-0.770893	0.0892219	0.135384	FALSE	nonsig	483	*	Distal Intergenic	27086	FOXP1	238270
chr13	101239446	101239774	*	329	3.28812	2.78956	3.65794	-0.868377	0.0892247	0.135387	FALSE	nonsig	329	*	Intron (ENST00000251127.11/259232, intron 11 of 43)	259232	NALCN	-59257
chr15	52103235	52103936	*	702	6.62908	6.48056	6.76374	-0.283176	0.0892257	0.135388	TRUE	nonsig	702	*	Promoter (2-3kb)	112268150	LOC112268150	-2712
chr5	40321561	40322090	*	530	4.03585	3.66664	4.32957	-0.662934	0.0892275	0.135389	FALSE	nonsig	530	*	Distal Intergenic	105374736	LOC105374736	-8656
chr5	91063965	91064315	*	351	3.59021	3.15128	3.92628	-0.774999	0.0892278	0.135389	FALSE	nonsig	351	*	Intron (ENST00000405460.9/84059, intron 85 of 89)	84059	ADGRV1	-27300
chr6	81075948	81076238	*	291	3.86828	3.4559	4.18861	-0.732709	0.0892301	0.135392	FALSE	nonsig	291	*	Distal Intergenic	105377871	LOC105377871	458675
chr21	38958924	38959573	*	650	5.65669	5.45171	5.83614	-0.384431	0.0892358	0.1354	FALSE	nonsig	650	*	Promoter (2-3kb)	400867	ETS2-AS1	-2457
chr7	112624558	112624834	*	277	3.72512	3.29976	4.05321	-0.753452	0.0892385	0.135403	FALSE	nonsig	277	*	Promoter (1-2kb)	101928012	LOC101928012	-1322
chr15	101450223	101450576	*	354	4.56669	4.83348	4.23912	0.59436	0.0892427	0.135408	FALSE	nonsig	354	*	Intron (ENST00000611716.5/5046, intron 1 of 21)	5046	PCSK6	-6560
chr7	137760069	137760597	*	529	4.8945	4.62474	5.12168	-0.496942	0.0892461	0.135412	FALSE	nonsig	529	*	Intron (ENST00000453654.6/9162, intron 2 of 32)	9162	DGKI	14393
chr7	105122735	105123185	*	451	3.66088	3.23338	3.99024	-0.756855	0.0892471	0.135413	FALSE	nonsig	451	*	Intron (ENST00000477925.6/6733, intron 15 of 15)	6733	SRPK2	-5256
chr5	68242869	68243083	*	215	3.87855	3.46245	4.20111	-0.738651	0.0892604	0.135432	FALSE	nonsig	215	*	Promoter (2-3kb)	5295	PIK3R1	2971
chr20	47348335	47349008	*	674	5.04601	5.26916	4.78193	0.487232	0.0892656	0.135439	TRUE	nonsig	674	*	Promoter (<=1kb)	23613	ZMYND8	-263
chr7	84043674	84044121	*	448	4.15128	3.78408	4.44373	-0.659657	0.0892712	0.135447	FALSE	nonsig	448	*	Intron (ENST00000265362.9/10371, intron 6 of 16)	10371	SEMA3A	150668
chr19	42561230	42561703	*	474	4.44397	4.10289	4.71963	-0.616741	0.0892747	0.135451	FALSE	nonsig	474	*	Promoter (<=1kb)	634	CEACAM1	0
chr19	892748	893824	*	1077	8.81118	8.67329	8.93703	-0.263738	0.089276	0.135452	TRUE	nonsig	1077	*	Promoter (<=1kb)	10025	MED16	0
chr8	106147906	106148727	*	822	5.60837	5.39288	5.79582	-0.402941	0.0892894	0.135471	FALSE	nonsig	822	*	Distal Intergenic	102723356	ZFPM2-AS1	-87382
chr9	22657023	22657624	*	602	4.08073	3.70338	4.37957	-0.676183	0.0892899	0.135471	TRUE	nonsig	602	*	Intron (ENST00000436786.1/441389, intron 1 of 5)	441389	LINC01239	10823
chr8	41146166	41146853	*	688	4.91649	4.64798	5.14278	-0.494805	0.0892935	0.135476	FALSE	nonsig	688	*	Distal Intergenic	100847068	MIR548AO	124290
chr5	27171839	27172105	*	267	3.54497	3.07315	3.89993	-0.826788	0.0892954	0.135478	FALSE	nonsig	267	*	Distal Intergenic	643401	PURPL	-45609
chr20	41908253	41908763	*	511	3.82105	3.40365	4.14439	-0.740742	0.0892969	0.135479	FALSE	nonsig	511	*	Distal Intergenic	101927182	LOC101927182	-82377
chr2	8965981	8966392	*	412	3.66049	3.22314	3.99563	-0.772494	0.0893009	0.135484	FALSE	nonsig	412	*	Intron (ENST00000305997.8/129642, intron 1 of 12)	129642	MBOAT2	-7339
chr5	90311085	90311841	*	757	4.8607	4.58629	5.09117	-0.504877	0.0893046	0.135489	FALSE	nonsig	757	*	Distal Intergenic	101929495	LINC01339	-21007
chr12	69569495	69570055	*	561	3.92058	3.53082	4.22712	-0.696307	0.0893092	0.135495	FALSE	nonsig	561	*	Intron (ENST00000547219.5/10818, intron 6 of 6)	10818	FRS2	7347
chr6	170473060	170474228	*	1169	5.57598	5.36349	5.76116	-0.397674	0.0893115	0.135497	FALSE	nonsig	1169	*	Exon (ENST00000685855.1/ENST00000685855.1, exon 3 of 3)	84498	FAM120B	68881
chr1	84720113	84720572	*	460	4.33604	3.97963	4.62161	-0.641988	0.089312	0.135497	FALSE	nonsig	460	*	Distal Intergenic	117178	SSX2IP	-29310
chr3	106652194	106652699	*	506	3.90575	3.49925	4.22254	-0.723293	0.0893158	0.135502	TRUE	nonsig	506	*	Intron (ENST00000660862.1/100302640, intron 8 of 9)	105374029	LOC105374029	38621
chr3	32374939	32375496	*	558	5.53358	5.3142	5.72396	-0.409767	0.0893165	0.135502	FALSE	nonsig	558	*	Distal Intergenic	112616	CMTM7	-16202
chr20	45239573	45239912	*	340	3.2441	2.71433	3.63073	-0.916407	0.0893184	0.135504	TRUE	nonsig	340	*	Distal Intergenic	105372630	LOC105372630	8631
chr20	10134188	10134609	*	422	3.93074	3.51096	4.25552	-0.74456	0.0893257	0.135514	FALSE	nonsig	422	*	Intron (ENST00000661614.1/100131208, intron 2 of 4)	105372524	LOC105372524	-37786
chr18	74623397	74623866	*	470	4.04207	3.64429	4.35354	-0.709245	0.0893301	0.13552	FALSE	nonsig	470	*	Intron (ENST00000582337.5/55628, intron 1 of 4)	55628	ZNF407	-7097
chr6	147738918	147739350	*	433	4.06739	3.70154	4.35897	-0.657431	0.0893312	0.135521	TRUE	nonsig	433	*	Intron (ENST00000427015.1/389432, intron 1 of 2)	105378044	LOC105378044	3974
chr15	72305483	72305774	*	292	4.63887	4.33979	4.88646	-0.546666	0.089337	0.135529	FALSE	nonsig	292	*	Promoter (<=1kb)	60677	CELF6	518
chr7	38340233	38340998	*	766	5.01319	4.73139	5.24884	-0.517446	0.0893377	0.135529	FALSE	nonsig	766	*	Promoter (<=1kb)	100506776	TRG-AS1	-368
chr8	126833377	126834098	*	722	4.57095	4.2569	4.82871	-0.571815	0.0893417	0.135534	FALSE	nonsig	722	*	Intron (ENST00000645463.1/105375751, intron 4 of 6)	105375751	LOC105375751	9472
chr1	34361446	34361881	*	436	3.82076	3.38653	4.15407	-0.767544	0.0893421	0.135534	FALSE	nonsig	436	*	Distal Intergenic	84970	C1orf94	184539
chr5	34783601	34784116	*	516	3.62576	3.14661	3.98483	-0.838221	0.0893455	0.135538	FALSE	nonsig	516	*	Intron (ENST00000265109.8/26064, intron 3 of 17)	26064	RAI14	-41888
chr10	86376740	86377670	*	931	7.30935	7.18365	7.42496	-0.241314	0.0893487	0.135542	TRUE	nonsig	931	*	Distal Intergenic	2894	GRID1	-9945
chr1	244444919	244445620	*	702	4.49725	4.17866	4.75805	-0.579386	0.0893494	0.135542	TRUE	nonsig	702	*	Intron (ENST00000366535.4/159, intron 1 of 12)	159	ADSS2	6289
chr9	76109844	76110477	*	634	4.81676	4.53875	5.04976	-0.511015	0.089361	0.135559	FALSE	nonsig	634	*	Intron (ENST00000545128.5/5125, intron 9 of 36)	5125	PCSK5	13867
chr2	124185543	124186736	*	1194	4.85628	4.57785	5.08957	-0.511722	0.0893649	0.135564	TRUE	nonsig	1194	*	Intron (ENST00000431078.1/129684, intron 1 of 23)	129684	CNTNAP5	-34969
chr6	39861997	39862288	*	292	3.55206	3.08265	3.90565	-0.823003	0.0893663	0.135565	FALSE	nonsig	292	*	Exon (ENST00000475489.5/23500, exon 3 of 3)	23500	DAAM2	13431
chr14	41723490	41723712	*	223	3.10596	3.52954	2.50375	1.02579	0.0893674	0.135565	FALSE	nonsig	223	*	Intron (ENST00000298119.9/145581, intron 1 of 5)	145581	LRFN5	24063
chr4	147453664	147453884	*	221	3.28869	2.7787	3.66473	-0.886026	0.0893708	0.13557	FALSE	nonsig	221	*	Distal Intergenic	1909	EDNRA	-27033
chr6	42148134	42148419	*	286	3.76746	3.3535	4.08874	-0.735241	0.0893721	0.135571	FALSE	nonsig	286	*	Distal Intergenic	647024	C6orf132	-5514
chr4	179048817	179049266	*	450	4.34224	4.62844	3.98485	0.643598	0.0893726	0.135571	FALSE	nonsig	450	*	Distal Intergenic	124900186	LOC124900186	-362861
chr4	20926236	20926764	*	529	4.15121	3.79216	4.43847	-0.646305	0.0893783	0.135578	FALSE	nonsig	529	*	Intron (ENST00000382152.7/80333, intron 1 of 8)	80333	KCNIP4	57277
chr7	149861323	149861739	*	417	4.4137	4.08793	4.67929	-0.591356	0.0893806	0.135581	FALSE	nonsig	417	*	Exon (ENST00000223210.5/643641, exon 7 of 8)	643641	ZNF862	5349
chr18	62958507	62958869	*	363	4.14884	3.78401	4.43978	-0.655773	0.0893817	0.135582	TRUE	nonsig	363	*	Exon (ENST00000262719.10/23239, exon 13 of 17)	23239	PHLPP1	52220
chr5	135942410	135942699	*	290	3.91466	3.51274	4.22866	-0.715926	0.0893911	0.135595	FALSE	nonsig	290	*	Exon (ENST00000635168.1/26223, exon 7 of 7)	26223	FBXL21P	5615
chr1	30617257	30617944	*	688	5.4387	5.21632	5.63132	-0.415	0.0893994	0.135606	FALSE	nonsig	688	*	Distal Intergenic	4146	MATN1	98191
chr5	160492582	160492888	*	307	4.11586	3.74281	4.412	-0.669196	0.0894016	0.135609	FALSE	nonsig	307	*	Distal Intergenic	406938	MIR146A	7230
chr3	194604452	194605469	*	1018	4.99684	4.72917	5.22254	-0.493374	0.0894052	0.135613	FALSE	nonsig	1018	*	Intron (ENST00000392432.6/93109, intron 9 of 10)	93109	TMEM44	5509
chr17	81277599	81277836	*	238	3.57127	3.11264	3.91874	-0.806098	0.0894057	0.135613	FALSE	nonsig	238	*	Intron (ENST00000374759.8/124565, intron 6 of 15)	124565	SLC38A10	4380
chr16	72187632	72188170	*	539	3.9415	3.53218	4.25998	-0.727808	0.08941	0.135618	TRUE	nonsig	539	*	Distal Intergenic	83449	PMFBP1	-10754
chr5	84376528	84376743	*	216	2.88162	2.2553	3.3169	-1.0616	0.0894105	0.135618	FALSE	nonsig	216	*	Intron (ENST00000296591.10/10085, intron 1 of 10)	105379057	EDIL3-DT	-5681
chr2	45955323	45955537	*	215	3.15951	2.63511	3.54328	-0.908169	0.0894105	0.135618	FALSE	nonsig	215	*	Intron (ENST00000306156.8/5581, intron 2 of 14)	5581	PRKCE	-22558
chr17	27518689	27519203	*	515	4.72872	4.43953	4.96951	-0.529975	0.0894139	0.135622	FALSE	nonsig	515	*	Intron (ENST00000644974.2/8844, intron 1 of 20)	8844	KSR1	-41114
chr1	191269573	191269827	*	255	3.89132	3.48613	4.2073	-0.721177	0.0894215	0.135632	FALSE	nonsig	255	*	Distal Intergenic	105371660	LINC01680	-41106
chr14	81973525	81973917	*	393	3.16752	2.64444	3.5506	-0.906159	0.0894231	0.135633	FALSE	nonsig	393	*	Intron (ENST00000554814.1/107984704, intron 3 of 3)	107984704	LOC107984704	229714
chr12	27083660	27084751	*	1092	6.21547	6.02858	6.38089	-0.35231	0.0894232	0.135633	TRUE	nonsig	1092	*	Promoter (1-2kb)	728858	C12orf71	-1082
chr12	81696256	81696843	*	588	3.61548	3.16597	3.95771	-0.791738	0.0894295	0.135642	TRUE	nonsig	588	*	Intron (ENST00000549396.6/8499, intron 3 of 32)	8499	PPFIA2	-8696
chr8	345683	347071	*	1389	5.7734	5.57465	5.94806	-0.373405	0.0894345	0.135648	FALSE	nonsig	1389	*	Distal Intergenic	157693	FAM87A	33164
chr11	133152973	133153567	*	595	4.75033	4.4637	4.98935	-0.525643	0.089437	0.135651	FALSE	nonsig	595	*	Intron (ENST00000524381.6/4978, intron 1 of 7)	4978	OPCML	-209137
chr1	27097306	27097839	*	534	6.78639	6.64287	6.91692	-0.274054	0.0894374	0.135651	FALSE	nonsig	534	*	Distal Intergenic	6548	SLC9A1	4956
chr17	35129944	35132115	*	2172	6.15027	5.97558	6.30608	-0.330503	0.0894377	0.135651	FALSE	nonsig	2172	*	3' UTR	54475	NLE1	5052
chr13	53494445	53494810	*	366	3.91868	3.52088	4.23018	-0.709298	0.0894497	0.135668	FALSE	nonsig	366	*	Intron (ENST00000657016.1/ENST00000657016.1, intron 2 of 3)	100861552	LINC00558	-320609
chr22	35212108	35212336	*	229	3.75746	3.33522	4.08369	-0.748467	0.089455	0.135675	FALSE	nonsig	229	*	Intron (ENST00000423311.1/104310353, intron 1 of 5)	104310353	LINC01399	18720
chr1	77356752	77357081	*	330	3.62369	3.17887	3.9632	-0.784335	0.0894598	0.135681	FALSE	nonsig	330	*	Intron (ENST00000354567.7/26289, intron 6 of 13)	26289	AK5	-14297
chr8	42017236	42017443	*	208	3.34013	2.85546	3.70228	-0.846823	0.0894686	0.135693	FALSE	nonsig	208	*	Intron (ENST00000265713.8/7994, intron 2 of 16)	124900271	LOC124900271	26132
chr7	106050231	106051359	*	1129	6.20468	6.02718	6.36272	-0.335534	0.0894694	0.135693	FALSE	nonsig	1129	*	Distal Intergenic	222256	CDHR3	21803
chr11	86193041	86193851	*	811	5.06431	4.80245	5.28587	-0.483416	0.0894697	0.135693	TRUE	nonsig	811	*	Promoter (<=1kb)	107984426	LINC02695	0
chr6	104711077	104711718	*	642	4.93218	4.66434	5.15799	-0.493642	0.0894729	0.135697	FALSE	nonsig	642	*	Distal Intergenic	57531	HACE1	20652
chr10	12633944	12634414	*	471	4.71034	4.40639	4.96127	-0.554877	0.0894743	0.135698	FALSE	nonsig	471	*	Intron (ENST00000619168.5/57118, intron 2 of 10)	100616320	MIR4481	18783
chr15	45681027	45681415	*	389	3.85431	3.45767	4.16508	-0.707417	0.0894744	0.135698	FALSE	nonsig	389	*	Promoter (1-2kb)	58472	SQOR	-1125
chr1	205293428	205293619	*	192	4.08759	3.71896	4.38095	-0.661982	0.0894774	0.135701	FALSE	nonsig	192	*	Distal Intergenic	81788	NUAK2	28126
chr6	114215627	114216526	*	900	5.13351	5.35133	4.87686	0.474461	0.0894815	0.135707	TRUE	nonsig	900	*	Intron (ENST00000519104.5/101927768, intron 8 of 9)	101927768	HDAC2-AS2	-13615
chr2	69163240	69163454	*	215	3.66241	4.00784	3.20731	0.800534	0.0894835	0.135709	FALSE	nonsig	215	*	Intron (ENST00000303714.9/84168, intron 13 of 17)	100423030	MIR3126	59558
chr5	62900859	62901383	*	525	4.49215	4.16607	4.75795	-0.591877	0.0894849	0.13571	FALSE	nonsig	525	*	Distal Intergenic	101180901	IPO11-LRRC70	299630
chr7	147894227	147894440	*	214	2.99742	2.44255	3.39717	-0.954622	0.0894883	0.135714	FALSE	nonsig	214	*	Promoter (<=1kb)	26047	CNTNAP2	71
chr9	115691177	115691373	*	197	3.27558	3.66358	2.7432	0.920379	0.0895075	0.135742	FALSE	nonsig	197	*	Intron (ENST00000646338.1/101928775, intron 2 of 2)	101928775	LOC101928775	50125
chr2	64622603	64623532	*	930	5.28002	5.4855	5.04033	0.445177	0.0895089	0.135743	FALSE	nonsig	930	*	Distal Intergenic	339807	LINC02579	15268
chr9	98234168	98234980	*	813	4.6639	4.37069	4.90746	-0.536772	0.0895114	0.135746	FALSE	nonsig	813	*	Exon (ENST00000428299.2/ENST00000428299.2, exon 1 of 2)	102465514	MIR6854	-4951
chr1	225712504	225712751	*	248	3.19496	2.67396	3.57693	-0.90297	0.0895122	0.135747	FALSE	nonsig	248	*	Intron (ENST00000651661.2/102723834, intron 2 of 2)	102723834	LOC102723834	11779
chrX	107683119	107683461	*	343	3.78217	3.35683	4.11024	-0.753405	0.0895168	0.135753	FALSE	nonsig	343	*	Distal Intergenic	1831	TSC22D3	32940
chr2	176811907	176812429	*	523	4.28054	3.9333	4.5602	-0.626901	0.0895281	0.135768	FALSE	nonsig	523	*	Exon (ENST00000657778.1/101929963, exon 2 of 6)	101929963	LOC101929963	6821
chr7	137626345	137626764	*	420	4.24537	3.87711	4.53849	-0.661376	0.0895283	0.135768	FALSE	nonsig	420	*	Intron (ENST00000453654.6/9162, intron 6 of 32)	9162	DGKI	-16340
chr7	40702313	40702975	*	663	4.11409	3.751	4.40394	-0.652942	0.089532	0.135773	FALSE	nonsig	663	*	Intron (ENST00000401647.7/79783, intron 11 of 12)	79783	SUGCT	-90207
chr11	122273687	122274184	*	498	5.27838	5.02963	5.49048	-0.460846	0.0895398	0.135784	FALSE	nonsig	498	*	Intron (ENST00000660311.1/399959, intron 2 of 4)	399959	MIR100HG	35153
chr4	170682687	170683091	*	405	3.81882	3.39498	4.146	-0.751018	0.0895458	0.135792	FALSE	nonsig	405	*	Distal Intergenic	100506107	LINC02382	60627
chr13	50543664	50543997	*	334	3.6086	3.15998	3.95031	-0.790323	0.0895534	0.135802	FALSE	nonsig	334	*	Intron (ENST00000479420.5/10301, intron 4 of 5)	103689915	DLEU1-AS1	-16215
chr15	92056930	92057792	*	863	4.78857	4.49863	5.02987	-0.531234	0.089561	0.135812	FALSE	nonsig	863	*	Intron (ENST00000318445.11/28232, intron 2 of 9)	28232	SLCO3A1	-40138
chr7	114412256	114413058	*	803	4.58279	4.26417	4.84362	-0.579453	0.089561	0.135812	TRUE	nonsig	803	*	Promoter (1-2kb)	93986	FOXP2	-1216
chr19	13993465	13994395	*	931	5.88373	5.68723	6.05665	-0.369421	0.0895626	0.135814	FALSE	nonsig	931	*	5' UTR	5989	RFX1	11867
chr1	41291280	41291711	*	432	5.38038	5.15024	5.5788	-0.428554	0.0895673	0.13582	FALSE	nonsig	432	*	Intron (ENST00000657314.1/124904159, intron 1 of 1)	124904158	LOC124904158	14232
chr12	74747443	74747896	*	454	4.32265	3.97264	4.6041	-0.631458	0.0895745	0.13583	TRUE	nonsig	454	*	Distal Intergenic	552889	ATXN7L3B	209608
chr2	38074777	38077589	*	2813	8.8094	8.7295	8.88511	-0.155616	0.0895753	0.13583	FALSE	nonsig	2813	*	Promoter (<=1kb)	285154	CYP1B1-AS1	0
chr13	23992736	23993793	*	1058	5.24084	5.0012	5.44629	-0.445083	0.0895767	0.135831	FALSE	nonsig	1058	*	Intron (ENST00000382141.4/221178, intron 2 of 15)	221178	SPATA13	12926
chr18	12307350	12309153	*	1804	7.47878	7.36394	7.58515	-0.221208	0.0895833	0.13584	FALSE	nonsig	1804	*	Promoter (<=1kb)	84617	TUBB6	0
chr9	124002254	124002546	*	293	3.46033	2.99157	3.81355	-0.821984	0.0895853	0.135842	FALSE	nonsig	293	*	Promoter (<=1kb)	9355	LHX2	584
chr3	122077916	122078256	*	341	3.47551	3.01916	3.82166	-0.802496	0.0895928	0.135853	FALSE	nonsig	341	*	Promoter (<=1kb)	942	CD86	13
chr3	134767915	134768251	*	337	3.49317	3.02598	3.8455	-0.819517	0.0895985	0.135861	TRUE	nonsig	337	*	Intron (ENST00000467708.2/80254, intron 3 of 3)	2047	EPHB1	-27009
chr10	31133272	31135769	*	2498	8.56188	8.47366	8.64501	-0.171352	0.0896016	0.135864	TRUE	nonsig	2498	*	Promoter (<=1kb)	105376483	LOC105376483	0
chr4	136920045	136920699	*	655	4.92503	4.64721	5.1579	-0.510695	0.0896183	0.135888	FALSE	nonsig	655	*	Promoter (<=1kb)	105377441	LINC02511	683
chr4	36257951	36258536	*	586	4.33856	3.98447	4.62264	-0.638174	0.0896184	0.135888	FALSE	nonsig	586	*	Promoter (1-2kb)	439933	LOC439933	1481
chr16	19959045	19959274	*	230	2.58984	1.8608	3.07185	-1.21106	0.0896228	0.135894	FALSE	nonsig	230	*	Distal Intergenic	51704	GPRC5B	-72878
chr2	150620752	150621234	*	483	3.92051	3.53066	4.22712	-0.696457	0.0896241	0.135895	FALSE	nonsig	483	*	Intron (ENST00000440668.5/101929282, intron 1 of 2)	101929282	LINC02612	-7622
chr18	23529570	23530208	*	639	4.82276	4.53624	5.0617	-0.525461	0.0896278	0.135899	FALSE	nonsig	639	*	Promoter (<=1kb)	29919	RMC1	0
chr15	59196507	59196752	*	246	2.89018	2.31644	3.29957	-0.983122	0.0896301	0.135902	FALSE	nonsig	246	*	Intron (ENST00000288235.9/4643, intron 16 of 27)	4643	MYO1E	10009
chr12	2304062	2305075	*	1014	5.09076	4.83154	5.31042	-0.47888	0.0896311	0.135902	FALSE	nonsig	1014	*	Intron (ENST00000682544.1/775, intron 3 of 49)	100874370	CACNA1C-IT3	34286
chr16	13616513	13617289	*	777	5.01939	4.75257	5.24448	-0.491908	0.089642	0.135917	FALSE	nonsig	777	*	Distal Intergenic	124903645	LOC124903645	162459
chr16	86740991	86742046	*	1056	7.0944	7.21427	6.96366	0.250608	0.0896421	0.135917	FALSE	nonsig	1056	*	Exon (ENST00000569740.6/102724344, exon 3 of 3)	102724344	LINC02188	6192
chr1	17976764	17977689	*	926	6.12561	5.94438	6.28659	-0.342217	0.0896435	0.135918	FALSE	nonsig	926	*	Distal Intergenic	105376812	LOC105376812	-38023
chr10	88897325	88897614	*	290	3.20786	2.67974	3.59362	-0.913886	0.0896459	0.135921	FALSE	nonsig	290	*	Intron (ENST00000371927.7/57559, intron 1 of 10)	57559	STAMBPL1	-3461
chr12	22327731	22328931	*	1201	5.59561	5.37956	5.78348	-0.403916	0.0896683	0.135954	FALSE	nonsig	1201	*	Intron (ENST00000396037.9/6489, intron 1 of 4)	6489	ST8SIA1	5232
chr5	37490355	37490831	*	477	4.24643	3.87208	4.54339	-0.671318	0.0896685	0.135954	FALSE	nonsig	477	*	Intron (ENST00000504564.1/55100, intron 8 of 11)	55100	WDR70	10885
chr1	53669487	53670022	*	536	4.40141	4.06208	4.67593	-0.613851	0.0896704	0.135955	FALSE	nonsig	536	*	Intron (ENST00000312233.4/148979, intron 1 of 9)	148979	GLIS1	64182
chr22	44729080	44729436	*	357	4.03355	3.66518	4.32673	-0.661544	0.089677	0.135964	FALSE	nonsig	357	*	Promoter (1-2kb)	55615	PRR5	-1368
chr6	11879033	11879893	*	861	5.39453	5.16671	5.59123	-0.424524	0.0896789	0.135966	FALSE	nonsig	861	*	Distal Intergenic	124901257	LOC124901257	68431
chr5	57778924	57780026	*	1103	6.69933	6.5539	6.83143	-0.277536	0.0896806	0.135968	FALSE	nonsig	1103	*	Distal Intergenic	101928539	LINC02225	119136
chr19	30856935	30857618	*	684	4.99426	4.72944	5.21793	-0.488494	0.0896838	0.135972	TRUE	nonsig	684	*	Intron (ENST00000585364.1/ENST00000585364.1, intron 1 of 1)	107985280	LINC01834	-49581
chr2	232300962	232301613	*	652	4.75432	4.47213	4.99024	-0.518113	0.0897116	0.136013	FALSE	nonsig	652	*	Intron (ENST00000273009.10/129563, intron 13 of 13)	129563	DIS3L2	-26895
chr11	133895679	133896681	*	1003	6.01266	5.82819	6.1762	-0.348005	0.0897126	0.136014	FALSE	nonsig	1003	*	Promoter (1-2kb)	100616119	MIR4697	1900
chr2	205944649	205944921	*	273	4.27479	3.93348	4.55061	-0.617125	0.0897191	0.136023	FALSE	nonsig	273	*	Distal Intergenic	54891	INO80D	118323
chr14	36207644	36207848	*	205	3.9835	3.60636	4.2822	-0.675835	0.0897226	0.136027	FALSE	nonsig	205	*	Intron (ENST00000706910.1/100886964, intron 1 of 2)	100886964	PTCSC3	9436
chr2	109660379	109660597	*	219	3.45774	3.82132	2.97051	0.850811	0.0897249	0.13603	FALSE	nonsig	219	*	Distal Intergenic	65124	SOWAHC	46015
chr12	109946581	109947075	*	495	4.68056	4.38424	4.92627	-0.542038	0.0897326	0.13604	FALSE	nonsig	495	*	Intron (ENST00000544838.5/84260, intron 14 of 14)	9815	GIT2	-3560
chr18	22346946	22347167	*	222	2.19578	2.74866	1.28795	1.46071	0.0897523	0.136069	FALSE	nonsig	222	*	Distal Intergenic	64693	CTAGE1	67700
chr9	77852231	77852469	*	239	3.67062	3.22926	4.00811	-0.778857	0.0897554	0.136073	FALSE	nonsig	239	*	Intron (ENST00000286548.9/2776, intron 2 of 6)	2776	GNAQ	178135
chr7	36265079	36265316	*	238	3.36789	2.87107	3.73676	-0.86569	0.0897618	0.136082	FALSE	nonsig	238	*	Intron (ENST00000242108.9/80820, intron 3 of 7)	80820	EEPD1	-15767
chr1	94549613	94550202	*	590	4.12913	3.7455	4.43188	-0.686384	0.089771	0.136095	FALSE	nonsig	590	*	Intron (ENST00000702722.1/124904223, intron 2 of 2)	124904223	LOC124904223	7673
chr17	50047464	50047748	*	285	5.29811	5.50992	5.04975	0.460171	0.0897755	0.136101	FALSE	nonsig	285	*	Distal Intergenic	284080	PICART1	7991
chr15	39454427	39454887	*	461	3.76084	3.34988	4.08032	-0.73044	0.0897792	0.136105	FALSE	nonsig	461	*	Distal Intergenic	105370783	LOC105370783	-17831
chr7	73357926	73358652	*	727	4.70752	4.41542	4.95032	-0.534908	0.0897808	0.136107	FALSE	nonsig	727	*	3' UTR	8468	FKBP6	29580
chr15	98228200	98228454	*	255	3.10915	2.57378	3.49873	-0.924948	0.0897852	0.136112	TRUE	nonsig	255	*	Intron (ENST00000560360.2/ENST00000560360.2, intron 3 of 4)	105371010	LOC105371010	-96493
chr22	50514713	50515117	*	405	4.44158	4.11327	4.70886	-0.595581	0.0897859	0.136112	FALSE	nonsig	405	*	Intron (ENST00000420993.7/29781, intron 1 of 19)	29781	NCAPH2	-4430
chr1	191102040	191102346	*	307	3.92103	3.52457	4.23169	-0.707114	0.0897863	0.136112	FALSE	nonsig	307	*	Intron (ENST00000648197.1/ENST00000648197.1, intron 1 of 5)	105371660	LINC01680	126121
chr9	81984929	81985319	*	391	4.22014	3.84901	4.51506	-0.666054	0.089789	0.136116	FALSE	nonsig	391	*	Intron (ENST00000637606.1/107987087, intron 1 of 9)	389763	SPATA31D1	-3453
chr13	32601085	32601351	*	267	3.2497	2.7087	3.64224	-0.933546	0.0897904	0.136117	FALSE	nonsig	267	*	Intron (ENST00000315596.15/23047, intron 1 of 34)	23047	PDS5B	14516
chr3	124800380	124801195	*	816	4.67558	4.37883	4.92158	-0.542749	0.0897953	0.136123	TRUE	nonsig	816	*	Intron (ENST00000296181.9/3693, intron 9 of 14)	3693	ITGB5	8203
chr20	48568059	48568382	*	324	4.12736	3.7579	4.42123	-0.663332	0.0897963	0.136123	FALSE	nonsig	324	*	Distal Intergenic	57580	PREX1	74356
chr21	44637320	44637592	*	273	3.86	3.44924	4.17935	-0.730109	0.0897965	0.136123	FALSE	nonsig	273	*	Promoter (<=1kb)	353333	KRTAP10-10	0
chr7	98566677	98567246	*	570	4.83552	4.55262	5.07194	-0.519319	0.0897972	0.136123	FALSE	nonsig	570	*	Distal Intergenic	4885	NPTX2	-50039
chr7	46220198	46220647	*	450	4.03816	3.66809	4.33241	-0.66432	0.0897984	0.136124	FALSE	nonsig	450	*	Distal Intergenic	102723446	LOC102723446	250541
chr5	161035844	161036659	*	816	5.0048	4.73984	5.22857	-0.488725	0.0898055	0.136134	FALSE	nonsig	816	*	Distal Intergenic	285629	LINC02159	-97218
chr21	31888986	31889741	*	756	4.70523	4.40308	4.95492	-0.551846	0.0898094	0.136139	FALSE	nonsig	756	*	Intron (ENST00000270112.7/30811, intron 1 of 10)	30811	HUNK	15966
chr1	113495628	113495899	*	272	2.94317	2.37884	3.34779	-0.968952	0.0898111	0.136141	FALSE	nonsig	272	*	Intron (ENST00000307546.14/260425, intron 1 of 20)	260425	MAGI3	104367
chr12	131474362	131474705	*	344	3.76554	3.33147	4.09878	-0.76731	0.0898192	0.136152	FALSE	nonsig	344	*	Exon (ENST00000535133.2/101929974, exon 2 of 4)	101929974	LOC101929974	18292
chr2	47284079	47284367	*	289	2.53264	3.01916	1.79309	1.22607	0.0898199	0.136152	TRUE	nonsig	289	*	Intron (ENST00000448713.5/101927043, intron 2 of 2)	101927043	EPCAM-DT	26041
chrX	32951444	32951833	*	390	3.45098	2.96557	3.81355	-0.84798	0.0898281	0.136163	FALSE	nonsig	390	*	Intron (ENST00000357033.9/1756, intron 2 of 78)	1756	DMD	-101642
chr3	17020843	17021896	*	1054	5.11846	4.87106	5.32957	-0.458507	0.0898349	0.136173	FALSE	nonsig	1054	*	Intron (ENST00000615277.5/23228, intron 3 of 5)	23228	PLCL2	10349
chr2	147352160	147352855	*	696	4.31603	3.97927	4.58887	-0.609592	0.0898375	0.136176	TRUE	nonsig	696	*	Distal Intergenic	92	ACVR2A	-491662
chr5	150325186	150325625	*	440	4.23888	3.89143	4.51868	-0.627257	0.0898565	0.136204	FALSE	nonsig	440	*	Intron (ENST00000515301.2/340075, intron 1 of 1)	340075	ARSI	13668
chr5	72213188	72213833	*	646	4.67267	4.37719	4.9178	-0.540614	0.0898603	0.136209	FALSE	nonsig	646	*	Distal Intergenic	23107	MRPS27	9897
chr4	38061977	38062319	*	343	4.85357	4.57607	5.08621	-0.510137	0.0898647	0.136214	FALSE	nonsig	343	*	Intron (ENST00000261439.9/23216, intron 12 of 19)	23216	TBC1D1	12220
chr18	77597587	77598476	*	890	4.74071	4.44932	4.98303	-0.533703	0.0898734	0.136226	FALSE	nonsig	890	*	Distal Intergenic	107985172	LOC107985172	175968
chr4	83922467	83922930	*	464	4.09898	3.72268	4.39716	-0.67448	0.089874	0.136226	TRUE	nonsig	464	*	Intron (ENST00000513489.5/101928978, intron 4 of 5)	101928978	LINC02994	226358
chr7	157990145	157990554	*	410	4.67887	4.37595	4.9291	-0.553151	0.0898745	0.136226	FALSE	nonsig	410	*	Promoter (2-3kb)	105375613	LOC105375613	2976
chr2	154489287	154489963	*	677	4.64321	4.89494	4.33808	0.55686	0.0898858	0.136242	FALSE	nonsig	677	*	Distal Intergenic	100144595	GALNT13-AS1	-31849
chr3	115449838	115451177	*	1340	5.54595	5.32527	5.73731	-0.412038	0.0898859	0.136242	FALSE	nonsig	1340	*	Intron (ENST00000662602.1/ENST00000662602.1, intron 7 of 7)	2596	GAP43	-172333
chr10	92695782	92696019	*	238	3.92176	3.53393	4.22712	-0.693185	0.0898881	0.136244	FALSE	nonsig	238	*	Downstream (<=300bp)	3087	HHEX	3750
chr21	37898667	37898920	*	254	2.84315	2.25123	3.26165	-1.01041	0.0898903	0.136246	FALSE	nonsig	254	*	Intron (ENST00000609713.2/3763, intron 1 of 3)	3763	KCNJ6	17537
chr7	11192875	11193971	*	1097	5.12313	5.34253	4.86428	0.478251	0.0898952	0.136253	FALSE	nonsig	1097	*	Exon (ENST00000599917.5/ENST00000599917.5, exon 3 of 6)	9678	PHF14	81894
chr1	72250025	72250343	*	319	3.65906	3.23152	3.98844	-0.756922	0.0898984	0.136257	FALSE	nonsig	319	*	Intron (ENST00000357731.10/257194, intron 1 of 6)	257194	NEGR1	32196
chr1	10839639	10840367	*	729	5.5132	5.29036	5.70619	-0.41583	0.0899	0.136258	FALSE	nonsig	729	*	Distal Intergenic	54897	CASZ1	-42989
chr16	76584945	76585300	*	356	3.93857	4.25002	3.54082	0.709207	0.0899006	0.136258	FALSE	nonsig	356	*	Intron (ENST00000655556.1/85445, intron 23 of 24)	85445	CNTNAP4	31528
chr14	54637599	54638429	*	831	5.58449	5.36676	5.77363	-0.406877	0.0899014	0.136258	FALSE	nonsig	831	*	Intron (ENST00000554335.6/23034, intron 2 of 12)	23034	SAMD4A	-14254
chr7	98807250	98807971	*	722	6.00133	5.81295	6.16792	-0.354971	0.0899029	0.13626	FALSE	nonsig	722	*	Distal Intergenic	222865	TMEM130	58975
chr2	195860328	195860538	*	211	2.43879	1.73139	2.91136	-1.17997	0.0899038	0.13626	FALSE	nonsig	211	*	Intron (ENST00000312428.11/56171, intron 42 of 64)	56171	DNAH7	-25899
chr2	47675247	47675881	*	635	4.4117	4.07785	4.68263	-0.604775	0.0899043	0.13626	FALSE	nonsig	635	*	Distal Intergenic	4436	MSH2	-19649
chr2	69306133	69307960	*	1828	8.55039	8.46424	8.63169	-0.16745	0.0899068	0.136263	FALSE	nonsig	1828	*	Distal Intergenic	2673	GFPT1	79170
chr6	151311110	151312116	*	1007	4.87881	4.60655	5.10775	-0.501195	0.0899072	0.136263	FALSE	nonsig	1007	*	Intron (ENST00000402676.7/9590, intron 3 of 4)	9590	AKAP12	-13572
chr18	6357752	6358374	*	623	4.34391	4.00859	4.6158	-0.607204	0.0899079	0.136263	TRUE	nonsig	623	*	Intron (ENST00000400105.6/91133, intron 1 of 19)	91133	L3MBTL4	9309
chr11	18797359	18797669	*	311	3.82223	3.39323	4.15247	-0.759249	0.0899088	0.136263	FALSE	nonsig	311	*	Distal Intergenic	84867	PTPN5	-4638
chr3	185086751	185087175	*	425	4.08214	3.68742	4.39173	-0.704304	0.0899103	0.136265	FALSE	nonsig	425	*	Intron (ENST00000335012.3/285382, intron 1 of 1)	285382	C3orf70	65885
chr20	60034115	60034937	*	823	4.55471	4.23451	4.8166	-0.582091	0.089914	0.136269	FALSE	nonsig	823	*	Downstream (<=300bp)	284756	LINC02910	-20916
chrX	141922611	141923018	*	408	3.91377	3.52289	4.22101	-0.698118	0.0899188	0.136275	FALSE	nonsig	408	*	Distal Intergenic	105373345	LOC105373345	-11478
chr6	150457152	150459345	*	2194	6.495	6.33886	6.63587	-0.297017	0.0899191	0.136275	FALSE	nonsig	2194	*	Distal Intergenic	389434	IYD	87175
chr13	60748062	60748275	*	214	3.54738	3.90634	3.06844	0.8379	0.0899196	0.136275	TRUE	nonsig	214	*	Intron (ENST00000669309.1/101926930, intron 3 of 6)	101926930	LINC00378	62863
chr18	62160889	62161254	*	366	3.45601	2.9868	3.80949	-0.822686	0.0899302	0.13629	FALSE	nonsig	366	*	Promoter (<=1kb)	23556	PIGN	83
chr1	1432117	1432446	*	330	5.64255	5.43405	5.82469	-0.390638	0.0899318	0.136291	FALSE	nonsig	330	*	Promoter (<=1kb)	102724312	LINC01770	-274
chr15	43958557	43959525	*	969	5.09096	4.84004	5.30463	-0.464592	0.0899321	0.136291	FALSE	nonsig	969	*	Intron (ENST00000417257.6/84978, intron 1 of 13)	84978	FRMD5	-34243
chr3	176988044	176988755	*	712	4.84658	4.558	5.08696	-0.52896	0.0899394	0.136301	FALSE	nonsig	712	*	Distal Intergenic	79718	TBL1XR1	37660
chr8	60707120	60707453	*	334	4.10752	3.73403	4.40393	-0.669895	0.0899477	0.136313	TRUE	nonsig	334	*	Intron (ENST00000423902.7/55636, intron 1 of 37)	55636	CHD7	27257
chr17	78992975	78993567	*	593	5.44055	5.20376	5.6439	-0.44014	0.0899629	0.136335	FALSE	nonsig	593	*	Promoter (1-2kb)	124583	CANT1	1682
chr2	28383073	28383450	*	378	3.87993	3.47645	4.19488	-0.718431	0.089967	0.136339	FALSE	nonsig	378	*	Distal Intergenic	2355	FOSL2	-8998
chr3	89177280	89177740	*	461	3.94764	3.56757	4.24817	-0.680601	0.0899673	0.136339	FALSE	nonsig	461	*	Intron (ENST00000336596.7/2042, intron 2 of 16)	2042	EPHA3	69604
chr1	8811536	8811751	*	216	3.49295	3.85035	3.01678	0.833565	0.0899675	0.136339	FALSE	nonsig	216	*	Intron (ENST00000337907.7/473, intron 1 of 23)	473	RERE	5520
chr12	109926796	109927059	*	264	3.6518	3.99111	3.20732	0.783788	0.0899691	0.13634	FALSE	nonsig	264	*	Intron (ENST00000544838.5/84260, intron 13 of 14)	124903013	LOC124903013	-5985
chr2	119015881	119016149	*	269	4.70496	4.41706	4.94486	-0.527798	0.089973	0.136345	FALSE	nonsig	269	*	Distal Intergenic	8685	MARCO	22864
chr4	75490067	75490618	*	552	4.30744	3.96846	4.58172	-0.613259	0.0899847	0.136362	FALSE	nonsig	552	*	3' UTR	25898	RCHY1	3813
chr6	85449472	85450934	*	1463	8.41069	8.31799	8.4978	-0.179808	0.0899849	0.136362	FALSE	nonsig	1463	*	Promoter (<=1kb)	4907	NT5E	0
chr10	23906681	23907381	*	701	5.2383	4.99707	5.4449	-0.447828	0.0899896	0.136368	FALSE	nonsig	701	*	Intron (ENST00000376462.5/56243, intron 1 of 18)	56243	KIAA1217	-134750
chr1	163775464	163775737	*	274	3.0652	3.48629	2.46806	1.01823	0.0900072	0.136392	FALSE	nonsig	274	*	Distal Intergenic	83540	NUF2	435209
chr11	75725723	75726509	*	787	4.92272	4.64145	5.158	-0.516554	0.0900073	0.136392	FALSE	nonsig	787	*	Intron (ENST00000198801.10/80168, intron 2 of 5)	80168	MOGAT2	6349
chr8	61591203	61592040	*	838	6.51227	6.35847	6.65125	-0.292779	0.0900078	0.136392	FALSE	nonsig	838	*	Intron (ENST00000379454.9/444, intron 14 of 24)	444	ASPH	45946
chr7	14421647	14422259	*	613	3.85704	3.44399	4.17777	-0.733775	0.090011	0.136396	TRUE	nonsig	613	*	Intron (ENST00000399322.7/1607, intron 20 of 24)	1607	DGKB	-152446
chr4	144737526	144737804	*	279	3.33918	2.85278	3.70229	-0.849515	0.0900196	0.136408	FALSE	nonsig	279	*	Promoter (2-3kb)	64399	HHIP	2659
chr6	106609580	106610205	*	626	5.63775	5.42228	5.82519	-0.402911	0.090023	0.136413	FALSE	nonsig	626	*	Intron (ENST00000369063.8/84816, intron 4 of 8)	84816	RTN4IP1	18816
chr3	11610182	11611232	*	1051	5.78333	5.58792	5.9554	-0.367475	0.0900275	0.136419	FALSE	nonsig	1051	*	Promoter (<=1kb)	9686	VGLL4	0
chr2	20687571	20687787	*	217	2.85158	2.22304	3.28792	-1.06488	0.0900416	0.136439	FALSE	nonsig	217	*	Intron (ENST00000435420.6/60526, intron 5 of 5)	151449	GDF7	20427
chr7	127908519	127909049	*	531	4.09744	3.73569	4.38642	-0.650724	0.0900559	0.136458	FALSE	nonsig	531	*	Intron (ENST00000354725.8/27044, intron 14 of 23)	27044	SND1	3893
chr13	37074656	37075159	*	504	4.73525	4.43987	4.98031	-0.540442	0.0900562	0.136458	FALSE	nonsig	504	*	Distal Intergenic	55578	SUPT20H	-14943
chr14	102246054	102246732	*	679	4.4908	4.17048	4.75276	-0.582276	0.090057	0.136458	FALSE	nonsig	679	*	Promoter (<=1kb)	5891	MOK	0
chr6	87994999	87995925	*	927	4.99304	4.72205	5.22109	-0.499041	0.0900571	0.136458	FALSE	nonsig	927	*	Distal Intergenic	81833	SPACA1	-51916
chr5	5584167	5585219	*	1053	5.49988	5.2688	5.699	-0.430201	0.0900572	0.136458	FALSE	nonsig	1053	*	Distal Intergenic	105374634	LOC105374634	-103586
chr6	161946461	161946881	*	421	3.97402	3.58637	4.27927	-0.692904	0.0900594	0.13646	FALSE	nonsig	421	*	Intron (ENST00000366898.6/5071, intron 6 of 11)	5071	PRKN	-109395
chr3	110550487	110550710	*	224	3.37655	2.89148	3.73891	-0.847429	0.0900644	0.136467	FALSE	nonsig	224	*	Distal Intergenic	151760	LOC151760	342766
chr22	36741478	36741690	*	213	4.86914	4.5972	5.09786	-0.50066	0.0900702	0.136474	FALSE	nonsig	213	*	Distal Intergenic	11020	IFT27	19217
chr1	204480523	204480810	*	288	3.86757	4.18467	3.46056	0.724106	0.0900703	0.136474	FALSE	nonsig	288	*	Intron (ENST00000367187.7/5287, intron 2 of 33)	5287	PIK3C2B	9536
chr3	194554564	194556409	*	1846	5.82547	5.62964	5.99786	-0.368228	0.0900706	0.136474	TRUE	nonsig	1846	*	Distal Intergenic	100507297	TMEM44-AS1	-27582
chr11	30244031	30245044	*	1014	5.62111	5.40829	5.80653	-0.398249	0.0900871	0.136497	FALSE	nonsig	1014	*	Intron (ENST00000662729.1/105376607, intron 3 of 4)	2488	FSHB	13015
chr2	54394338	54395018	*	681	5.06441	4.81086	5.27999	-0.469128	0.0900879	0.136498	FALSE	nonsig	681	*	Distal Intergenic	6711	SPTBN1	-61309
chr10	126224715	126224932	*	218	3.93826	3.53568	4.25266	-0.71698	0.0900915	0.136502	FALSE	nonsig	218	*	Intron (ENST00000368679.8/8038, intron 3 of 22)	8038	ADAM12	-69410
chr8	60718803	60719049	*	247	3.62659	3.16174	3.9776	-0.815866	0.090094	0.136505	FALSE	nonsig	247	*	Intron (ENST00000423902.7/55636, intron 1 of 37)	55636	CHD7	-22316
chr1	108730943	108731472	*	530	4.12365	3.75654	4.41603	-0.659493	0.0901036	0.136519	FALSE	nonsig	530	*	Intron (ENST00000370017.9/163479, intron 9 of 12)	163479	FNDC7	8532
chr4	188452169	188452404	*	236	3.38422	2.90905	3.74106	-0.832012	0.0901111	0.136529	FALSE	nonsig	236	*	Intron (ENST00000512839.5/401164, intron 2 of 4)	401164	LINC01060	-3127
chr2	102518212	102518652	*	441	3.89958	3.48793	4.21947	-0.731542	0.0901162	0.136536	FALSE	nonsig	441	*	Intron (ENST00000295269.5/389015, intron 8 of 11)	389015	SLC9A4	14770
chr12	97324444	97325067	*	624	4.67731	4.92682	4.37544	0.551379	0.0901191	0.136539	FALSE	nonsig	624	*	Distal Intergenic	105369929	LINC02409	-48235
chr1	232555505	232556158	*	654	4.51412	4.20513	4.76846	-0.563328	0.0901219	0.136543	TRUE	nonsig	654	*	Intron (ENST00000366630.5/57568, intron 1 of 21)	57568	SIPA1L2	5400
chr5	109468513	109469226	*	714	5.98021	5.79136	6.14718	-0.355819	0.0901237	0.136544	TRUE	nonsig	714	*	Distal Intergenic	9867	PJA2	-58539
chr8	133044260	133044849	*	590	4.05617	3.66373	4.36437	-0.700645	0.0901305	0.136554	FALSE	nonsig	590	*	Promoter (1-2kb)	102466865	MIR7848	1732
chr12	108228542	108229095	*	554	4.28535	3.93993	4.56384	-0.623905	0.0901355	0.136561	FALSE	nonsig	554	*	Promoter (1-2kb)	9671	WSCD2	1552
chr12	109840403	109841037	*	635	4.93246	4.66729	5.15638	-0.489094	0.0901363	0.136561	FALSE	nonsig	635	*	Distal Intergenic	59341	TRPV4	-6997
chr10	100313220	100314084	*	865	4.21385	4.51205	3.83753	0.674518	0.0901434	0.136571	FALSE	nonsig	865	*	Intron (ENST00000318222.4/9033, intron 2 of 15)	9033	PKD2L1	15856
chr11	22528606	22529443	*	838	5.8784	6.06103	5.66927	0.39176	0.0901487	0.136577	FALSE	nonsig	838	*	Distal Intergenic	105376588	LOC105376588	36494
chr1	41417013	41417341	*	329	6.22064	6.04716	6.37548	-0.328321	0.0901487	0.136577	FALSE	nonsig	329	*	Distal Intergenic	101929901	FOXO6-AS1	-41344
chr2	215260157	215260508	*	352	3.31403	2.80549	3.68929	-0.883793	0.090152	0.136581	FALSE	nonsig	352	*	Intron (ENST00000657931.1/124907974, intron 3 of 4)	115409987	LINC02862	-14484
chr3	176741491	176742019	*	529	4.51059	4.19186	4.77149	-0.579632	0.0901561	0.136586	FALSE	nonsig	529	*	Intron (ENST00000428516.1/ENST00000428516.1, intron 2 of 4)	100505547	LINC01208	-20861
chr2	9706900	9707356	*	457	4.76807	4.48138	5.00712	-0.525748	0.0901712	0.136608	FALSE	nonsig	457	*	Intron (ENST00000667551.1/105373418, intron 3 of 3)	105373418	LOC105373418	32858
chr7	21542761	21543858	*	1098	6.18902	6.00835	6.34957	-0.34122	0.0901739	0.136611	FALSE	nonsig	1098	*	Promoter (<=1kb)	8701	DNAH11	0
chr8	33417907	33418172	*	266	3.33564	3.70728	2.83374	0.873543	0.0901804	0.13662	FALSE	nonsig	266	*	Intron (ENST00000327671.10/84750, intron 3 of 4)	84750	FUT10	-28657
chr7	1592560	1592990	*	431	4.02957	3.64576	4.33242	-0.686657	0.0901921	0.136637	FALSE	nonsig	431	*	Distal Intergenic	84262	PSMG3	-21555
chr9	132033841	132034347	*	507	4.52142	4.191	4.79009	-0.59909	0.0901944	0.136639	FALSE	nonsig	507	*	Intron (ENST00000651950.1/9442, intron 2 of 8)	9442	MED27	45298
chr20	24871514	24872828	*	1315	5.75577	5.5515	5.93467	-0.383171	0.0902015	0.136649	FALSE	nonsig	1315	*	Distal Intergenic	8530	CST7	-76441
chr18	32326602	32326852	*	251	3.37331	2.88625	3.73678	-0.850528	0.0902067	0.136656	FALSE	nonsig	251	*	Intron (ENST00000399218.8/64762, intron 2 of 5)	64762	GAREM1	4818
chr4	153742360	153742742	*	383	2.42821	1.71405	2.90375	-1.1897	0.0902085	0.136658	FALSE	nonsig	383	*	Intron (ENST00000347063.9/285533, intron 3 of 8)	285533	RNF175	6007
chr8	114090934	114091280	*	347	4.27883	3.92141	4.56504	-0.64363	0.0902097	0.136659	FALSE	nonsig	347	*	Distal Intergenic	114788	CSMD3	-653995
chr2	210860350	210861587	*	1238	5.6589	5.4542	5.83814	-0.383943	0.0902118	0.136661	TRUE	nonsig	1238	*	Distal Intergenic	1373	CPS1	188735
chrX	118324745	118325652	*	908	5.92398	5.73748	6.08911	-0.351633	0.0902128	0.136661	FALSE	nonsig	908	*	Distal Intergenic	54521	WDR44	-20421
chr1	84611781	84611989	*	209	2.96536	2.38997	3.37559	-0.985615	0.0902138	0.136661	FALSE	nonsig	209	*	Distal Intergenic	103695366	LINC01461	9045
chr1	23651132	23651648	*	517	4.61229	4.31255	4.86034	-0.547795	0.0902139	0.136661	FALSE	nonsig	517	*	Distal Intergenic	259283	MDS2	23709
chr14	105055812	105056190	*	379	4.05244	4.35634	3.66696	0.689381	0.0902154	0.136663	FALSE	nonsig	379	*	Promoter (<=1kb)	29933	GPR132	-21
chr13	26855606	26855816	*	211	2.34804	2.87322	1.51382	1.3594	0.0902196	0.136668	FALSE	nonsig	211	*	Distal Intergenic	2835	GPR12	-94820
chr2	161250630	161251176	*	547	5.1432	4.89515	5.35478	-0.459633	0.0902239	0.136674	FALSE	nonsig	547	*	Promoter (<=1kb)	101929512	PSMD14-DT	0
chr6	162694901	162695122	*	222	3.344	2.85839	3.70667	-0.848286	0.0902307	0.136683	FALSE	nonsig	222	*	5' UTR	135138	PACRG	-32010
chr11	78867915	78868907	*	993	5.22811	4.98456	5.43642	-0.451857	0.0902351	0.136689	FALSE	nonsig	993	*	Intron (ENST00000278550.12/26011, intron 9 of 33)	26011	TENM4	34979
chr11	124863150	124863608	*	459	5.40935	5.18258	5.60527	-0.422683	0.0902439	0.136701	FALSE	nonsig	459	*	Promoter (1-2kb)	64221	ROBO3	-1824
chr8	65561936	65562671	*	736	5.3514	5.12112	5.54993	-0.428807	0.0902454	0.136702	FALSE	nonsig	736	*	Promoter (<=1kb)	286186	LINC01299	110
chr13	93571279	93571582	*	304	2.2993	1.49277	2.81354	-1.32077	0.0902516	0.13671	TRUE	nonsig	304	*	Intron (ENST00000377047.9/10082, intron 2 of 8)	100873973	GPC6-AS2	264562
chr9	1083299	1084162	*	864	5.25152	4.99716	5.46769	-0.470526	0.0902517	0.13671	TRUE	nonsig	864	*	Distal Intergenic	10655	DMRT2	28675
chr2	138170218	138170696	*	479	3.20098	3.59105	2.66471	0.926335	0.090253	0.136711	TRUE	nonsig	479	*	Distal Intergenic	105373635	LINC01832	68340
chr4	140870614	140870844	*	231	3.7311	3.29553	4.06521	-0.769677	0.0902552	0.136713	FALSE	nonsig	231	*	Intron (ENST00000515673.7/57484, intron 6 of 6)	57484	RNF150	97026
chr11	45815831	45816033	*	203	3.86902	3.45758	4.18878	-0.731196	0.0902606	0.136721	FALSE	nonsig	203	*	Intron (ENST00000534128.1/ENST00000534128.1, intron 1 of 2)	55343	SLC35C1	10682
chr5	167964557	167964798	*	242	3.16121	2.64459	3.54082	-0.896237	0.0902638	0.136725	FALSE	nonsig	242	*	Intron (ENST00000518659.6/57451, intron 6 of 30)	105377709	LOC105377709	-11088
chr9	94833993	94834284	*	292	3.20011	2.67974	3.58173	-0.901998	0.0902659	0.136727	FALSE	nonsig	292	*	Intron (ENST00000375315.8/84909, intron 5 of 16)	100313780	MIR2278	24031
chr5	107873618	107874059	*	442	4.12928	3.76076	4.42256	-0.661798	0.0902722	0.136735	FALSE	nonsig	442	*	Intron (ENST00000542267.7/64839, intron 8 of 8)	1946	EFNA5	-202681
chr11	19071097	19071927	*	831	5.90853	5.71459	6.07946	-0.364873	0.0902756	0.13674	TRUE	nonsig	831	*	Distal Intergenic	117194	MRGPRX2	-10380
chr2	111116953	111117751	*	799	7.13111	7.25333	6.99757	0.25576	0.0902771	0.13674	FALSE	nonsig	799	*	Promoter (<=1kb)	400997	ACOXL-AS1	-546
chr4	86421532	86421726	*	195	3.43468	2.96734	3.78711	-0.819768	0.0902772	0.13674	FALSE	nonsig	195	*	Intron (ENST00000642035.1/5602, intron 1 of 12)	5602	MAPK10	31320
chrX	19613825	19614063	*	239	3.62731	3.17611	3.97051	-0.794399	0.0902812	0.136745	FALSE	nonsig	239	*	Intron (ENST00000397821.8/30011, intron 8 of 17)	30011	SH3KBP1	-44303
chr6	35522635	35523441	*	807	6.31843	6.14724	6.47145	-0.324211	0.0902925	0.136761	FALSE	nonsig	807	*	Distal Intergenic	7287	TULP1	-9739
chr7	106640397	106640880	*	484	3.79993	3.38777	4.12013	-0.732359	0.0902948	0.136764	FALSE	nonsig	484	*	Intron (ENST00000490856.5/ENST00000490856.5, intron 1 of 4)	105375440	LOC105375440	16325
chr4	10723714	10724123	*	410	4.14996	3.78274	4.44243	-0.65969	0.090296	0.136765	FALSE	nonsig	410	*	Distal Intergenic	102723525	LINC02498	-13435
chr2	181234488	181234831	*	344	4.53978	4.22437	4.79845	-0.574076	0.090297	0.136766	FALSE	nonsig	344	*	Intron (ENST00000642559.1/101927156, intron 6 of 9)	101927156	LINC01934	-3593
chr12	5581176	5581368	*	193	3.21332	2.68262	3.60044	-0.917826	0.0902978	0.136766	FALSE	nonsig	193	*	Intron (ENST00000650848.1/57101, intron 22 of 26)	57101	ANO2	33927
chr3	166291021	166292116	*	1096	5.60651	5.39672	5.78964	-0.392923	0.0903021	0.136771	FALSE	nonsig	1096	*	Distal Intergenic	590	BCHE	-453559
chr12	25907937	25908146	*	210	2.93402	2.34598	3.3506	-1.00462	0.0903053	0.136775	FALSE	nonsig	210	*	Distal Intergenic	100422897	MIR4302	-33858
chr1	202417376	202418167	*	792	4.44438	4.11865	4.70995	-0.591295	0.0903059	0.136775	FALSE	nonsig	792	*	Promoter (<=1kb)	4660	PPP1R12B	545
chr7	3835744	3836249	*	506	3.92678	3.53719	4.23322	-0.696027	0.090308	0.136777	FALSE	nonsig	506	*	Intron (ENST00000404826.7/221935, intron 5 of 44)	221935	SDK1	-114671
chr9	31693943	31694204	*	262	2.86968	2.26648	3.29375	-1.02727	0.0903132	0.136784	FALSE	nonsig	262	*	Distal Intergenic	101929620	LINC01243	-312453
chr21	32493128	32493715	*	588	4.70805	4.41805	4.9494	-0.531343	0.0903144	0.136785	FALSE	nonsig	588	*	Promoter (<=1kb)	59271	EVA1C	0
chr15	58167250	58167541	*	292	4.93146	4.65015	5.16677	-0.516623	0.0903259	0.136802	FALSE	nonsig	292	*	Intron (ENST00000558772.5/366, intron 2 of 5)	8854	ALDH1A2	-28425
chr11	21865628	21866298	*	671	4.06427	3.69571	4.35758	-0.661867	0.0903292	0.136806	FALSE	nonsig	671	*	Intron (ENST00000682428.1/102723370, intron 2 of 6)	203859	ANO5	65694
chr1	242278577	242278955	*	379	3.82799	3.4301	4.13954	-0.709444	0.09033	0.136806	TRUE	nonsig	379	*	Intron (ENST00000536534.7/200150, intron 3 of 9)	200150	PLD5	-13144
chr5	41815257	41816099	*	843	4.50451	4.18279	4.7674	-0.584617	0.090335	0.136813	FALSE	nonsig	843	*	Intron (ENST00000196371.10/5019, intron 7 of 16)	5019	OXCT1	-20614
chr2	150643202	150643959	*	758	4.99135	4.72449	5.21647	-0.491982	0.0903356	0.136813	FALSE	nonsig	758	*	Distal Intergenic	101929282	LINC02612	12021
chr1	161865382	161865677	*	296	3.34291	2.85533	3.70667	-0.851333	0.090338	0.136815	FALSE	nonsig	296	*	3' UTR	22926	ATF6	25307
chr11	109594877	109595249	*	373	3.63242	3.19317	3.96869	-0.775519	0.0903395	0.136817	FALSE	nonsig	373	*	Distal Intergenic	399947	C11orf87	172687
chr12	119003015	119003499	*	485	4.33722	4.61788	3.98845	0.629433	0.0903424	0.13682	FALSE	nonsig	485	*	Exon (ENST00000651431.1/84530, exon 2 of 2)	84530	SRRM4	21054
chr1	115883118	115884353	*	1236	6.25965	6.41781	6.08201	0.335801	0.0903497	0.13683	FALSE	nonsig	1236	*	Distal Intergenic	101928995	LINC01649	-20502
chr22	33131303	33131537	*	235	3.69834	3.27441	4.02558	-0.751162	0.0903558	0.136838	FALSE	nonsig	235	*	Intron (ENST00000653890.1/124905107, intron 4 of 5)	124905107	LOC124905107	15445
chr20	17061641	17062044	*	404	3.92368	3.53401	4.23018	-0.696171	0.0903561	0.136838	TRUE	nonsig	404	*	Distal Intergenic	105372545	LOC105372545	159869
chr1	68308837	68309254	*	418	4.03136	3.64133	4.33807	-0.696744	0.09036	0.136843	FALSE	nonsig	418	*	Distal Intergenic	79971	WLS	-75717
chr14	21711317	21711844	*	528	4.53278	4.2163	4.79216	-0.575862	0.0903614	0.136843	TRUE	nonsig	528	*	Distal Intergenic	26687	OR4E1	-37499
chr14	70162490	70162723	*	234	3.84352	3.43702	4.1603	-0.723276	0.0903614	0.136843	TRUE	nonsig	234	*	Intron (ENST00000356921.7/6547, intron 2 of 6)	6547	SLC8A3	5761
chr1	18531745	18532016	*	272	3.34296	2.86335	3.70229	-0.838947	0.0903664	0.13685	FALSE	nonsig	272	*	Distal Intergenic	127707	KLHDC7A	50815
chr18	68132519	68132725	*	207	3.15474	2.61671	3.54572	-0.929006	0.0903782	0.136867	FALSE	nonsig	207	*	Distal Intergenic	105372175	LINC01912	131510
chr1	79842981	79843352	*	372	3.34477	2.85265	3.71105	-0.858396	0.0903796	0.136868	FALSE	nonsig	372	*	Distal Intergenic	107983999	LINC02792	517973
chr6	40247489	40247968	*	480	3.99852	3.59418	4.314	-0.71982	0.09039	0.136882	FALSE	nonsig	480	*	Distal Intergenic	105375050	LOC105375050	28269
chr8	54381828	54382808	*	981	6.96449	6.8263	7.0906	-0.264299	0.0903901	0.136882	FALSE	nonsig	981	*	Promoter (<=1kb)	105375840	LOC105375840	130
chr4	179115785	179116163	*	379	3.58864	3.15346	3.92252	-0.769055	0.0903966	0.136891	FALSE	nonsig	379	*	Distal Intergenic	124900186	LOC124900186	-429829
chr12	12744784	12746112	*	1329	5.23175	4.98587	5.44176	-0.455887	0.0904052	0.136902	FALSE	nonsig	1329	*	Intron (ENST00000540583.5/81575, intron 2 of 3)	693198	MIR613	-18537
chr10	131255571	131256436	*	866	4.51722	4.19901	4.77777	-0.578758	0.0904058	0.136902	FALSE	nonsig	866	*	Intron (ENST00000483040.1/256536, intron 1 of 11)	256536	TCERG1L	3900
chr15	97998600	97998814	*	215	2.98843	2.43198	3.389	-0.957025	0.0904059	0.136902	FALSE	nonsig	215	*	Distal Intergenic	105371008	LINC02251	-4224
chr8	133381853	133382558	*	706	6.15237	5.97854	6.30748	-0.328944	0.0904077	0.136904	FALSE	nonsig	706	*	Distal Intergenic	10397	NDRG1	-79831
chr11	12909728	12910399	*	672	4.92155	4.65107	5.14923	-0.498166	0.0904089	0.136905	FALSE	nonsig	672	*	Intron (ENST00000527636.7/7003, intron 10 of 12)	7003	TEAD1	30285
chr14	76870177	76870656	*	480	5.08454	4.82269	5.30609	-0.483395	0.0904142	0.136912	FALSE	nonsig	480	*	3' UTR	145497	LRRC74A	43681
chr7	143519561	143519851	*	291	3.59852	3.14493	3.9431	-0.79817	0.0904227	0.136924	FALSE	nonsig	291	*	Exon (ENST00000429289.5/285965, exon 5 of 5)	259287	TAS2R41	41688
chr13	47167647	47168952	*	1306	5.04084	4.77911	5.2623	-0.483195	0.0904236	0.136924	FALSE	nonsig	1306	*	Distal Intergenic	3356	HTR2A	-270571
chr5	152271527	152271793	*	267	4.29849	3.96397	4.56986	-0.605889	0.0904375	0.136944	FALSE	nonsig	267	*	Distal Intergenic	101927115	LINC01933	11552
chr11	102184266	102184958	*	693	5.04188	4.77941	5.26388	-0.484467	0.0904399	0.136947	TRUE	nonsig	693	*	Promoter (1-2kb)	10413	YAP1	-1123
chr13	114031522	114031931	*	410	5.04522	4.78129	5.26824	-0.486954	0.090448	0.136957	FALSE	nonsig	410	*	Intron (ENST00000334062.8/22821, intron 4 of 23)	22821	RASA3	4262
chr15	80351047	80351304	*	258	3.13124	2.58599	3.526	-0.940015	0.0904481	0.136957	FALSE	nonsig	258	*	Intron (ENST00000559267.1/101929560, intron 1 of 2)	283688	LINC00927	-9242
chr1	197614917	197615576	*	660	5.84512	5.65133	6.01595	-0.36462	0.0904495	0.136959	FALSE	nonsig	660	*	Intron (ENST00000620048.6/163486, intron 11 of 22)	163486	DENND1B	42774
chr3	10463970	10464503	*	534	4.8805	4.59892	5.116	-0.517088	0.090454	0.136964	FALSE	nonsig	534	*	Intron (ENST00000397077.6/491, intron 1 of 19)	491	ATP2B2	-14357
chr5	10111537	10111822	*	286	4.85474	5.09505	4.56625	0.528807	0.0904548	0.136964	FALSE	nonsig	286	*	Distal Intergenic	134145	ATPSCKMT	138063
chr11	25944208	25944557	*	350	4.04432	3.66831	4.34231	-0.674006	0.0904553	0.136964	FALSE	nonsig	350	*	Distal Intergenic	105376596	LINC02699	209404
chr20	51426612	51428014	*	1403	5.60595	5.39134	5.79273	-0.401395	0.0904571	0.136966	TRUE	nonsig	1403	*	Intron (ENST00000396009.7/4773, intron 9 of 9)	100422889	MIR3194	24963
chr12	104739891	104740210	*	320	3.43192	2.91872	3.80969	-0.890968	0.0904576	0.136966	FALSE	nonsig	320	*	Intron (ENST00000303694.6/50515, intron 2 of 2)	84102	SLC41A2	93969
chr11	71548083	71548601	*	519	3.95065	3.56578	4.25418	-0.688397	0.0904615	0.136971	FALSE	nonsig	519	*	Promoter (<=1kb)	3846	KRTAP5-9	0
chr6	111794731	111794926	*	196	3.75602	3.33705	4.08031	-0.743255	0.0904711	0.136985	FALSE	nonsig	196	*	Promoter (<=1kb)	2534	FYN	-819
chr2	24820641	24820910	*	270	3.35981	2.86347	3.7284	-0.864929	0.0904725	0.136985	FALSE	nonsig	270	*	Promoter (<=1kb)	109	ADCY3	0
chr3	13569863	13570270	*	408	4.74475	4.45266	4.98755	-0.534891	0.0904725	0.136985	FALSE	nonsig	408	*	Promoter (1-2kb)	2199	FBLN2	1123
chr4	162741345	162741561	*	217	3.50314	3.03952	3.85345	-0.813928	0.0904739	0.136986	TRUE	nonsig	217	*	Intron (ENST00000655347.1/ENST00000655347.1, intron 1 of 2)	100616234	MIR4454	352067
chr12	10100920	10101709	*	790	4.6523	4.34897	4.9028	-0.553825	0.0904771	0.13699	FALSE	nonsig	790	*	Promoter (1-2kb)	51267	CLEC1A	-1892
chr4	38004932	38005904	*	973	5.23942	4.99517	5.44825	-0.453086	0.0904818	0.136996	FALSE	nonsig	973	*	Intron (ENST00000261439.9/23216, intron 2 of 19)	23216	TBC1D1	-8979
chr3	20585740	20585972	*	233	3.01175	2.42167	3.42934	-1.00767	0.0904856	0.137001	FALSE	nonsig	233	*	Intron (ENST00000634618.1/101927829, intron 10 of 16)	105376987	LOC105376987	-146412
chr1	91583324	91583598	*	275	3.70706	3.28601	4.03258	-0.746573	0.0905054	0.13703	FALSE	nonsig	275	*	Distal Intergenic	8317	CDC7	70197
chr16	11586909	11587921	*	1013	6.8751	6.7404	6.99829	-0.257889	0.0905066	0.137031	FALSE	nonsig	1013	*	Promoter (<=1kb)	9516	LITAF	0
chr3	3346474	3346802	*	329	3.20894	3.59846	2.6737	0.924762	0.0905114	0.137037	FALSE	nonsig	329	*	Intron (ENST00000420000.6/ENST00000420000.6, intron 3 of 4)	51185	CRBN	-166747
chr10	20396315	20396756	*	442	3.78371	3.36654	4.10692	-0.740384	0.090512	0.137037	FALSE	nonsig	442	*	Distal Intergenic	100616383	MIR4675	-155214
chr5	91457325	91457694	*	370	3.62892	3.17417	3.97416	-0.799994	0.090522	0.137051	FALSE	nonsig	370	*	Intron (ENST00000690875.2/100129716, intron 2 of 2)	107986434	LOC107986434	-12319
chr15	42713450	42713766	*	317	3.03461	2.46946	3.43963	-0.970171	0.0905286	0.13706	FALSE	nonsig	317	*	Intron (ENST00000290607.12/57519, intron 26 of 32)	146059	CDAN1	11773
chr15	96638326	96638625	*	300	3.50617	3.04445	3.8554	-0.810959	0.0905394	0.137076	FALSE	nonsig	300	*	Distal Intergenic	100652749	SPATA8-AS1	143029
chr11	82996985	82997898	*	914	6.1261	5.95334	6.28036	-0.327018	0.0905422	0.137079	FALSE	nonsig	914	*	Promoter (<=1kb)	27314	RAB30	0
chr4	147488169	147488391	*	223	3.83181	3.41624	4.15406	-0.737826	0.0905623	0.137109	TRUE	nonsig	223	*	Promoter (2-3kb)	1909	EDNRA	2335
chr7	112422829	112423323	*	495	4.54372	4.81034	4.21641	0.593931	0.0905633	0.137109	FALSE	nonsig	495	*	Promoter (<=1kb)	3475	IFRD1	0
chr9	91299307	91299754	*	448	3.73727	3.30351	4.07032	-0.766813	0.0905703	0.137119	TRUE	nonsig	448	*	Intron (ENST00000303617.5/549, intron 3 of 8)	549	AUH	56367
chr6	155811592	155812155	*	564	3.63561	3.19277	3.97396	-0.781192	0.090575	0.137125	FALSE	nonsig	564	*	Distal Intergenic	100302259	MIR1202	-134642
chr3	171355992	171356519	*	528	4.02	3.63228	4.32529	-0.693009	0.0905758	0.137125	FALSE	nonsig	528	*	Intron (ENST00000436636.7/23043, intron 2 of 32)	102724479	LOC102724479	-102729
chr5	14970927	14971171	*	245	3.48243	2.98889	3.84948	-0.86059	0.0905781	0.137128	FALSE	nonsig	245	*	Promoter (<=1kb)	107986376	LOC107986376	18
chr3	64909457	64910331	*	875	5.24638	5.00813	5.4508	-0.442668	0.0905854	0.137138	FALSE	nonsig	875	*	Intron (ENST00000702331.1/100507098, intron 3 of 4)	56999	ADAMTS9	-221457
chr1	182069070	182069816	*	747	4.95791	4.67074	5.1973	-0.526557	0.0905861	0.137138	FALSE	nonsig	747	*	Promoter (<=1kb)	127665	ZNF648	0
chr6	128973792	128974429	*	638	4.15682	3.79236	4.44753	-0.655172	0.0905901	0.137143	FALSE	nonsig	638	*	Intron (ENST00000617695.5/3908, intron 1 of 63)	3908	LAMA2	-75487
chr8	6602267	6602729	*	463	4.29616	3.9509	4.57454	-0.623642	0.0905941	0.137148	FALSE	nonsig	463	*	Intron (ENST00000690826.1/79648, intron 12 of 13)	79648	MCPH1	-9659
chr14	81082933	81083819	*	887	4.74673	4.4575	4.98754	-0.530041	0.0905964	0.137151	TRUE	nonsig	887	*	Intron (ENST00000541158.6/7253, intron 4 of 10)	7253	TSHR	4231
chr10	7095054	7095481	*	428	4.03972	3.6654	4.33666	-0.671265	0.0906029	0.13716	FALSE	nonsig	428	*	Promoter (<=1kb)	105376386	LINC02665	-735
chrX	7086235	7086877	*	643	4.62786	4.31542	4.88453	-0.569112	0.0906087	0.137167	FALSE	nonsig	643	*	Intron (ENST00000381077.10/8226, intron 2 of 3)	8226	PUDP	-8812
chr4	25144843	25145275	*	433	4.79074	4.50393	5.02988	-0.525945	0.0906096	0.137168	FALSE	nonsig	433	*	3' UTR	51091	SEPSECS	9956
chrX	132219315	132219641	*	327	5.44524	5.22477	5.63644	-0.411678	0.0906116	0.13717	FALSE	nonsig	327	*	Promoter (<=1kb)	57826	RAP2C	0
chr2	214034037	214034760	*	724	4.22554	3.88244	4.50251	-0.620071	0.0906142	0.137173	FALSE	nonsig	724	*	Intron (ENST00000406979.6/79582, intron 15 of 17)	79582	SPAG16	110174
chr12	81052235	81052486	*	252	3.67931	3.25308	4.00792	-0.754845	0.0906151	0.137173	FALSE	nonsig	252	*	Intron (ENST00000549175.1/79611, intron 2 of 3)	79611	ACSS3	-25571
chr5	155529997	155530735	*	739	5.33835	5.09451	5.54687	-0.452359	0.0906159	0.137173	FALSE	nonsig	739	*	Distal Intergenic	6444	SGCD	-339609
chr3	150210476	150210855	*	380	4.07967	3.71158	4.37268	-0.661094	0.0906166	0.137174	FALSE	nonsig	380	*	Intron (ENST00000487840.5/105374313, intron 2 of 2)	101927992	LINC01213	-27664
chr2	60464618	60465044	*	427	3.73642	3.31273	4.06351	-0.750776	0.0906207	0.137179	FALSE	nonsig	427	*	Intron (ENST00000646249.1/53335, intron 3 of 4)	53335	BCL11A	-4162
chr10	89426193	89426896	*	704	5.62376	5.41451	5.80648	-0.391968	0.0906241	0.137183	FALSE	nonsig	704	*	Distal Intergenic	24138	IFIT5	11195
chr5	111143079	111143396	*	318	3.67872	3.22729	4.02205	-0.794763	0.0906276	0.137188	FALSE	nonsig	318	*	Distal Intergenic	134430	WDR36	46072
chr10	52556540	52556837	*	298	3.38729	3.75941	2.88452	0.874884	0.0906333	0.137195	FALSE	nonsig	298	*	Exon (ENST00000647908.1/101928687, exon 4 of 7)	101928687	LNCAROD	-86007
chr11	4212204	4212442	*	239	3.46044	3.82953	2.96322	0.866311	0.0906364	0.137199	FALSE	nonsig	239	*	Distal Intergenic	196120	SSU72L5	-20775
chr11	83865544	83866180	*	637	5.84268	6.01918	5.64155	0.377631	0.0906401	0.137204	FALSE	nonsig	637	*	Intron (ENST00000280241.12/1740, intron 10 of 21)	1740	DLG2	-140141
chr2	74365359	74365604	*	246	3.11123	2.57982	3.49873	-0.918909	0.0906447	0.137209	FALSE	nonsig	246	*	Promoter (<=1kb)	1639	DCTN1	-458
chr8	98558007	98558482	*	476	3.69293	3.26878	4.0203	-0.751528	0.0906448	0.137209	FALSE	nonsig	476	*	Intron (ENST00000617590.1/6788, intron 6 of 8)	6788	STK3	-9845
chr16	46840315	46840644	*	330	3.30674	2.8134	3.67369	-0.860294	0.0906484	0.137213	TRUE	nonsig	330	*	Distal Intergenic	388272	C16orf87	-9135
chr6	64154960	64155476	*	517	4.45654	4.72376	4.12832	0.595437	0.0906492	0.137213	TRUE	nonsig	517	*	Intron (ENST00000503581.6/346007, intron 31 of 42)	346007	EYS	-88584
chrX	47384611	47384862	*	252	4.66489	4.35926	4.91695	-0.557686	0.090654	0.13722	FALSE	nonsig	252	*	Intron (ENST00000377073.4/7712, intron 1 of 3)	100124540	SNORA11C	-3787
chr15	72825637	72826093	*	457	4.57486	4.26954	4.82671	-0.557164	0.0906548	0.13722	FALSE	nonsig	457	*	Distal Intergenic	100287559	ADPGK-AS1	38934
chr12	96810877	96811294	*	418	3.11877	2.55851	3.5213	-0.96279	0.0906568	0.137222	FALSE	nonsig	418	*	Intron (ENST00000524981.9/144535, intron 63 of 67)	121441	NEDD1	-95930
chr14	74655606	74656486	*	881	4.19974	3.84798	4.48233	-0.634349	0.0906612	0.137228	FALSE	nonsig	881	*	Intron (ENST00000554070.1/9870, intron 5 of 5)	9870	AREL1	7579
chr12	89461487	89462372	*	886	5.98653	5.80062	6.15121	-0.350588	0.0906627	0.137229	TRUE	nonsig	886	*	Promoter (<=1kb)	282809	POC1B	0
chr1	31118379	31118630	*	252	4.17647	3.82439	4.45927	-0.634884	0.0906758	0.137248	FALSE	nonsig	252	*	Distal Intergenic	9698	PUM1	-52388
chr4	130720006	130720261	*	256	3.21561	3.60629	2.67815	0.928136	0.0906775	0.13725	FALSE	nonsig	256	*	Distal Intergenic	105377420	LINC02479	343777
chr1	26839046	26839326	*	281	3.24398	2.72261	3.62614	-0.903533	0.0906813	0.137254	FALSE	nonsig	281	*	Intron (ENST00000374142.9/84243, intron 2 of 7)	84243	ZDHHC18	7026
chr4	28879727	28880365	*	639	4.2192	3.86829	4.50125	-0.63296	0.0906813	0.137254	FALSE	nonsig	639	*	Distal Intergenic	100422937	MIR4275	60145
chr10	86630236	86630432	*	197	3.07042	2.52906	3.46316	-0.934097	0.0906918	0.137269	FALSE	nonsig	197	*	Distal Intergenic	11155	LDB3	-24086
chr7	8887765	8888324	*	560	4.45513	4.12592	4.723	-0.597086	0.0906971	0.137276	FALSE	nonsig	560	*	Distal Intergenic	30010	NXPH1	197478
chr5	31655442	31656559	*	1118	5.65411	5.44314	5.83813	-0.39499	0.0907062	0.137288	FALSE	nonsig	1118	*	Intron (ENST00000438447.2/23037, intron 1 of 24)	23037	PDZD2	16311
chr2	215083015	215083295	*	281	4.13617	3.77433	4.42522	-0.650894	0.0907072	0.137289	TRUE	nonsig	281	*	Intron (ENST00000626771.1/ENST00000626771.1, intron 5 of 5)	26154	ABCA12	-50929
chr9	20500375	20500656	*	282	3.15598	2.62031	3.54572	-0.925405	0.0907086	0.13729	FALSE	nonsig	282	*	Promoter (1-2kb)	100616441	MIR4474	1686
chr18	36392486	36392814	*	329	3.69498	3.2414	4.03955	-0.798141	0.0907148	0.137299	FALSE	nonsig	329	*	Intron (ENST00000590592.6/80206, intron 3 of 28)	80206	FHOD3	94650
chr12	32190517	32190985	*	469	4.00712	3.63533	4.30246	-0.667129	0.0907171	0.137301	FALSE	nonsig	469	*	Intron (ENST00000548411.6/636, intron 1 of 8)	120766143	BICD1-AS1	-82989
chr9	122040005	122040238	*	234	3.31015	2.8189	3.67594	-0.857042	0.090722	0.137307	FALSE	nonsig	234	*	Intron (ENST00000321582.11/158135, intron 1 of 8)	158135	TTLL11	52528
chr3	78726409	78726693	*	285	3.75744	3.31811	4.09375	-0.775635	0.0907221	0.137307	FALSE	nonsig	285	*	Intron (ENST00000464233.6/6091, intron 5 of 30)	6091	ROBO1	-11152
chr10	1230235	1231158	*	924	5.09741	4.84843	5.30969	-0.46126	0.0907258	0.137311	FALSE	nonsig	924	*	Intron (ENST00000655745.1/399706, intron 2 of 2)	105	ADARB2	9372
chr11	64128330	64128599	*	270	4.87666	4.60253	5.10692	-0.504391	0.090726	0.137311	FALSE	nonsig	270	*	Promoter (1-2kb)	28992	MACROD1	-1396
chr5	142830406	142831358	*	953	5.1944	4.94084	5.40998	-0.469145	0.0907324	0.137319	FALSE	nonsig	953	*	Intron (ENST00000645722.2/23092, intron 1 of 22)	100874239	ARHGAP26-AS1	37552
chr6	134205281	134206025	*	745	3.9924	3.5922	4.30536	-0.713155	0.0907328	0.137319	FALSE	nonsig	745	*	Intron (ENST00000367858.10/6446, intron 3 of 13)	6446	SGK1	24442
chr19	35012908	35013611	*	704	5.6806	5.47715	5.85886	-0.381706	0.0907333	0.137319	FALSE	nonsig	704	*	Promoter (<=1kb)	57655	GRAMD1A	0
chr18	31817825	31818374	*	550	3.63621	3.18467	3.97961	-0.79494	0.0907432	0.137333	FALSE	nonsig	550	*	Distal Intergenic	22878	TRAPPC8	14221
chr17	39644812	39645338	*	527	4.16402	3.80265	4.45276	-0.650108	0.0907497	0.137342	FALSE	nonsig	527	*	Intron (ENST00000578232.5/10948, intron 1 of 8)	10948	STARD3	-7151
chrX	37701972	37702240	*	269	3.38108	2.90412	3.73892	-0.834798	0.090751	0.137343	FALSE	nonsig	269	*	Intron (ENST00000465127.1/7102, intron 3 of 8)	7504	XK	16181
chr17	79427964	79428278	*	315	4.03527	3.66511	4.32958	-0.664468	0.090754	0.137346	FALSE	nonsig	315	*	Intron (ENST00000583458.5/146713, intron 1 of 13)	146713	RBFOX3	-3844
chr17	870249	870470	*	222	3.87869	4.19781	3.46833	0.729478	0.0907541	0.137346	FALSE	nonsig	222	*	Intron (ENST00000336868.8/64359, intron 1 of 7)	64359	NXN	-6138
chr6	106555774	106556155	*	382	3.63119	3.1867	3.9705	-0.783808	0.0907664	0.137363	TRUE	nonsig	382	*	Exon (ENST00000633556.3/202, exon 17 of 22)	202	CRYBG1	11190
chr4	33378979	33379243	*	265	3.94761	3.56749	4.24817	-0.680678	0.0907665	0.137363	FALSE	nonsig	265	*	Distal Intergenic	105374391	LOC105374391	-88155
chr16	79097401	79097670	*	270	3.16805	2.65048	3.54817	-0.897692	0.0907674	0.137363	FALSE	nonsig	270	*	Intron (ENST00000683929.1/51741, intron 10 of 10)	107984806	LOC107984806	7351
chr9	86746993	86747510	*	518	5.00733	4.74057	5.23238	-0.491812	0.0907735	0.137371	FALSE	nonsig	518	*	Distal Intergenic	124902195	LOC124902195	-3787
chr18	23053661	23054826	*	1166	5.92519	5.73754	6.09121	-0.353664	0.0907746	0.137372	FALSE	nonsig	1166	*	Distal Intergenic	5932	RBBP8	36865
chr8	115568810	115569619	*	810	4.04368	3.65788	4.34777	-0.68989	0.0907848	0.137387	TRUE	nonsig	810	*	Intron (ENST00000640765.1/7227, intron 4 of 5)	7227	TRPS1	50451
chr19	53308596	53308792	*	197	3.44877	3.80939	2.96686	0.842524	0.0907942	0.1374	FALSE	nonsig	197	*	Promoter (<=1kb)	107987270	LOC107987270	0
chr19	2656751	2657103	*	353	4.40451	4.08009	4.66921	-0.589115	0.0907949	0.1374	FALSE	nonsig	353	*	Intron (ENST00000382159.8/2788, intron 1 of 4)	102465838	MIR7850	26036
chr5	11257836	11258403	*	568	4.49566	4.18258	4.75276	-0.570177	0.0907983	0.137404	FALSE	nonsig	568	*	Intron (ENST00000706271.1/1501, intron 6 of 19)	1501	CTNND2	126368
chr4	157819499	157819883	*	385	3.90894	4.22032	3.51131	0.709005	0.0908021	0.137409	FALSE	nonsig	385	*	Intron (ENST00000652341.2/ENST00000652341.2, intron 1 of 2)	340017	LINC02433	246963
chr13	77740880	77741340	*	461	4.31573	3.97488	4.59124	-0.616361	0.0908098	0.13742	FALSE	nonsig	461	*	Promoter (<=1kb)	122060	SLAIN1	0
chr1	242541081	242541532	*	452	3.86726	4.18573	3.45796	0.727773	0.0908141	0.137425	FALSE	nonsig	452	*	Distal Intergenic	200150	PLD5	-16384
chr9	106085591	106086037	*	447	4.01336	3.64	4.30969	-0.66969	0.0908215	0.137435	FALSE	nonsig	447	*	Intron (ENST00000637185.1/100996590, intron 1 of 7)	100996590	LINC01505	92281
chr17	67783303	67783963	*	661	5.00399	5.24368	4.71638	0.527295	0.0908278	0.137443	FALSE	nonsig	661	*	Distal Intergenic	25926	NOL11	39919
chr18	63297793	63298456	*	664	4.35449	4.0178	4.62729	-0.609489	0.0908281	0.137443	TRUE	nonsig	664	*	Intron (ENST00000678134.1/596, intron 2 of 2)	596	BCL2	20210
chr19	653002	653202	*	201	3.61508	3.14243	3.97051	-0.828079	0.0908298	0.137445	FALSE	nonsig	201	*	Promoter (2-3kb)	55658	RNF126	-2408
chr12	93127919	93128374	*	456	3.91337	3.49925	4.23474	-0.735495	0.0908318	0.137447	FALSE	nonsig	456	*	Exon (ENST00000552451.1/ENST00000552451.1, exon 3 of 3)	643339	LOC643339	10758
chrX	69568746	69568977	*	232	2.88824	2.29328	3.30825	-1.01497	0.0908338	0.137449	FALSE	nonsig	232	*	Distal Intergenic	1896	EDA	-47090
chr5	72926160	72926520	*	361	4.00004	3.59112	4.31829	-0.727167	0.090838	0.137455	FALSE	nonsig	361	*	Distal Intergenic	3842	TNPO1	25286
chr9	99176479	99177178	*	700	5.9479	5.75131	6.1209	-0.369591	0.0908418	0.13746	FALSE	nonsig	700	*	Distal Intergenic	105376174	LOC105376174	-6195
chr5	164206168	164206778	*	611	4.15159	3.78923	4.44097	-0.651738	0.0908428	0.13746	TRUE	nonsig	611	*	Intron (ENST00000521805.1/ENST00000521805.1, intron 3 of 4)	105377703	LINC03000	-89918
chr5	88690569	88691416	*	848	6.50691	6.35558	6.64387	-0.288283	0.0908503	0.137471	FALSE	nonsig	848	*	Promoter (<=1kb)	645323	MIR9-2HG	0
chr7	97502016	97502306	*	291	3.72415	3.30295	4.04976	-0.746815	0.0908676	0.137496	FALSE	nonsig	291	*	Distal Intergenic	6863	TAC1	-229778
chr2	104286843	104287224	*	382	3.9885	3.59586	4.29682	-0.700951	0.0908684	0.137496	FALSE	nonsig	382	*	Distal Intergenic	124908058	LOC124908058	-119247
chr3	110165336	110165529	*	194	2.30813	2.8134	1.52378	1.28962	0.0908688	0.137496	FALSE	nonsig	194	*	Distal Intergenic	124906267	LOC124906267	517229
chr20	34255703	34255984	*	282	4.40897	4.08129	4.67582	-0.594529	0.0908708	0.137498	FALSE	nonsig	282	*	Intron (ENST00000568305.5/434, intron 1 of 3)	434	ASIP	14280
chr12	103091961	103092745	*	785	4.79704	4.51301	5.03424	-0.521222	0.0908722	0.137498	FALSE	nonsig	785	*	Intron (ENST00000548415.2/374470, intron 2 of 2)	101929058	C12orf42-AS1	-59089
chr17	15067478	15067770	*	293	4.01247	3.63079	4.31401	-0.683224	0.0908724	0.137498	FALSE	nonsig	293	*	Intron (ENST00000666016.1/ENST00000666016.1, intron 1 of 1)	94150	CDRT7	36503
chr5	29794225	29794461	*	237	3.38094	2.89609	3.7432	-0.847111	0.0908755	0.137502	FALSE	nonsig	237	*	Distal Intergenic	101929681	LINC02064	-398130
chr6	126975940	126976457	*	518	3.78119	3.36814	4.10193	-0.733787	0.0908776	0.137504	FALSE	nonsig	518	*	Intron (ENST00000651326.1/105377989, intron 3 of 6)	105377993	LOC105377993	-32036
chr8	65209099	65210218	*	1120	5.4273	5.20353	5.62097	-0.417442	0.0908826	0.137511	FALSE	nonsig	1120	*	Distal Intergenic	552859	LINC00251	-24889
chr3	192818077	192818324	*	248	3.50409	3.00705	3.87307	-0.86602	0.090887	0.137516	FALSE	nonsig	248	*	Intron (ENST00000392452.3/151963, intron 1 of 1)	2257	FGF12	-50313
chr18	30513422	30513604	*	183	2.74697	3.19105	2.10211	1.08894	0.0908903	0.13752	FALSE	nonsig	183	*	Distal Intergenic	100302131	MIR302F	214512
chr11	110525746	110526302	*	557	4.53423	4.21222	4.79732	-0.585104	0.0908906	0.13752	FALSE	nonsig	557	*	Distal Intergenic	57569	ARHGAP20	63383
chr22	22397068	22398175	*	1108	7.47559	7.35958	7.58296	-0.223384	0.0908926	0.137522	FALSE	nonsig	1108	*	Exon (ENST00000522485.1/ENST00000522485.1, exon 1 of 2)	96610	BMS1P20	74596
chr2	18812359	18813337	*	979	5.25126	5.01166	5.45667	-0.445018	0.0908948	0.137525	TRUE	nonsig	979	*	Distal Intergenic	105373456	LOC105373456	-126360
chr18	30562259	30562512	*	254	3.53359	3.08244	3.87677	-0.794331	0.0909107	0.137548	FALSE	nonsig	254	*	Distal Intergenic	100302131	MIR302F	263349
chr11	5088412	5089755	*	1344	5.85204	5.65926	6.02206	-0.362806	0.0909162	0.137555	FALSE	nonsig	1344	*	Distal Intergenic	79296	OR52E1	18840
chr4	20577729	20577941	*	213	2.43529	1.71995	2.91135	-1.19141	0.0909178	0.137556	FALSE	nonsig	213	*	Intron (ENST00000504154.6/9353, intron 29 of 36)	9353	SLIT2	-20412
chr3	85083999	85084187	*	189	3.50935	3.05315	3.85541	-0.80226	0.0909205	0.13756	FALSE	nonsig	189	*	Intron (ENST00000383699.8/253559, intron 1 of 9)	253559	CADM2	124453
chr22	40330763	40330988	*	226	3.68482	3.25888	4.01325	-0.754375	0.0909215	0.13756	FALSE	nonsig	226	*	3' UTR	158	ADSL	-15473
chr5	153364713	153365274	*	562	4.50267	4.76976	4.17463	0.595138	0.0909271	0.137568	FALSE	nonsig	562	*	Distal Intergenic	2890	GRIA1	-124341
chr11	842069	843596	*	1528	8.74979	8.56705	8.91196	-0.344904	0.0909342	0.137577	FALSE	nonsig	1528	*	Promoter (<=1kb)	5441	POLR2L	0
chr1	230169485	230169817	*	333	4.12244	3.74729	4.4199	-0.672612	0.0909373	0.137581	FALSE	nonsig	333	*	Intron (ENST00000494106.1/2590, intron 1 of 6)	2590	GALNT2	-85541
chr13	24233755	24234091	*	337	3.81838	3.41269	4.13467	-0.721974	0.0909587	0.137613	FALSE	nonsig	337	*	Intron (ENST00000382141.4/221178, intron 4 of 15)	221178	SPATA13	9514
chr17	36740436	36741028	*	593	4.42668	4.10557	4.68917	-0.583599	0.0909651	0.137621	FALSE	nonsig	593	*	Distal Intergenic	105371750	LOC105371750	17933
chr1	66175761	66176204	*	444	4.03216	3.65935	4.32814	-0.668798	0.0909657	0.137621	FALSE	nonsig	444	*	Intron (ENST00000329654.8/5142, intron 3 of 16)	5142	PDE4B	23371
chr1	119510898	119511266	*	369	3.0922	2.54876	3.48602	-0.937261	0.0909666	0.137622	FALSE	nonsig	369	*	Intron (ENST00000531340.5/3283, intron 2 of 2)	3283	HSD3B1	3580
chr12	55875899	55876320	*	422	4.04092	3.65518	4.34497	-0.689798	0.0909693	0.137625	FALSE	nonsig	422	*	Distal Intergenic	4327	MMP19	-32933
chr13	65643604	65644251	*	648	4.2905	3.95668	4.56141	-0.604733	0.0909706	0.137626	FALSE	nonsig	648	*	Distal Intergenic	105370242	LINC01052	-221819
chr3	171585221	171585659	*	439	4.44818	4.13141	4.70777	-0.576361	0.0909721	0.137627	FALSE	nonsig	439	*	Distal Intergenic	5337	PLD1	57495
chr4	37092819	37093334	*	516	4.77369	4.49376	5.00802	-0.514256	0.0909815	0.137641	FALSE	nonsig	516	*	Intron (ENST00000661239.1/101928721, intron 2 of 5)	101928721	LOC101928721	-6138
chr15	28831912	28832933	*	1022	7.91898	7.81046	8.01991	-0.209447	0.0909877	0.137649	FALSE	nonsig	1022	*	Promoter (<=1kb)	646278	PDCD6IPP2	0
chr17	40355006	40355279	*	274	6.19814	6.02407	6.35346	-0.329395	0.0909882	0.137649	FALSE	nonsig	274	*	Exon (ENST00000254066.10/5914, exon 8 of 9)	5914	RARA	3619
chr10	24350499	24350895	*	397	3.99684	3.62025	4.2952	-0.67496	0.0909917	0.137653	FALSE	nonsig	397	*	Intron (ENST00000376462.5/56243, intron 3 of 18)	693188	MIR603	74814
chr7	23347241	23348226	*	986	6.06763	5.88828	6.22712	-0.338845	0.091003	0.137669	FALSE	nonsig	986	*	Promoter (<=1kb)	10643	IGF2BP3	0
chr6	126539161	126539385	*	225	3.797	4.12274	3.37559	0.747145	0.0910072	0.137675	FALSE	nonsig	225	*	Intron (ENST00000652383.1/ENST00000652383.1, intron 2 of 4)	693173	MIR588	54530
chr8	21575946	21576160	*	215	3.59152	3.13256	3.93917	-0.806611	0.0910203	0.137693	FALSE	nonsig	215	*	Distal Intergenic	2675	GFRA2	211999
chr4	150166942	150167350	*	409	3.60714	3.14952	3.95402	-0.804499	0.0910238	0.137698	FALSE	nonsig	409	*	Intron (ENST00000296550.12/166614, intron 2 of 15)	166614	DCLK2	-8093
chr11	21146612	21146818	*	207	2.84017	3.28004	2.20423	1.0758	0.0910245	0.137698	FALSE	nonsig	207	*	Intron (ENST00000325319.9/4745, intron 12 of 18)	124902809	LOC124902809	115752
chr1	24027939	24028517	*	579	5.68826	5.48589	5.86569	-0.379796	0.091029	0.137704	FALSE	nonsig	579	*	Distal Intergenic	107984931	LOC107984931	-12318
chr4	88211546	88212565	*	1020	5.36294	5.13275	5.56141	-0.428663	0.0910308	0.137705	FALSE	nonsig	1020	*	5' UTR	9429	ABCG2	18757
chr18	48973996	48976726	*	2731	8.54319	8.45896	8.62277	-0.163812	0.091035	0.137711	TRUE	nonsig	2731	*	Distal Intergenic	105372108	LOC105372108	-10055
chr8	60022295	60022524	*	230	3.62553	3.187	3.96137	-0.774371	0.091036	0.137712	FALSE	nonsig	230	*	Distal Intergenic	105375861	LOC105375861	-24231
chr14	27634328	27634660	*	333	3.17025	2.64768	3.55304	-0.905363	0.0910373	0.137712	TRUE	nonsig	333	*	Promoter (<=1kb)	100505967	LINC00645	203
chr16	71054133	71054414	*	282	3.63239	3.19931	3.96504	-0.765723	0.0910375	0.137712	FALSE	nonsig	282	*	Intron (ENST00000393567.7/54768, intron 18 of 85)	54768	HYDIN	6172
chr5	32629061	32629527	*	467	3.761	3.33339	4.09042	-0.757025	0.0910406	0.137716	FALSE	nonsig	467	*	Distal Intergenic	105374714	LINC02061	22449
chr2	149364019	149364296	*	278	3.38243	2.88875	3.74956	-0.860815	0.0910416	0.137716	FALSE	nonsig	278	*	Intron (ENST00000409381.5/130574, intron 1 of 4)	130574	LYPD6	-3405
chr7	138477416	138477866	*	451	3.39379	2.8865	3.76836	-0.881863	0.0910442	0.137719	TRUE	nonsig	451	*	Intron (ENST00000343526.9/8805, intron 1 of 18)	8805	TRIM24	16351
chr7	21903027	21903429	*	403	3.94326	4.26205	3.53343	0.728619	0.0910486	0.137725	FALSE	nonsig	403	*	Promoter (<=1kb)	55536	CDCA7L	830
chr12	42992890	42993117	*	228	2.94761	2.33138	3.37803	-1.04665	0.0910492	0.137725	FALSE	nonsig	228	*	Intron (ENST00000551279.1/ENST00000551279.1, intron 1 of 2)	105369740	LINC02461	-162198
chr12	129064320	129065022	*	703	5.26311	5.47088	5.02031	0.450573	0.091054	0.137731	FALSE	nonsig	703	*	Distal Intergenic	121256	TMEM132D	20978
chr2	214213040	214213579	*	540	3.83367	3.4371	4.1444	-0.707296	0.0910626	0.137743	TRUE	nonsig	540	*	Intron (ENST00000406979.6/79582, intron 17 of 17)	402117	VWC2L	-197475
chr10	28724232	28724492	*	261	4.85926	4.58625	5.08873	-0.502481	0.0910632	0.137743	FALSE	nonsig	261	*	Distal Intergenic	101929218	LINC01517	-19014
chr1	218878515	218878727	*	213	3.7608	3.34979	4.08031	-0.730516	0.0910639	0.137743	FALSE	nonsig	213	*	Distal Intergenic	105372925	LINC01710	37457
chr4	138737701	138737913	*	213	2.99403	3.41096	2.40529	1.00567	0.091065	0.137744	FALSE	nonsig	213	*	Distal Intergenic	105377448	LOC105377448	83552
chr10	2145386	2146336	*	951	5.45944	5.23816	5.65125	-0.413088	0.0910682	0.137748	FALSE	nonsig	951	*	Distal Intergenic	105376348	LINC02662	43138
chr7	156662116	156662555	*	440	4.12663	3.75791	4.42004	-0.662129	0.0910702	0.13775	FALSE	nonsig	440	*	Intron (ENST00000432459.6/140545, intron 7 of 8)	140545	RNF32	4573
chr8	69990485	69990678	*	194	3.16078	2.62031	3.55304	-0.932724	0.0910769	0.137758	FALSE	nonsig	194	*	Distal Intergenic	63978	PRDM14	80574
chr7	38199143	38199857	*	715	4.03352	3.66511	4.32673	-0.661619	0.0910776	0.137758	FALSE	nonsig	715	*	Intron (ENST00000009041.12/83930, intron 1 of 8)	83930	STARD3NL	20748
chr3	66516596	66517208	*	613	3.9008	3.51112	4.20731	-0.696191	0.0910776	0.137758	TRUE	nonsig	613	*	Distal Intergenic	26018	LRIG1	-15333
chr10	61760750	61761723	*	974	5.0356	4.7779	5.25417	-0.476271	0.0910786	0.137759	TRUE	nonsig	974	*	Exon (ENST00000648843.3/219621, exon 7 of 8)	107984237	LINC02625	59523
chr5	11040216	11041273	*	1058	4.12834	3.74962	4.42803	-0.678403	0.0910808	0.137761	TRUE	nonsig	1058	*	Intron (ENST00000706271.1/1501, intron 14 of 19)	1501	CTNND2	-22156
chr14	90797600	90797909	*	310	4.0974	3.72288	4.39446	-0.671575	0.0910857	0.137768	TRUE	nonsig	310	*	Intron (ENST00000328459.11/145567, intron 1 of 19)	145567	TTC7B	-11363
chr7	156363920	156364378	*	459	5.06462	4.81238	5.27926	-0.466879	0.0910878	0.13777	FALSE	nonsig	459	*	Distal Intergenic	105375599	LOC105375599	71455
chr3	167872141	167872524	*	384	3.69906	3.28222	4.02207	-0.739855	0.0910922	0.137776	TRUE	nonsig	384	*	Intron (ENST00000463642.1/ENST00000463642.1, intron 1 of 1)	646168	LRRC77P	7285
chr1	105558493	105558948	*	456	3.32626	2.83244	3.69348	-0.861032	0.0911009	0.137788	FALSE	nonsig	456	*	Distal Intergenic	101928476	LINC01676	47055
chr3	190538122	190538557	*	436	3.73364	4.06346	3.30535	0.758104	0.0911031	0.13779	FALSE	nonsig	436	*	Intron (ENST00000072516.7/3556, intron 1 of 10)	3556	IL1RAP	-17307
chr7	34447552	34447903	*	352	3.15848	2.63213	3.54328	-0.911151	0.0911106	0.1378	FALSE	nonsig	352	*	Intron (ENST00000419766.5/404744, intron 3 of 4)	387129	NPSR1	-210315
chr8	19170951	19171284	*	334	3.59533	3.16195	3.92816	-0.766212	0.0911111	0.1378	TRUE	nonsig	334	*	Intron (ENST00000520920.5/100128993, intron 4 of 4)	100128993	LOC100128993	64393
chr2	190718899	190719092	*	194	3.54588	3.89633	3.08201	0.814322	0.0911142	0.137804	FALSE	nonsig	194	*	Intron (ENST00000676095.2/ENST00000676095.2, intron 3 of 8)	124907946	LOC124907946	41409
chr14	39664863	39665420	*	558	4.15492	3.79755	4.44111	-0.643556	0.0911303	0.137828	FALSE	nonsig	558	*	Intron (ENST00000652126.1/105370462, intron 3 of 7)	112267899	LOC112267899	189928
chr11	97684579	97685009	*	431	3.86894	4.19624	3.44491	0.751331	0.0911338	0.137832	FALSE	nonsig	431	*	Distal Intergenic	105369454	LINC02713	257753
chr16	85483242	85483759	*	518	4.89548	4.61083	5.13312	-0.522289	0.0911484	0.137853	FALSE	nonsig	518	*	Intron (ENST00000637419.1/23199, intron 2 of 2)	23199	GSE1	-72208
chr6	2504172	2504425	*	254	3.14468	3.53878	2.6007	0.938088	0.0911498	0.137854	FALSE	nonsig	254	*	Exon (ENST00000657396.1/ENST00000657396.1, exon 2 of 2)	100508120	GMDS-DT	107600
chr2	82158215	82159199	*	985	4.16136	3.79376	4.45406	-0.660301	0.0911529	0.137858	FALSE	nonsig	985	*	Distal Intergenic	100507201	LINC01815	-690747
chr21	36009773	36010054	*	282	3.42385	2.95573	3.77672	-0.820992	0.0911538	0.137858	FALSE	nonsig	282	*	Distal Intergenic	100996609	LINC01436	4636
chr14	32512500	32512757	*	258	3.33557	2.83465	3.70667	-0.872017	0.0911544	0.137858	FALSE	nonsig	258	*	Intron (ENST00000280979.9/9472, intron 2 of 13)	9472	AKAP6	17428
chr16	51013619	51013839	*	221	3.16285	2.61701	3.55792	-0.940908	0.0911555	0.137859	FALSE	nonsig	221	*	Distal Intergenic	101927334	LINC02127	-3705
chr6	159008294	159009043	*	750	4.51585	4.197	4.77683	-0.579833	0.0911619	0.137868	FALSE	nonsig	750	*	Intron (ENST00000607391.5/105378083, intron 2 of 4)	105378083	TAGAP-AS1	7984
chr7	67930858	67931484	*	627	3.26376	2.77034	3.63075	-0.860413	0.0911653	0.137872	FALSE	nonsig	627	*	Distal Intergenic	102723427	LOC102723427	-88751
chr2	159755754	159756122	*	369	4.28986	3.93487	4.57453	-0.639659	0.0911702	0.137878	FALSE	nonsig	369	*	Intron (ENST00000539065.5/64844, intron 5 of 7)	64844	MARCHF7	-3170
chr5	87671055	87672022	*	968	5.03592	4.76213	5.26595	-0.503818	0.0911783	0.13789	FALSE	nonsig	968	*	Intron (ENST00000504287.2/111082994, intron 1 of 1)	111082994	LINC02488	9015
chr12	130041967	130042785	*	819	7.42022	7.30218	7.52933	-0.227142	0.0911789	0.13789	FALSE	nonsig	819	*	Promoter (<=1kb)	100190940	LINC02418	0
chr8	142516740	142516943	*	204	4.79339	4.51027	5.02996	-0.519691	0.0911846	0.137897	FALSE	nonsig	204	*	Intron (ENST00000643448.1/575, intron 18 of 30)	575	ADGRB1	-26558
chr3	149120061	149120973	*	913	5.81184	5.61523	5.98484	-0.369612	0.0911867	0.1379	FALSE	nonsig	913	*	Distal Intergenic	84343	HPS3	-8665
chr13	98536226	98536508	*	283	2.82963	2.19145	3.27055	-1.07911	0.0911882	0.137901	FALSE	nonsig	283	*	Intron (ENST00000539966.6/8428, intron 1 of 10)	8428	STK24	-14228
chr9	73164496	73165128	*	633	4.56099	4.25612	4.81254	-0.556419	0.0911907	0.137904	TRUE	nonsig	633	*	Promoter (2-3kb)	301	ANXA1	-2970
chr9	89519403	89520141	*	739	4.55681	4.25012	4.80959	-0.559469	0.0912056	0.137925	FALSE	nonsig	739	*	Distal Intergenic	10507	SEMA4D	-21273
chr6	130708013	130708283	*	271	3.62003	3.19095	3.95032	-0.759375	0.0912071	0.137927	FALSE	nonsig	271	*	Distal Intergenic	100507203	SMLR1	-119123
chr2	136185929	136186227	*	299	3.53108	3.07555	3.87677	-0.801212	0.0912128	0.137934	FALSE	nonsig	299	*	Distal Intergenic	7852	CXCR4	-66752
chr1	98952913	98953166	*	254	2.74379	2.1238	3.17603	-1.05223	0.0912196	0.137944	FALSE	nonsig	254	*	Exon (ENST00000263177.5/163404, exon 3 of 6)	100129620	PLPPR5-AS1	-51110
chr5	93755339	93756012	*	674	4.34159	4.0134	4.60878	-0.595382	0.0912259	0.137952	FALSE	nonsig	674	*	Intron (ENST00000395965.8/83989, intron 10 of 10)	134187	POU5F2	-13739
chr19	28439658	28440121	*	464	4.10094	3.72561	4.39851	-0.672897	0.0912304	0.137958	FALSE	nonsig	464	*	Intron (ENST00000592347.5/100420587, intron 7 of 9)	100420587	LOC100420587	26561
chr4	9000222	9001164	*	943	6.69733	6.54731	6.83321	-0.285902	0.0912321	0.13796	FALSE	nonsig	943	*	Exon (ENST00000641589.1/ENST00000641589.1, exon 1 of 1)	105369250	LOC105369250	63102
chr12	49909650	49910225	*	576	4.44091	4.11653	4.70558	-0.589058	0.0912341	0.137962	FALSE	nonsig	576	*	Promoter (1-2kb)	283332	LINC02396	1053
chr17	21349440	21349951	*	512	4.71354	4.41814	4.95861	-0.54047	0.0912359	0.137963	FALSE	nonsig	512	*	Distal Intergenic	3768	KCNJ12	-26406
chr8	100910079	100910267	*	189	4.02641	4.33234	3.63765	0.694686	0.0912374	0.137965	FALSE	nonsig	189	*	Distal Intergenic	7534	YWHAZ	14721
chr1	229699847	229700176	*	330	3.94955	3.56772	4.25117	-0.683452	0.0912441	0.137973	FALSE	nonsig	330	*	Distal Intergenic	9816	URB2	49000
chr5	142481825	142482062	*	238	3.38344	2.86828	3.76227	-0.893989	0.0912441	0.137973	FALSE	nonsig	238	*	Intron (ENST00000702107.1/101926941, intron 4 of 4)	101926941	SPRY4-AS1	77607
chr10	6621270	6622233	*	964	6.73639	6.59168	6.86789	-0.276211	0.0912483	0.137978	TRUE	nonsig	964	*	Promoter (2-3kb)	101928150	LINC02648	2554
chr4	43198585	43198861	*	277	3.62739	3.18892	3.96319	-0.77427	0.0912577	0.137992	FALSE	nonsig	277	*	Intron (ENST00000505575.1/ENST00000505575.1, intron 3 of 4)	105374436	LINC02383	293682
chr2	112784161	112784721	*	561	4.09155	3.71615	4.38915	-0.673	0.0912605	0.137995	FALSE	nonsig	561	*	Promoter (<=1kb)	3552	IL1A	0
chr17	32927306	32928767	*	1462	6.38451	6.22405	6.52889	-0.304841	0.0912638	0.137999	FALSE	nonsig	1462	*	Promoter (<=1kb)	26022	TMEM98	0
chr20	42754980	42755967	*	988	5.13147	4.85437	5.36382	-0.50945	0.0912641	0.137999	TRUE	nonsig	988	*	Intron (ENST00000356100.6/11122, intron 6 of 30)	101927159	LOC101927159	69497
chr16	75793323	75793974	*	652	4.77375	4.49139	5.00979	-0.518404	0.0912679	0.138003	FALSE	nonsig	652	*	Distal Intergenic	105371346	CPHXL	-66833
chr11	45025893	45026854	*	962	7.06438	6.85932	7.24388	-0.384554	0.0912716	0.138008	FALSE	nonsig	962	*	Intron (ENST00000654627.1/105376650, intron 1 of 2)	105376650	LOC105376650	17627
chr2	191032666	191033762	*	1097	5.14047	4.88685	5.35611	-0.469262	0.0912747	0.138012	FALSE	nonsig	1097	*	Promoter (<=1kb)	6775	STAT4	0
chr6	6195643	6195840	*	198	2.8442	2.187	3.29405	-1.10706	0.0912825	0.138023	FALSE	nonsig	198	*	Exon (ENST00000264870.8/2162, exon 10 of 15)	102466866	MIR7853	-26208
chr2	15684306	15684962	*	657	4.35501	4.01557	4.6296	-0.614029	0.0912835	0.138023	FALSE	nonsig	657	*	Distal Intergenic	101926966	LINC01804	-5820
chr6	69543775	69543989	*	215	2.42376	1.72554	2.89225	-1.16671	0.0912857	0.138025	FALSE	nonsig	215	*	Distal Intergenic	55788	LMBRD1	155135
chr6	70845143	70845341	*	199	3.14632	2.5826	3.55062	-0.968014	0.0912869	0.138026	FALSE	nonsig	199	*	Intron (ENST00000316999.9/60682, intron 6 of 9)	60682	SMAP1	71754
chr4	38160659	38161678	*	1020	6.43981	6.27652	6.58648	-0.309957	0.0912879	0.138027	TRUE	nonsig	1020	*	Distal Intergenic	23216	TBC1D1	27899
chr3	36751286	36751615	*	330	3.83335	3.4283	4.14925	-0.720952	0.0912949	0.138037	FALSE	nonsig	330	*	Intron (ENST00000636136.2/85443, intron 1 of 4)	85443	DCLK3	-11425
chr16	4000592	4000845	*	254	3.83236	3.41797	4.1539	-0.735931	0.0912965	0.138038	FALSE	nonsig	254	*	Intron (ENST00000294016.8/115, intron 3 of 10)	115	ADCY9	-11592
chr5	145056856	145057114	*	259	3.52119	3.05137	3.87502	-0.823657	0.091297	0.138038	FALSE	nonsig	259	*	Intron (ENST00000659832.1/ENST00000659832.1, intron 1 of 3)	153768	PRELID2	324556
chr12	64092713	64093000	*	288	3.56459	3.11082	3.90927	-0.798452	0.0913003	0.138042	FALSE	nonsig	288	*	Intron (ENST00000631006.3/57522, intron 12 of 21)	57522	SRGAP1	-18811
chr3	85808150	85808613	*	464	4.03557	3.66816	4.32815	-0.659985	0.0913019	0.138043	FALSE	nonsig	464	*	Intron (ENST00000383699.8/253559, intron 3 of 9)	100874037	CADM2-AS2	19437
chr18	70220994	70221907	*	914	4.65907	4.92065	4.33934	0.581312	0.0913058	0.138048	FALSE	nonsig	914	*	Distal Intergenic	105372180	LOC105372180	15058
chr18	50400367	50400687	*	321	3.89731	3.5095	4.20266	-0.693161	0.0913062	0.138048	FALSE	nonsig	321	*	Distal Intergenic	220134	SKA1	25306
chr12	58403394	58403896	*	503	4.26232	3.9112	4.54449	-0.63329	0.0913136	0.138058	FALSE	nonsig	503	*	Distal Intergenic	105369787	LOC105369787	-67302
chr4	136634126	136634577	*	452	4.58471	4.28515	4.83263	-0.547477	0.0913164	0.138061	FALSE	nonsig	452	*	Distal Intergenic	105377441	LINC02511	286805
chr17	80991543	80992042	*	500	6.36887	6.20044	6.51968	-0.319236	0.0913178	0.138062	FALSE	nonsig	500	*	Promoter (<=1kb)	79643	CHMP6	0
chr5	59380503	59381086	*	584	5.14474	4.89881	5.35478	-0.455972	0.0913386	0.138093	FALSE	nonsig	584	*	Intron (ENST00000507116.6/5144, intron 1 of 14)	5144	PDE4D	-23528
chr3	160661186	160662012	*	827	5.33883	5.10388	5.54081	-0.436928	0.0913394	0.138093	FALSE	nonsig	827	*	Distal Intergenic	80117	ARL14	-15148
chr13	44186668	44187130	*	463	3.73104	3.30696	4.05837	-0.751413	0.0913434	0.138098	FALSE	nonsig	463	*	Intron (ENST00000618753.4/101929212, intron 3 of 3)	102465876	MIR8079	9070
chr6	142715193	142715536	*	344	3.60161	3.15978	3.93938	-0.779599	0.0913456	0.1381	FALSE	nonsig	344	*	Distal Intergenic	153910	LOC153910	-77304
chr8	97950636	97952488	*	1853	6.3494	6.18516	6.49683	-0.311668	0.0913459	0.1381	FALSE	nonsig	1853	*	Promoter (<=1kb)	4147	MATN2	0
chr2	205807531	205808390	*	860	4.53173	4.22427	4.78504	-0.560765	0.0913528	0.13811	TRUE	nonsig	860	*	Distal Intergenic	8828	NRP2	43194
chr1	54788492	54788923	*	432	5.33077	5.09565	5.53289	-0.437239	0.0913585	0.138117	FALSE	nonsig	432	*	Promoter (<=1kb)	55001	TTC22	-497
chr14	102824188	102825218	*	1031	5.79481	5.58896	5.97492	-0.385957	0.0913605	0.138119	FALSE	nonsig	1031	*	Promoter (2-3kb)	7187	TRAF3	-2823
chr2	125092735	125092934	*	200	3.30721	2.81064	3.67593	-0.865294	0.0913684	0.13813	FALSE	nonsig	200	*	Distal Intergenic	105373597	LINC01889	-618035
chr5	161385033	161385238	*	206	3.43596	2.96722	3.78917	-0.82195	0.0913696	0.138131	FALSE	nonsig	206	*	Intron (ENST00000274547.7/2561, intron 6 of 10)	2561	GABRB2	19696
chr16	16829005	16829966	*	962	5.03082	4.76329	5.25643	-0.493139	0.0913756	0.138139	FALSE	nonsig	962	*	Distal Intergenic	102723692	LOC102723692	-304538
chr14	51716250	51717140	*	891	6.46151	6.30467	6.60295	-0.298277	0.0913758	0.138139	FALSE	nonsig	891	*	Promoter (<=1kb)	122786	FRMD6	-115
chr12	110851077	110851339	*	263	3.29007	2.75333	3.68039	-0.927059	0.0913808	0.138145	FALSE	nonsig	263	*	Intron (ENST00000550317.1/160762, intron 1 of 3)	160762	CCDC63	4050
chr2	172204530	172205734	*	1205	5.08615	4.83358	5.30102	-0.467438	0.0913877	0.138155	TRUE	nonsig	1205	*	Intron (ENST00000715288.1/104326193, intron 3 of 5)	3655	ITGA6	-28482
chr12	28882538	28882748	*	211	3.52481	3.05104	3.88086	-0.829821	0.0913892	0.138156	FALSE	nonsig	211	*	Distal Intergenic	55711	FAR2	-266268
chr1	90375916	90376263	*	348	3.53006	3.90406	3.02383	0.880238	0.0913898	0.138156	FALSE	nonsig	348	*	Distal Intergenic	105378850	LOC105378850	24718
chr18	47418592	47418999	*	408	4.25085	4.53536	3.89609	0.639274	0.0914059	0.13818	FALSE	nonsig	408	*	Intron (ENST00000598649.1/110175910, intron 1 of 2)	100616264	MIR4527	38096
chr8	79585023	79585247	*	225	3.51436	3.06003	3.85935	-0.799319	0.091416	0.138194	FALSE	nonsig	225	*	Distal Intergenic	11075	STMN2	-25870
chr11	97857800	97858087	*	288	3.84944	3.43163	4.17303	-0.741399	0.0914167	0.138194	FALSE	nonsig	288	*	Distal Intergenic	105369454	LINC02713	84675
chr10	127889708	127890176	*	469	4.00131	3.62489	4.29956	-0.674667	0.0914274	0.138209	FALSE	nonsig	469	*	Promoter (2-3kb)	119467	CLRN3	2765
chr2	232473387	232474392	*	1006	5.40423	5.17453	5.60233	-0.427801	0.0914319	0.138215	FALSE	nonsig	1006	*	Distal Intergenic	9427	ECEL1	8066
chr15	98896757	98897242	*	486	3.91232	4.22729	3.50881	0.718479	0.091436	0.13822	FALSE	nonsig	486	*	Promoter (<=1kb)	3480	IGF1R	-44
chr12	127150443	127151006	*	564	4.38079	4.04092	4.65566	-0.614744	0.0914379	0.138222	FALSE	nonsig	564	*	Exon (ENST00000667353.1/107984449, exon 3 of 3)	107984449	LOC107984449	3908
chr12	111526982	111527659	*	678	3.90011	3.50454	4.21024	-0.705697	0.0914431	0.138229	FALSE	nonsig	678	*	Intron (ENST00000642389.2/6311, intron 5 of 26)	6311	ATXN2	-6037
chr11	113348986	113351078	*	2093	6.22082	6.04632	6.37647	-0.330147	0.0914499	0.138238	FALSE	nonsig	2093	*	3' UTR	54970	TTC12	7331
chrX	129101334	129101713	*	380	4.36522	4.02382	4.64109	-0.617269	0.0914548	0.138245	FALSE	nonsig	380	*	Intron (ENST00000660383.1/107985698, intron 4 of 10)	107985698	LOC107985698	26694
chr2	137964090	137964869	*	780	3.98991	4.31203	3.57454	0.737494	0.0914612	0.138254	TRUE	nonsig	780	*	Promoter (<=1kb)	3176	HNMT	0
chr9	74653597	74653785	*	189	3.30208	2.80839	3.66921	-0.860819	0.0914664	0.13826	FALSE	nonsig	189	*	Intron (ENST00000376896.8/6096, intron 4 of 9)	105376088	LOC105376088	-11839
chr14	102841047	102841287	*	241	3.41137	2.92092	3.77673	-0.855808	0.0914711	0.138267	FALSE	nonsig	241	*	Intron (ENST00000392745.8/7187, intron 2 of 11)	7187	TRAF3	10687
chr6	73014866	73015123	*	258	3.44387	2.98179	3.7933	-0.811515	0.091477	0.138275	FALSE	nonsig	258	*	Intron (ENST00000342056.6/56479, intron 2 of 14)	56479	KCNQ5	10870
chr15	43095521	43095760	*	240	2.68637	2.05326	3.12488	-1.07162	0.0914822	0.138282	FALSE	nonsig	240	*	Intron (ENST00000290650.9/197131, intron 1 of 46)	197131	UBR1	10262
chr12	108101993	108102198	*	206	3.47807	3.01916	3.82569	-0.806527	0.0914852	0.138284	TRUE	nonsig	206	*	Distal Intergenic	9671	WSCD2	-27090
chr14	101449136	101449565	*	430	4.04118	3.65788	4.34373	-0.685842	0.0914854	0.138284	FALSE	nonsig	430	*	Intron (ENST00000553318.1/ENST00000553318.1, intron 2 of 2)	100507277	LINC02314	7060
chr5	92104331	92104878	*	548	3.80363	3.38944	4.12505	-0.735606	0.0914859	0.138284	FALSE	nonsig	548	*	Intron (ENST00000507217.5/105379080, intron 1 of 3)	105379080	LOC105379080	21734
chr4	20571785	20572143	*	359	3.94525	3.54188	4.26014	-0.718257	0.0914896	0.138289	FALSE	nonsig	359	*	Intron (ENST00000504154.6/9353, intron 29 of 36)	9353	SLIT2	17932
chr1	208643553	208643797	*	245	2.92764	3.35539	2.31689	1.0385	0.0914996	0.138303	TRUE	nonsig	245	*	Distal Intergenic	105372891	LINC02769	-15468
chr3	185558796	185559734	*	939	6.68593	6.53853	6.81967	-0.281142	0.0915122	0.138321	TRUE	nonsig	939	*	Distal Intergenic	200879	LIPH	-6208
chr17	78110444	78111051	*	608	4.56653	4.26383	4.8166	-0.552769	0.0915128	0.138321	FALSE	nonsig	608	*	Promoter (<=1kb)	11322	TMC6	748
chr17	6302948	6303306	*	359	3.98171	3.59701	4.28513	-0.688121	0.0915132	0.138321	FALSE	nonsig	359	*	Distal Intergenic	105371509	LOC105371509	71774
chr9	6965438	6965823	*	386	4.2978	3.94564	4.58065	-0.635017	0.0915143	0.138321	FALSE	nonsig	386	*	Intron (ENST00000536108.7/23081, intron 8 of 17)	23081	KDM4C	-18458
chr13	47199051	47199527	*	477	3.94827	3.56437	4.25119	-0.686813	0.0915185	0.138327	TRUE	nonsig	477	*	Distal Intergenic	3356	HTR2A	-301975
chr4	13098931	13099198	*	268	3.33885	2.83994	3.70885	-0.868914	0.0915236	0.138334	FALSE	nonsig	268	*	Distal Intergenic	9364	RAB28	282396
chr12	94795510	94795931	*	422	4.7596	4.46955	5.00098	-0.531434	0.0915258	0.138336	FALSE	nonsig	422	*	Distal Intergenic	160313	KRT19P2	-38216
chr2	130255034	130255386	*	353	3.83363	3.43172	4.14763	-0.715902	0.0915465	0.138366	FALSE	nonsig	353	*	Distal Intergenic	80097	MZT2B	52722
chr8	114964950	114965377	*	428	3.53924	3.09113	3.88066	-0.789525	0.09155	0.138371	FALSE	nonsig	428	*	Distal Intergenic	7227	TRPS1	526844
chr2	10548533	10549254	*	722	4.77651	4.49302	5.01334	-0.520316	0.0915533	0.138375	FALSE	nonsig	722	*	Distal Intergenic	79954	NOL10	60096
chr12	102356374	102356781	*	408	3.44607	2.97699	3.79948	-0.822487	0.0915657	0.138392	FALSE	nonsig	408	*	Exon (ENST00000626826.1/ENST00000626826.1, exon 1 of 1)	105369942	LINC02456	52019
chr10	86105367	86106262	*	896	4.71282	4.42038	4.95585	-0.535468	0.0915683	0.138394	FALSE	nonsig	896	*	Intron (ENST00000327946.12/2894, intron 4 of 15)	442911	MIR346	158526
chr5	122259729	122260264	*	536	4.48321	4.16905	4.74105	-0.572003	0.0915683	0.138394	FALSE	nonsig	536	*	Distal Intergenic	9627	SNCAIP	-51090
chr10	5583369	5584236	*	868	6.7444	6.58978	6.88404	-0.294263	0.0915686	0.138394	FALSE	nonsig	868	*	Distal Intergenic	105376382	LASTR	11882
chr3	42508634	42508899	*	266	3.50614	3.05126	3.85145	-0.800194	0.0915744	0.138401	FALSE	nonsig	266	*	Exon (ENST00000600342.5/100874007, exon 4 of 5)	7433	VIPR1	-4900
chr10	61175825	61176019	*	195	3.37504	2.89881	3.73247	-0.833664	0.0915747	0.138401	TRUE	nonsig	195	*	Intron (ENST00000687498.1/ENST00000687498.1, intron 1 of 1)	100507058	LINC00845	159550
chr14	81105309	81105994	*	686	4.51427	4.20102	4.7715	-0.570474	0.0915749	0.138401	FALSE	nonsig	686	*	Promoter (2-3kb)	7253	TSHR	-2355
chr2	242043887	242044540	*	654	4.57625	4.2715	4.82771	-0.55621	0.0915775	0.138404	FALSE	nonsig	654	*	Promoter (2-3kb)	105373980	LOC105373980	-2386
chr6	71578435	71579240	*	806	4.55899	4.10026	4.90651	-0.806253	0.0915806	0.138407	TRUE	nonsig	806	*	Distal Intergenic	102724000	LINC01626	125418
chr10	78341402	78341849	*	448	4.04048	3.66511	4.33807	-0.672957	0.0915807	0.138407	TRUE	nonsig	448	*	Intron (ENST00000634930.1/105378375, intron 1 of 3)	124902468	LOC124902468	39743
chr4	86269223	86269688	*	466	4.36403	4.01197	4.64681	-0.634836	0.0915817	0.138407	FALSE	nonsig	466	*	Promoter (<=1kb)	5602	MAPK10	-654
chr1	78684087	78685325	*	1239	5.27766	5.04263	5.47971	-0.437076	0.091583	0.138408	FALSE	nonsig	1239	*	Distal Intergenic	10561	IFI44	21352
chr11	36055183	36055703	*	521	4.45538	4.12819	4.72191	-0.593721	0.091587	0.138413	FALSE	nonsig	521	*	Intron (ENST00000524419.5/143458, intron 1 of 5)	100616311	MIR3973	45085
chr2	8535125	8535908	*	784	4.98335	4.71595	5.20886	-0.49291	0.0915887	0.138415	FALSE	nonsig	784	*	Intron (ENST00000670008.1/101929567, intron 3 of 3)	101929567	LINC01814	45700
chr3	27785971	27786475	*	505	4.57073	4.26973	4.81964	-0.549907	0.0915936	0.138421	FALSE	nonsig	505	*	Distal Intergenic	105377007	LINC01980	-11077
chr6	14001014	14002050	*	1037	6.50851	6.65422	6.34642	0.3078	0.0915957	0.138423	FALSE	nonsig	1037	*	Distal Intergenic	221687	RNF182	75821
chr20	20212759	20213017	*	259	3.93038	4.25322	3.51381	0.739417	0.0916001	0.138429	FALSE	nonsig	259	*	Intron (ENST00000245957.10/26074, intron 17 of 26)	26074	CFAP61	-7106
chr19	32917624	32917991	*	368	3.31737	2.81903	3.68707	-0.868035	0.0916007	0.138429	FALSE	nonsig	368	*	Intron (ENST00000305768.10/84902, intron 13 of 18)	84902	CEP89	41961
chr1	178010988	178012564	*	1577	6.03292	5.83907	6.20378	-0.364706	0.0916029	0.138431	TRUE	nonsig	1577	*	Intron (ENST00000354921.7/111240474, intron 1 of 30)	111240474	CRYZL2P-SEC16B	9980
chr18	37546238	37546984	*	747	4.79621	4.5135	5.03249	-0.518988	0.0916132	0.138446	FALSE	nonsig	747	*	Intron (ENST00000420428.7/56853, intron 1 of 12)	102724417	LOC102724417	-18297
chr3	161341181	161341640	*	460	4.84298	4.56831	5.07363	-0.505319	0.0916157	0.138449	TRUE	nonsig	460	*	Distal Intergenic	165679	SPTSSB	29861
chr4	183434688	183435043	*	356	3.88018	3.46939	4.19956	-0.730173	0.0916171	0.13845	FALSE	nonsig	356	*	Distal Intergenic	55602	CDKN2AIP	-9592
chr6	117942989	117943335	*	347	3.82434	3.41243	4.14439	-0.731966	0.09162	0.138454	FALSE	nonsig	347	*	Intron (ENST00000360388.9/222553, intron 1 of 7)	222553	SLC35F1	35725
chr11	132257138	132257561	*	424	4.05809	3.693	4.34919	-0.656186	0.0916277	0.138464	FALSE	nonsig	424	*	Intron (ENST00000374791.7/50863, intron 4 of 7)	100874281	NTM-IT	-26741
chr5	172668520	172669439	*	920	5.18723	4.94692	5.39316	-0.446237	0.0916338	0.138472	FALSE	nonsig	920	*	Intron (ENST00000369800.6/54492, intron 1 of 4)	100847029	MIR5003	6355
chr15	99755609	99756277	*	669	6.06827	5.882	6.23321	-0.351207	0.0916355	0.138474	FALSE	nonsig	669	*	Distal Intergenic	145748	LYSMD4	-22048
chr16	76819587	76820240	*	654	4.05211	3.67981	4.34778	-0.667971	0.0916366	0.138475	FALSE	nonsig	654	*	3' UTR	100616172	MIR4719	-48696
chr13	31067902	31068194	*	293	3.61038	3.96386	3.14118	0.822673	0.0916381	0.138476	FALSE	nonsig	293	*	Intron (ENST00000425638.2/ENST00000425638.2, intron 3 of 15)	102723392	LOC102723392	-11536
chr1	70809108	70809558	*	451	4.95015	4.68864	5.17145	-0.482807	0.0916458	0.138487	FALSE	nonsig	451	*	Distal Intergenic	101927244	LINC01788	48726
chr18	73908094	73908550	*	457	4.00534	3.63533	4.29956	-0.664234	0.0916516	0.138495	FALSE	nonsig	457	*	Distal Intergenic	124904358	LOC124904358	-39330
chr9	70823429	70823654	*	226	3.34729	2.83192	3.72624	-0.894314	0.0916543	0.138498	FALSE	nonsig	226	*	Intron (ENST00000677713.2/80036, intron 6 of 25)	406987	MIR204	-13345
chr2	147084474	147085044	*	571	4.33139	3.9984	4.60175	-0.603346	0.0916569	0.138501	TRUE	nonsig	571	*	Distal Intergenic	105373669	LINC01911	237841
chr2	7971488	7971991	*	504	3.94999	4.26691	3.54327	0.723634	0.0916743	0.138526	FALSE	nonsig	504	*	Intron (ENST00000426969.5/339788, intron 2 of 3)	339788	LINC00298	7311
chr6	97501844	97502277	*	434	4.77715	4.49217	5.01502	-0.522849	0.0916779	0.13853	FALSE	nonsig	434	*	Intron (ENST00000457513.2/101927314, intron 5 of 5)	101927314	LOC101927314	60991
chr2	10874719	10874905	*	187	2.664	3.14336	1.94107	1.20229	0.0916855	0.138541	FALSE	nonsig	187	*	Intron (ENST00000691398.1/101929733, intron 1 of 1)	101929733	LINC01954	-3364
chr22	45413286	45414294	*	1009	6.32334	6.472	6.15758	0.314412	0.0916944	0.138554	FALSE	nonsig	1009	*	Promoter (<=1kb)	26150	RIBC2	0
chr17	78798776	78799546	*	771	5.32669	5.09015	5.52985	-0.439696	0.0916966	0.138556	FALSE	nonsig	771	*	Promoter (<=1kb)	57602	USP36	0
chr22	29625508	29626132	*	625	4.76001	4.47454	4.99821	-0.523671	0.0917002	0.13856	FALSE	nonsig	625	*	Intron (ENST00000713935.1/4771, intron 1 of 14)	4771	NF2	21509
chr12	52964652	52965995	*	1344	5.22044	4.9817	5.42523	-0.443529	0.0917023	0.138563	FALSE	nonsig	1344	*	Distal Intergenic	3875	KRT18	12910
chr8	74097782	74098241	*	460	4.75642	4.47209	4.99384	-0.52175	0.0917035	0.138563	FALSE	nonsig	460	*	Intron (ENST00000519323.1/23643, intron 1 of 1)	105375903	LOC105375903	4237
chr5	158349302	158349868	*	567	4.17547	3.81779	4.46186	-0.644075	0.0917038	0.138563	FALSE	nonsig	567	*	Intron (ENST00000619068.1/101927697, intron 4 of 6)	101927697	LINC02227	59905
chr5	73902637	73903436	*	800	5.79929	5.60333	5.97178	-0.368453	0.0917083	0.138569	FALSE	nonsig	800	*	Exon (ENST00000510312.6/64283, exon 8 of 9)	64283	ARHGEF28	-4964
chr17	41420887	41421564	*	678	5.31054	5.07733	5.51124	-0.433907	0.0917101	0.138571	FALSE	nonsig	678	*	Exon (ENST00000225550.4/8688, exon 6 of 7)	8688	KRT37	3021
chrX	5065031	5065270	*	240	3.17434	2.65034	3.55791	-0.907569	0.0917108	0.138571	FALSE	nonsig	240	*	Distal Intergenic	124900497	LOC124900497	-344852
chr2	216763621	216763968	*	348	3.61624	3.96024	3.16365	0.796589	0.0917125	0.138572	FALSE	nonsig	348	*	Promoter (<=1kb)	101928278	IGFBP-AS1	-942
chr6	152267744	152268070	*	327	3.27768	2.75988	3.65793	-0.898046	0.0917203	0.138583	FALSE	nonsig	327	*	Promoter (<=1kb)	23345	SYNE1	101
chr5	98109528	98110629	*	1102	5.57355	5.35855	5.76063	-0.402085	0.0917211	0.138583	FALSE	nonsig	1102	*	Intron (ENST00000671389.1/105379098, intron 3 of 4)	105379098	LINC01846	50693
chr2	225507306	225507657	*	352	3.03682	2.48621	3.43436	-0.948157	0.0917214	0.138583	FALSE	nonsig	352	*	Intron (ENST00000636099.1/57624, intron 3 of 6)	57624	NYAP2	-75251
chr11	84378116	84378335	*	220	3.21207	2.6651	3.60773	-0.94262	0.0917246	0.138587	FALSE	nonsig	220	*	Intron (ENST00000398309.6/1740, intron 2 of 22)	1740	DLG2	59474
chr2	32925529	32925792	*	264	3.43425	2.96249	3.78917	-0.826677	0.0917387	0.138607	FALSE	nonsig	264	*	Promoter (1-2kb)	100271832	LOC100271832	-1293
chr2	186860908	186861490	*	583	4.38528	4.66296	4.0411	0.621861	0.0917429	0.138612	FALSE	nonsig	583	*	Distal Intergenic	151112	ZSWIM2	-11700
chr4	153024000	153024491	*	492	4.27874	3.93602	4.55548	-0.619462	0.091745	0.138615	FALSE	nonsig	492	*	Distal Intergenic	729870	LOC729870	-87102
chr2	99748441	99748633	*	193	3.08597	2.54528	3.47835	-0.933064	0.0917517	0.138624	FALSE	nonsig	193	*	Intron (ENST00000409236.6/3899, intron 7 of 22)	3899	AFF3	-154671
chr4	40227270	40227753	*	484	4.28542	3.93825	4.56503	-0.626782	0.0917545	0.138627	FALSE	nonsig	484	*	Intron (ENST00000505618.6/399, intron 1 of 2)	399	RHOH	26925
chr4	90950502	90951395	*	894	5.77973	5.5802	5.95499	-0.374782	0.0917547	0.138627	TRUE	nonsig	894	*	Exon (ENST00000515693.1/401145, exon 4 of 4)	401145	CCSER1	-134555
chr10	129025782	129026312	*	531	4.61164	4.86512	4.30392	0.561207	0.0917587	0.138632	TRUE	nonsig	531	*	Distal Intergenic	124902559	LOC124902559	10426
chr4	1887206	1887983	*	778	4.31385	3.96279	4.59598	-0.633195	0.0917765	0.138658	FALSE	nonsig	778	*	Promoter (<=1kb)	7468	NSD2	0
chr3	22835653	22836438	*	786	3.80363	3.3949	4.12176	-0.726866	0.0917824	0.138665	TRUE	nonsig	786	*	Distal Intergenic	100505877	UBE2E2-DT	366095
chr10	76954259	76954863	*	605	4.64001	4.34261	4.88646	-0.543846	0.091785	0.138668	FALSE	nonsig	605	*	Intron (ENST00000458661.6/101929328, intron 2 of 3)	124902466	LOC124902466	14581
chr2	219676524	219677104	*	581	5.52493	5.30976	5.71213	-0.402377	0.0917881	0.138672	FALSE	nonsig	581	*	Distal Intergenic	105373886	LINC02832	-8388
chr16	24309429	24310284	*	856	5.23228	4.97638	5.44955	-0.473178	0.0917918	0.138677	FALSE	nonsig	856	*	Intron (ENST00000005284.4/10368, intron 1 of 3)	124900377	LOC124900377	23263
chr2	137501871	137502532	*	662	4.12629	3.75934	4.41857	-0.659232	0.0917965	0.138682	FALSE	nonsig	662	*	Intron (ENST00000409968.6/80731, intron 15 of 27)	80731	THSD7B	-139711
chr1	77089060	77089304	*	245	3.52031	3.06268	3.86721	-0.804524	0.0917969	0.138682	FALSE	nonsig	245	*	3' UTR	102466995	MIR7156	28917
chr4	52638765	52639371	*	607	4.98227	4.70473	5.21494	-0.510206	0.0917971	0.138682	TRUE	nonsig	607	*	Intron (ENST00000441222.8/64854, intron 1 of 8)	64854	USP46	-10399
chr16	88332412	88332803	*	392	3.82132	3.41779	4.13629	-0.7185	0.0918027	0.138689	FALSE	nonsig	392	*	Distal Intergenic	84627	ZNF469	-50156
chr13	89610251	89610667	*	417	3.51153	3.01425	3.88065	-0.866393	0.091805	0.138692	FALSE	nonsig	417	*	Intron (ENST00000659314.1/107984621, intron 3 of 3)	100874139	LINC00353	-56447
chr8	57713044	57713516	*	473	4.19838	3.8465	4.48105	-0.634541	0.0918161	0.138708	FALSE	nonsig	473	*	Intron (ENST00000520426.1/ENST00000520426.1, intron 2 of 2)	286178	LINC03018	-32613
chr4	181265019	181265615	*	597	4.08905	3.72275	4.38093	-0.658189	0.0918171	0.138708	FALSE	nonsig	597	*	Promoter (<=1kb)	101928679	LINC02500	0
chr6	3766406	3766703	*	298	3.49996	3.03772	3.84948	-0.81176	0.0918204	0.138712	FALSE	nonsig	298	*	Distal Intergenic	221749	PXDC1	-14693
chr21	34949590	34949948	*	359	3.94068	3.55183	4.24666	-0.694827	0.0918258	0.13872	FALSE	nonsig	359	*	Intron (ENST00000675419.1/861, intron 2 of 8)	861	RUNX1	-59800
chr2	15165076	15165818	*	743	4.76635	4.48228	5.00357	-0.52129	0.0918289	0.138723	FALSE	nonsig	743	*	Distal Intergenic	51594	NBAS	14560
chr2	37771900	37772306	*	407	3.98499	3.61257	4.28073	-0.668165	0.0918294	0.138723	FALSE	nonsig	407	*	Distal Intergenic	10602	CDC42EP3	-33432
chr4	23048470	23048941	*	472	3.44476	2.97699	3.79742	-0.820436	0.0918327	0.138726	FALSE	nonsig	472	*	Intron (ENST00000659942.1/105374524, intron 2 of 6)	105374524	LOC105374524	48831
chr11	17405266	17405971	*	706	6.36635	6.20721	6.50968	-0.302469	0.0918328	0.138726	FALSE	nonsig	706	*	Promoter (<=1kb)	6833	ABCC8	-619
chr16	86567307	86567692	*	386	5.07865	4.81972	5.29811	-0.478388	0.0918417	0.138738	FALSE	nonsig	386	*	Promoter (<=1kb)	103752587	FOXC2-AS1	155
chr9	122803380	122803646	*	267	3.34271	3.7247	2.82167	0.903035	0.0918421	0.138738	FALSE	nonsig	267	*	Intron (ENST00000436632.5/5082, intron 2 of 2)	392392	OR1K1	3257
chr9	83959191	83959803	*	613	4.57288	4.27356	4.82065	-0.547097	0.0918427	0.138738	TRUE	nonsig	613	*	Promoter (2-3kb)	84267	QNG1	-2205
chrX	105752287	105752785	*	499	4.18944	3.82959	4.47722	-0.647628	0.0918549	0.138755	TRUE	nonsig	499	*	Intron (ENST00000372582.6/26280, intron 9 of 10)	26280	IL1RAPL2	11638
chr20	924361	924625	*	265	3.57367	3.11924	3.91873	-0.799491	0.0918553	0.138755	FALSE	nonsig	265	*	Distal Intergenic	51378	ANGPT4	-8027
chr2	117573266	117574138	*	873	4.49923	4.18675	4.75593	-0.569189	0.0918555	0.138755	FALSE	nonsig	873	*	Distal Intergenic	124907878	LOC124907878	229761
chr2	210911615	210912021	*	407	4.40852	4.0901	4.66921	-0.579108	0.0918595	0.13876	FALSE	nonsig	407	*	Distal Intergenic	1373	CPS1	240000
chr20	31544110	31544718	*	609	5.04684	4.78518	5.26825	-0.483069	0.0918716	0.138777	FALSE	nonsig	609	*	Promoter (<=1kb)	81502	HM13	-310
chr3	40173435	40173774	*	340	3.95746	3.57394	4.26015	-0.686207	0.0918761	0.138783	FALSE	nonsig	340	*	Exon (ENST00000625390.2/440952, exon 3 of 3)	124900557	LOC124900557	-64834
chr4	48842793	48843315	*	523	3.75309	3.32918	4.08032	-0.751141	0.0918838	0.138793	FALSE	nonsig	523	*	Intron (ENST00000504654.5/54940, intron 5 of 6)	54940	OCIAD1	-8877
chr5	39599606	39600144	*	539	3.88085	3.48653	4.19019	-0.703663	0.0918842	0.138793	FALSE	nonsig	539	*	Distal Intergenic	101926940	LINC02104	79190
chr6	156637095	156638129	*	1035	5.63383	5.42443	5.81665	-0.39222	0.0918843	0.138793	FALSE	nonsig	1035	*	Distal Intergenic	105378073	LOC105378073	-132084
chr2	7275708	7276481	*	774	4.77767	4.48071	5.02382	-0.54311	0.0918854	0.138793	FALSE	nonsig	774	*	Distal Intergenic	105373406	LOC105373406	-106746
chr16	12520545	12520859	*	315	3.76854	3.35918	4.08706	-0.72788	0.0918869	0.138795	TRUE	nonsig	315	*	Intron (ENST00000566228.6/92017, intron 19 of 20)	105371085	LOC105371085	36835
chr1	5938074	5938393	*	320	3.54546	3.90886	3.05852	0.850337	0.0918912	0.1388	FALSE	nonsig	320	*	Intron (ENST00000478423.6/261734, intron 7 of 25)	261734	NPHP4	-32750
chr5	148697105	148697721	*	617	4.58049	4.26868	4.83674	-0.568062	0.0918919	0.1388	FALSE	nonsig	617	*	Distal Intergenic	3360	HTR4	-19870
chr3	122882335	122882724	*	390	4.66765	4.37439	4.91126	-0.536869	0.0918924	0.1388	FALSE	nonsig	390	*	Distal Intergenic	100129550	LINC02035	-4217
chr16	5525309	5525798	*	490	3.8251	3.41978	4.14117	-0.72139	0.0918929	0.1388	FALSE	nonsig	490	*	Intron (ENST00000569895.3/54715, intron 2 of 6)	101926950	LINC01570	90412
chr18	77086530	77088138	*	1609	7.40281	7.51503	7.28111	0.233916	0.0918984	0.138807	FALSE	nonsig	1609	*	Promoter (<=1kb)	4155	MBP	0
chr15	25427107	25427413	*	307	3.37228	2.89112	3.73248	-0.841364	0.0918999	0.138808	FALSE	nonsig	307	*	Promoter (<=1kb)	7337	UBE3A	188
chr2	217062479	217063602	*	1124	5.39948	5.17598	5.59295	-0.416968	0.0919098	0.138822	FALSE	nonsig	1124	*	Promoter (1-2kb)	105373873	LOC105373873	1216
chr8	140302119	140302628	*	510	3.98108	3.60006	4.2822	-0.68214	0.0919106	0.138823	FALSE	nonsig	510	*	Promoter (<=1kb)	83696	TRAPPC9	207
chr1	238457947	238459273	*	1327	5.06932	4.81556	5.28505	-0.469491	0.0919115	0.138823	TRUE	nonsig	1327	*	Distal Intergenic	124904565	LOC124904565	-26172
chr6	42230380	42230889	*	510	4.72062	4.41551	4.97233	-0.556825	0.0919126	0.138824	FALSE	nonsig	510	*	Intron (ENST00000695948.1/55809, intron 17 of 17)	55173	MRPS10	-12519
chr4	111652361	111652575	*	215	3.40013	3.78126	2.88067	0.900589	0.0919154	0.138827	FALSE	nonsig	215	*	Intron (ENST00000681719.1/105377366, intron 2 of 8)	105377366	LOC105377366	10115
chr11	57120574	57120849	*	276	3.46757	2.99366	3.8237	-0.830037	0.0919159	0.138827	FALSE	nonsig	276	*	Distal Intergenic	219527	LRRC55	-60898
chr7	99859983	99860373	*	391	3.6385	3.18467	3.98322	-0.798554	0.0919228	0.138836	FALSE	nonsig	391	*	3' UTR	64816	CYP3A43	4495
chr2	197011989	197012348	*	360	5.78564	5.58548	5.96137	-0.375888	0.0919234	0.138836	FALSE	nonsig	360	*	Intron (ENST00000424317.5/91526, intron 12 of 21)	91526	ANKRD44	-18351
chr6	37134716	37135125	*	410	4.47245	4.15341	4.73355	-0.580137	0.0919332	0.13885	FALSE	nonsig	410	*	Distal Intergenic	5292	PIM1	-35027
chr10	115739191	115739507	*	317	3.70577	3.25288	4.04994	-0.797054	0.0919338	0.13885	FALSE	nonsig	317	*	Intron (ENST00000355044.8/26033, intron 27 of 28)	26033	ATRNL1	-169844
chr2	178219598	178219936	*	339	3.91597	3.52618	4.22254	-0.696359	0.0919395	0.138858	FALSE	nonsig	339	*	Intron (ENST00000392505.6/114880, intron 1 of 25)	114880	OSBPL6	25075
chr2	22007817	22008463	*	647	4.09414	3.73153	4.38367	-0.652144	0.0919437	0.138863	FALSE	nonsig	647	*	Intron (ENST00000450551.1/124908056, intron 2 of 4)	124908056	LOC124908056	-42137
chr12	63014968	63015206	*	239	3.04148	2.48966	3.43966	-0.949999	0.09195	0.138872	TRUE	nonsig	239	*	Distal Intergenic	57460	PPM1H	-79818
chr3	183122275	183122821	*	547	4.80976	4.53397	5.0412	-0.507229	0.091962	0.138889	FALSE	nonsig	547	*	3' UTR	56922	MCCC1	-6200
chr2	229675365	229676203	*	839	4.98268	4.72302	5.20266	-0.479634	0.0919668	0.138895	FALSE	nonsig	839	*	Intron (ENST00000341772.5/92737, intron 1 of 12)	92737	DNER	38352
chr7	35734198	35734452	*	255	2.83573	2.24696	3.25267	-1.0057	0.0919731	0.138904	FALSE	nonsig	255	*	Exon (ENST00000585952.2/100506725, exon 3 of 3)	100506725	LINC03013	17712
chr7	103702578	103702824	*	247	4.03048	4.33326	3.64681	0.686445	0.0919907	0.138929	FALSE	nonsig	247	*	Intron (ENST00000343529.9/5649, intron 8 of 63)	5649	RELN	-66986
chr6	161834407	161834676	*	270	3.79685	3.39323	4.11189	-0.718662	0.0919932	0.138932	FALSE	nonsig	270	*	Promoter (2-3kb)	5071	PRKN	2390
chr13	39110738	39110963	*	226	3.6688	3.23348	4.00276	-0.769284	0.0919942	0.138933	FALSE	nonsig	226	*	Intron (ENST00000655935.1/105370169, intron 1 of 1)	105370169	LOC105370169	57665
chr8	55414966	55415321	*	356	4.10128	3.73722	4.39173	-0.654513	0.0919956	0.138934	FALSE	nonsig	356	*	Intron (ENST00000327381.7/114786, intron 2 of 2)	100133234	SBF1P1	39818
chr18	5520586	5521241	*	656	3.65595	3.22926	3.98483	-0.755575	0.0919975	0.138936	FALSE	nonsig	656	*	Promoter (<=1kb)	23136	EPB41L3	182
chr10	97170933	97171565	*	633	4.94369	4.65294	5.18556	-0.532623	0.0920063	0.138948	TRUE	nonsig	633	*	Intron (ENST00000266058.9/6585, intron 1 of 36)	6585	SLIT1	14058
chr10	106876183	106876740	*	558	4.20221	3.85425	4.48234	-0.628089	0.0920138	0.138958	FALSE	nonsig	558	*	Intron (ENST00000263054.11/114815, intron 2 of 25)	114815	SORCS1	-176825
chr11	24238950	24239506	*	557	3.792	3.32725	4.14296	-0.815708	0.0920146	0.138959	FALSE	nonsig	557	*	Intron (ENST00000527283.5/105376594, intron 5 of 5)	105376594	LINC02686	22699
chr11	33178027	33178221	*	195	3.46865	3.01449	3.81355	-0.799066	0.0920178	0.138963	FALSE	nonsig	195	*	Intron (ENST00000531870.5/338739, intron 1 of 2)	338739	CSTF3-DT	-8599
chr12	39919843	39920813	*	971	5.04202	4.78079	5.26313	-0.482343	0.0920185	0.138963	FALSE	nonsig	971	*	Intron (ENST00000280871.9/114134, intron 4 of 9)	114134	SLC2A13	-47962
chr16	88009056	88009840	*	785	4.88599	4.58521	5.13475	-0.549532	0.0920257	0.138973	TRUE	nonsig	785	*	Intron (ENST00000700483.1/54971, intron 6 of 12)	54971	BANP	-7350
chr3	46716596	46717220	*	625	4.35501	3.99442	4.64325	-0.648834	0.0920301	0.138978	FALSE	nonsig	625	*	Promoter (<=1kb)	29122	PRSS50	649
chr4	181890006	181890367	*	362	3.69357	3.2705	4.0203	-0.749808	0.0920369	0.138988	FALSE	nonsig	362	*	Intron (ENST00000509012.5/90768, intron 3 of 4)	105377573	TENM3-AS2	-60033
chr2	33944379	33944637	*	259	3.72709	3.29375	4.05989	-0.766145	0.0920428	0.138996	FALSE	nonsig	259	*	Exon (ENST00000366209.6/104355287, exon 4 of 6)	104355287	LINC01317	53322
chr18	23969140	23969330	*	191	2.78413	2.18273	3.20731	-1.02458	0.0920442	0.138997	FALSE	nonsig	191	*	Intron (ENST00000582300.2/107985181, intron 1 of 1)	107985181	LINC02958	13195
chr8	1897408	1897727	*	320	4.95484	4.69214	5.17699	-0.484842	0.0920494	0.139004	FALSE	nonsig	320	*	Intron (ENST00000635855.1/9639, intron 15 of 29)	9639	ARHGEF10	-6508
chrX	120491963	120492236	*	274	2.83914	2.22699	3.26759	-1.0406	0.0920562	0.139013	FALSE	nonsig	274	*	Distal Intergenic	3920	LAMP2	-22598
chr14	27929691	27930080	*	390	3.93021	3.5437	4.23474	-0.691037	0.0920581	0.139015	FALSE	nonsig	390	*	Distal Intergenic	728755	MIR3171HG	-84405
chr11	58942689	58943029	*	341	3.0035	2.41822	3.41869	-1.00047	0.0920599	0.139017	FALSE	nonsig	341	*	Promoter (<=1kb)	92292	GLYATL1	-220
chr16	89156115	89156881	*	767	5.3404	5.11245	5.53719	-0.424746	0.0920607	0.139017	FALSE	nonsig	767	*	Promoter (2-3kb)	283860	LINC00304	-2265
chr10	98267357	98268256	*	900	6.62667	6.76339	6.47563	0.287753	0.0920643	0.139021	FALSE	nonsig	900	*	Promoter (<=1kb)	84171	LOXL4	0
chr18	61484193	61484434	*	242	2.77856	2.17846	3.20111	-1.02265	0.092067	0.139025	FALSE	nonsig	242	*	Intron (ENST00000262717.9/28316, intron 1 of 11)	28316	CDH20	-6108
chr10	125270557	125271469	*	913	4.7674	4.46429	5.01775	-0.553461	0.0920694	0.139027	FALSE	nonsig	913	*	Distal Intergenic	1488	CTBP2	-109387
chr3	62414846	62415093	*	248	2.76273	3.23554	2.05477	1.18077	0.0920731	0.139032	FALSE	nonsig	248	*	Intron (ENST00000612439.4/8618, intron 26 of 27)	8618	CADPS	-9971
chr10	2549461	2549886	*	426	3.1579	2.63511	3.54081	-0.9057	0.0920739	0.139032	FALSE	nonsig	426	*	Intron (ENST00000664280.1/105376350, intron 1 of 2)	105376351	LINC02645	-47261
chr1	17729578	17730511	*	934	4.82555	4.54426	5.06084	-0.516583	0.0920745	0.139032	FALSE	nonsig	934	*	Intron (ENST00000430540.1/107984028, intron 3 of 3)	107984028	LINC02810	11891
chr7	130733952	130734841	*	890	4.70135	4.40822	4.94487	-0.536651	0.0920756	0.139033	FALSE	nonsig	890	*	Promoter (<=1kb)	136259	KLF14	0
chr1	18351401	18351615	*	215	3.69795	3.27632	4.02382	-0.747497	0.092078	0.139035	FALSE	nonsig	215	*	Intron (ENST00000251296.4/84966, intron 4 of 9)	84966	IGSF21	-9752
chr17	45388486	45388948	*	463	5.02801	4.75534	5.25724	-0.5019	0.0920813	0.139039	FALSE	nonsig	463	*	Distal Intergenic	201176	ARHGAP27	6960
chr4	1880552	1880801	*	250	2.83521	2.22718	3.26164	-1.03446	0.0920858	0.139045	FALSE	nonsig	250	*	Intron (ENST00000508803.6/7468, intron 1 of 21)	7468	NSD2	-6700
chr15	35751231	35752234	*	1004	6.4826	6.32882	6.62155	-0.29273	0.0920866	0.139046	TRUE	nonsig	1004	*	Intron (ENST00000501169.3/100507466, intron 2 of 2)	100507466	DPH6-DT	39440
chr3	195187634	195188763	*	1130	5.05913	4.78287	5.29089	-0.508027	0.0920889	0.139048	TRUE	nonsig	1130	*	Promoter (2-3kb)	152002	XXYLT1	-2836
chr3	146558766	146558962	*	197	3.0385	2.47579	3.44228	-0.966484	0.092103	0.139068	FALSE	nonsig	197	*	Distal Intergenic	5359	PLSCR1	-13910
chr17	40483769	40484072	*	304	3.73521	3.30116	4.06843	-0.767261	0.092111	0.139079	FALSE	nonsig	304	*	Promoter (2-3kb)	84951	TNS4	-2894
chr6	82337746	82337950	*	205	3.0832	2.54212	3.47579	-0.933669	0.0921125	0.139081	FALSE	nonsig	205	*	Distal Intergenic	7162	TPBG	-25256
chr1	200226063	200227140	*	1078	5.66419	5.45735	5.84506	-0.387707	0.0921171	0.139087	FALSE	nonsig	1078	*	Distal Intergenic	124904480	LOC124904480	-106053
chr14	25400291	25401248	*	958	5.22422	4.98701	5.42789	-0.440877	0.0921179	0.139087	TRUE	nonsig	958	*	Distal Intergenic	105370414	LINC02286	-243977
chr5	61055547	61055854	*	308	4.69262	4.3949	4.93929	-0.544387	0.092127	0.1391	FALSE	nonsig	308	*	Intron (ENST00000678452.1/91942, intron 1 of 3)	91942	NDUFAF2	5171
chr18	42583180	42583958	*	779	5.02876	4.76158	5.2541	-0.492512	0.0921295	0.139103	FALSE	nonsig	779	*	Intron (ENST00000589068.5/284260, intron 7 of 9)	284260	LINC00907	191104
chr4	138053395	138054250	*	856	6.13545	5.95112	6.29888	-0.347753	0.0921333	0.139107	FALSE	nonsig	856	*	Intron (ENST00000666325.1/641365, intron 5 of 5)	641364	SLC7A11-AS1	-3214
chr4	36833968	36834226	*	259	3.63126	3.1869	3.9705	-0.783608	0.0921372	0.139112	FALSE	nonsig	259	*	Distal Intergenic	100508631	LINC02616	-167546
chr7	43234012	43234369	*	358	3.98777	3.6034	4.29098	-0.687579	0.0921384	0.139113	FALSE	nonsig	358	*	Intron (ENST00000490954.2/23072, intron 1 of 1)	23072	HECW1	-14218
chr3	52336663	52337207	*	545	3.79425	3.38636	4.11188	-0.725523	0.0921446	0.139122	FALSE	nonsig	545	*	Intron (ENST00000486752.5/25981, intron 8 of 76)	25981	DNAH1	18792
chr6	84403580	84403873	*	294	3.4039	3.77877	2.89607	0.882699	0.0921468	0.139124	FALSE	nonsig	294	*	Distal Intergenic	105377880	LINC01611	67031
chr13	94146251	94146712	*	462	4.18915	4.47537	3.83173	0.643643	0.0921488	0.139126	FALSE	nonsig	462	*	Intron (ENST00000377047.9/10082, intron 4 of 8)	100873972	GPC6-AS1	41279
chr4	38954513	38955120	*	608	4.14155	3.77978	4.43054	-0.650764	0.0921616	0.139144	FALSE	nonsig	608	*	Distal Intergenic	92689	FAM114A1	18781
chr1	109399422	109399599	*	178	5.86534	5.67508	6.03341	-0.358326	0.092169	0.139155	FALSE	nonsig	178	*	Promoter (1-2kb)	6272	SORT1	-1504
chr13	40682422	40683385	*	964	4.8349	4.54868	5.07362	-0.524942	0.0921737	0.139161	TRUE	nonsig	964	*	Distal Intergenic	2308	FOXO1	-15781
chr2	143623415	143623892	*	478	4.3502	3.97111	4.65012	-0.679011	0.0921829	0.139174	TRUE	nonsig	478	*	Intron (ENST00000295095.11/55843, intron 11 of 13)	101928361	LOC101928361	21898
chr2	64035301	64035893	*	593	3.5995	3.13824	3.94847	-0.810236	0.0921856	0.139177	FALSE	nonsig	593	*	Distal Intergenic	51542	VPS54	-15873
chr7	101993489	101993790	*	302	3.7784	3.3439	4.11188	-0.767983	0.0921888	0.139181	FALSE	nonsig	302	*	Intron (ENST00000437600.9/1523, intron 2 of 22)	1523	CUX1	34099
chr13	46614523	46615426	*	904	5.64073	5.42054	5.83173	-0.411191	0.0922062	0.139206	FALSE	nonsig	904	*	Intron (ENST00000311191.10/23143, intron 1 of 18)	23143	LRCH1	61323
chr2	25497043	25497716	*	674	4.25181	3.90517	4.53109	-0.625914	0.0922085	0.139208	FALSE	nonsig	674	*	Promoter (<=1kb)	1838	DTNB	0
chr1	181669338	181669865	*	528	4.56852	4.26873	4.8166	-0.547875	0.0922144	0.139216	FALSE	nonsig	528	*	Intron (ENST00000524607.6/777, intron 9 of 11)	777	CACNA1E	-62601
chr1	115330078	115330778	*	701	4.95071	4.68222	5.17699	-0.494771	0.092219	0.139222	FALSE	nonsig	701	*	Intron (ENST00000425449.1/112840934, intron 1 of 1)	4803	NGF	7471
chr16	23036257	23037147	*	891	4.08683	3.717	4.38094	-0.663938	0.0922233	0.139228	TRUE	nonsig	891	*	Distal Intergenic	112268176	LOC112268176	15920
chr5	77168041	77168974	*	934	4.94891	4.68789	5.16986	-0.48197	0.0922237	0.139228	FALSE	nonsig	934	*	Intron (ENST00000646262.1/8622, intron 3 of 23)	728723	ZBED3-AS1	24144
chr22	17518631	17518835	*	205	3.26573	2.77588	3.63075	-0.854875	0.0922287	0.139234	FALSE	nonsig	205	*	Exon (ENST00000437347.1/ENST00000437347.1, exon 1 of 1)	27443	CECR2	-30164
chr12	49268702	49269102	*	401	3.79685	3.39323	4.11188	-0.718658	0.092232	0.139238	FALSE	nonsig	401	*	Promoter (<=1kb)	84790	TUBA1C	-684
chr21	24844471	24844877	*	407	3.97565	3.58352	4.28366	-0.700137	0.0922332	0.139238	FALSE	nonsig	407	*	Exon (ENST00000441009.1/339622, exon 2 of 4)	339622	LINC01692	3899
chr16	74826048	74826383	*	336	3.5784	3.1256	3.92252	-0.796916	0.0922333	0.139238	FALSE	nonsig	336	*	Distal Intergenic	105371343	LOC105371343	-16204
chr2	223459575	223461135	*	1561	5.8349	5.641	6.00579	-0.36479	0.0922369	0.139243	TRUE	nonsig	1561	*	Distal Intergenic	105373907	LOC105373907	-37638
chr12	26481001	26481365	*	365	3.34699	2.84303	3.71976	-0.876724	0.0922392	0.139245	FALSE	nonsig	365	*	3' UTR	3709	ITPR2	12868
chr12	8071638	8071852	*	215	3.15521	2.63199	3.53836	-0.906375	0.0922447	0.139253	FALSE	nonsig	215	*	Distal Intergenic	25977	NECAP1	-5087
chr1	55503877	55504433	*	557	3.95511	3.54837	4.27204	-0.723672	0.0922497	0.139259	FALSE	nonsig	557	*	Intron (ENST00000643167.1/ENST00000643167.1, intron 1 of 3)	100616272	MIR4422	278236
chr20	9686319	9687298	*	980	5.4802	5.26338	5.66865	-0.40527	0.0922582	0.139271	FALSE	nonsig	980	*	Intron (ENST00000353224.10/57144, intron 2 of 9)	105372523	LOC105372523	123378
chr13	98246593	98247139	*	547	4.4381	4.10616	4.70777	-0.601601	0.092261	0.139274	FALSE	nonsig	547	*	Intron (ENST00000595437.5/10160, intron 2 of 27)	100422881	MIR3170	38069
chr6	160170098	160170603	*	506	4.0062	3.63064	4.3039	-0.673262	0.0922676	0.139282	FALSE	nonsig	506	*	Distal Intergenic	6580	SLC22A1	14144
chr13	45936384	45937012	*	629	4.69315	4.39349	4.94115	-0.547664	0.092268	0.139282	FALSE	nonsig	629	*	Distal Intergenic	23091	ZC3H13	74543
chr5	110768299	110768619	*	321	3.81818	3.40948	4.13629	-0.726814	0.0922682	0.139282	FALSE	nonsig	321	*	Distal Intergenic	91137	SLC25A46	13179
chrX	102339374	102339616	*	243	2.83107	2.23897	3.24967	-1.0107	0.0922716	0.139286	FALSE	nonsig	243	*	Distal Intergenic	728343	NXF2B	26210
chr2	141067325	141067661	*	337	3.44895	2.95989	3.81354	-0.853657	0.0922727	0.139287	FALSE	nonsig	337	*	Intron (ENST00000389484.8/53353, intron 7 of 90)	102465692	MIR7157	-480640
chr7	4109102	4109511	*	410	3.82363	3.41589	4.14116	-0.725269	0.0922796	0.139297	FALSE	nonsig	410	*	Intron (ENST00000404826.7/221935, intron 22 of 44)	221935	SDK1	-20174
chr3	60133441	60133982	*	542	4.4825	4.15128	4.7517	-0.60042	0.0922972	0.139322	FALSE	nonsig	542	*	Intron (ENST00000492590.6/2272, intron 5 of 9)	2272	FHIT	-52601
chr7	47349294	47350034	*	741	5.24011	4.99866	5.44687	-0.44821	0.092301	0.139327	FALSE	nonsig	741	*	Intron (ENST00000705350.1/64759, intron 17 of 30)	64759	TNS3	-21156
chr5	89279632	89279887	*	256	3.80086	3.3984	4.11519	-0.716782	0.0923048	0.139332	FALSE	nonsig	256	*	Intron (ENST00000512585.5/101929423, intron 5 of 5)	101929423	MEF2C-AS1	-138920
chr1	60230179	60230725	*	547	4.48401	4.15988	4.74851	-0.588635	0.0923061	0.139332	FALSE	nonsig	547	*	Distal Intergenic	107984963	LOC107984963	100181
chr10	113221658	113222503	*	846	5.5587	5.33788	5.75016	-0.412284	0.0923069	0.139332	TRUE	nonsig	846	*	Distal Intergenic	6934	TCF7L2	60427
chr1	103898987	103899250	*	264	3.85662	3.43497	4.18251	-0.747537	0.092307	0.139332	FALSE	nonsig	264	*	Distal Intergenic	278	AMY1C	148581
chr6	52122274	52122797	*	524	3.88656	3.49647	4.19331	-0.696847	0.0923129	0.13934	FALSE	nonsig	524	*	Distal Intergenic	406989	MIR206	-21552
chr20	12598965	12599651	*	687	4.64657	4.34888	4.89321	-0.544331	0.0923142	0.13934	FALSE	nonsig	687	*	Distal Intergenic	107985406	LOC107985406	-280744
chr16	51538604	51539482	*	879	5.77868	5.56946	5.96136	-0.391906	0.0923144	0.13934	TRUE	nonsig	879	*	Distal Intergenic	102723323	LOC102723323	-13431
chr4	151857352	151857674	*	323	4.03624	3.6654	4.33099	-0.665596	0.0923148	0.13934	FALSE	nonsig	323	*	Distal Intergenic	102724700	LOC102724700	33589
chr1	34519910	34520605	*	696	4.4885	4.16951	4.74958	-0.580067	0.0923158	0.139341	FALSE	nonsig	696	*	Distal Intergenic	693137	MIR552	149089
chr9	88754502	88755005	*	504	4.1516	4.4397	3.79124	0.648455	0.0923176	0.139342	FALSE	nonsig	504	*	Intron (ENST00000657641.1/ENST00000657641.1, intron 1 of 4)	100423015	MIR4289	-8597
chr3	80662501	80662926	*	426	3.98294	3.59549	4.28806	-0.692574	0.0923183	0.139343	TRUE	nonsig	426	*	Intron (ENST00000668251.1/105377177, intron 1 of 3)	105377177	LOC105377177	14972
chr20	26165672	26166029	*	358	2.65486	2.00325	3.1021	-1.09885	0.0923209	0.139346	TRUE	nonsig	358	*	Intron (ENST00000657722.1/ENST00000657722.1, intron 1 of 1)	284801	MIR663AHG	26808
chr15	66267176	66267571	*	396	4.40048	4.07676	4.66471	-0.587952	0.0923229	0.139348	FALSE	nonsig	396	*	Distal Intergenic	84465	MEGF11	-13420
chr18	26780673	26781469	*	797	4.67595	4.36872	4.9291	-0.560376	0.0923292	0.139356	FALSE	nonsig	797	*	Intron (ENST00000582605.5/147429, intron 3 of 5)	147429	AQP4-AS1	16534
chr20	39602955	39603444	*	490	3.80426	3.40199	4.11848	-0.716491	0.0923393	0.13937	FALSE	nonsig	490	*	Distal Intergenic	102724950	LOC102724950	60108
chr6	142790667	142791167	*	501	3.88905	3.49287	4.19955	-0.706687	0.0923416	0.139373	FALSE	nonsig	501	*	Intron (ENST00000454411.1/ENST00000454411.1, intron 1 of 1)	3097	HIVEP2	45880
chr3	171100116	171100642	*	527	4.33621	4.0052	4.60527	-0.600065	0.0923456	0.139378	TRUE	nonsig	527	*	Promoter (1-2kb)	23043	TNIK	1430
chr19	4139856	4140896	*	1041	5.93522	5.74818	6.10077	-0.352588	0.0923479	0.13938	FALSE	nonsig	1041	*	Distal Intergenic	84699	CREB3L3	-12735
chr2	227939653	227940183	*	531	5.06458	4.81228	5.27926	-0.466978	0.0923605	0.139398	FALSE	nonsig	531	*	Distal Intergenic	164781	DAW1	50140
chr20	56626664	56627130	*	467	5.0101	4.75456	5.22712	-0.472562	0.0923606	0.139398	FALSE	nonsig	467	*	Promoter (2-3kb)	7022	TFAP2C	-2176
chr15	37376782	37377549	*	768	4.50829	4.18907	4.76951	-0.580437	0.0923633	0.139401	FALSE	nonsig	768	*	Intron (ENST00000663330.1/105370772, intron 2 of 3)	105370772	LOC105370772	113277
chr7	3481742	3482704	*	963	5.13732	4.89264	5.34645	-0.453814	0.0923638	0.139401	TRUE	nonsig	963	*	Intron (ENST00000404826.7/221935, intron 1 of 44)	105375132	SDK1-AS1	-179290
chr16	50948489	50949423	*	935	5.161	4.9032	5.37965	-0.476451	0.0923676	0.139405	FALSE	nonsig	935	*	Distal Intergenic	102724940	LINC02128	55839
chr1	182348949	182349441	*	493	4.01309	3.61852	4.3226	-0.704084	0.092375	0.139416	FALSE	nonsig	493	*	Distal Intergenic	400799	LINC01344	-19736
chr2	111938392	111939368	*	977	6.13214	5.95555	6.28945	-0.333899	0.0923809	0.139424	TRUE	nonsig	977	*	Intron (ENST00000295408.9/10461, intron 2 of 18)	10461	MERTK	39728
chr4	143420164	143420657	*	494	3.9308	3.5305	4.24381	-0.713308	0.0923841	0.139427	TRUE	nonsig	494	*	Intron (ENST00000262994.9/2549, intron 2 of 9)	2549	GAB1	4655
chr6	92459723	92460088	*	366	4.08317	3.69898	4.38627	-0.687282	0.0923851	0.139428	FALSE	nonsig	366	*	Distal Intergenic	124901507	LOC124901507	-330365
chr3	35706063	35706448	*	386	3.93197	3.51645	4.25418	-0.737728	0.0923874	0.139431	TRUE	nonsig	386	*	Promoter (<=1kb)	10777	ARPP21	-526
chr2	209586800	209587106	*	307	3.60744	3.16637	3.94477	-0.778394	0.0923893	0.139432	FALSE	nonsig	307	*	Intron (ENST00000682079.1/4133, intron 3 of 15)	4133	MAP2	6759
chr16	49348941	49350773	*	1833	7.66762	7.56222	7.76584	-0.203626	0.0923894	0.139432	FALSE	nonsig	1833	*	Exon (ENST00000623424.2/124903689, exon 5 of 5)	124903689	LOC124903689	18476
chr15	83763932	83764747	*	816	4.74208	4.44991	4.98493	-0.535011	0.09239	0.139432	FALSE	nonsig	816	*	Intron (ENST00000567476.1/57188, intron 3 of 29)	57188	ADAMTSL3	69638
chr13	40205977	40206941	*	965	5.23569	4.9936	5.44294	-0.449338	0.0923913	0.139433	FALSE	nonsig	965	*	Exon (ENST00000617777.1/400123, exon 2 of 6)	400123	LINC00548	13561
chr18	910465	910776	*	312	5.08559	5.30927	4.82075	0.488517	0.0923925	0.139433	FALSE	nonsig	312	*	Promoter (2-3kb)	116	ADCYAP1	2433
chr3	99498825	99499659	*	835	4.52893	4.22041	4.78295	-0.562541	0.0924018	0.139446	FALSE	nonsig	835	*	Intron (ENST00000715235.1/ENST00000715235.1, intron 2 of 3)	105374005	LOC105374005	27454
chr6	37061210	37061769	*	560	4.75433	4.46701	4.99383	-0.526823	0.0924039	0.139449	FALSE	nonsig	560	*	Distal Intergenic	221472	FGD2	39668
chr7	405960	406232	*	273	3.22693	3.61889	2.68705	0.931836	0.092414	0.139463	FALSE	nonsig	273	*	Distal Intergenic	116435278	LOC116435278	-19141
chr17	34717856	34718645	*	790	5.18373	4.94144	5.39112	-0.449682	0.0924207	0.139472	FALSE	nonsig	790	*	Distal Intergenic	124842	TMEM132E	82063
chr7	137811005	137811507	*	503	4.33733	4.0098	4.60409	-0.594298	0.0924216	0.139472	FALSE	nonsig	503	*	Intron (ENST00000453654.6/9162, intron 2 of 32)	9162	DGKI	35029
chr6	18314184	18314816	*	633	3.91838	3.52754	4.2256	-0.698065	0.0924263	0.139478	TRUE	nonsig	633	*	Distal Intergenic	7913	DEK	-49636
chr3	129240536	129240942	*	407	3.85374	3.45615	4.16509	-0.708941	0.0924268	0.139478	FALSE	nonsig	407	*	Distal Intergenic	22820	COPG1	-8664
chr5	110706381	110706806	*	426	3.4734	3.01688	3.81965	-0.802767	0.0924269	0.139478	FALSE	nonsig	426	*	Intron (ENST00000515518.6/642987, intron 1 of 12)	642987	TMEM232	19852
chr2	121033709	121034182	*	474	4.34418	4.0146	4.61229	-0.597691	0.0924342	0.139487	FALSE	nonsig	474	*	Distal Intergenic	124907880	LOC124907880	-166306
chr14	85705932	85706382	*	451	4.4492	4.13556	4.70668	-0.571117	0.0924343	0.139487	FALSE	nonsig	451	*	Distal Intergenic	23768	FLRT2	145069
chr13	20359375	20359585	*	211	4.48497	4.7623	4.14133	0.620968	0.0924349	0.139487	FALSE	nonsig	211	*	Distal Intergenic	100616304	MIR4499	74261
chr4	116332360	116332708	*	349	3.69465	3.27632	4.01855	-0.742228	0.0924374	0.13949	FALSE	nonsig	349	*	Distal Intergenic	100302290	MIR1973	32635
chr2	134774799	134775703	*	905	5.07201	4.80559	5.29681	-0.491213	0.0924471	0.139503	FALSE	nonsig	905	*	Intron (ENST00000392929.6/100129961, intron 3 of 3)	81615	TMEM163	-55799
chr20	3855032	3855473	*	442	4.81928	4.54362	5.05062	-0.506999	0.0924548	0.139514	FALSE	nonsig	442	*	Intron (ENST00000416600.6/57506, intron 2 of 5)	57506	MAVS	8198
chr15	91897713	91898544	*	832	4.19884	3.85559	4.47592	-0.620338	0.0924588	0.139519	FALSE	nonsig	832	*	Intron (ENST00000318445.11/28232, intron 1 of 9)	28232	SLCO3A1	-42774
chr11	116893547	116893839	*	293	3.62848	3.20122	3.9577	-0.756474	0.0924596	0.139519	FALSE	nonsig	293	*	Intron (ENST00000445177.6/23387, intron 6 of 24)	23387	SIK3	-18034
chr2	160220612	160220962	*	351	3.92625	3.52618	4.23913	-0.712949	0.0924655	0.139527	FALSE	nonsig	351	*	Intron (ENST00000485635.2/3694, intron 1 of 9)	3694	ITGB6	-20299
chr1	162889549	162890499	*	951	6.00116	5.81359	6.16712	-0.353526	0.0924736	0.139539	FALSE	nonsig	951	*	Distal Intergenic	339512	CCDC190	-20788
chr1	116772355	116772974	*	620	4.71232	4.41382	4.95953	-0.545711	0.0924767	0.139542	FALSE	nonsig	620	*	Distal Intergenic	914	CD2	17888
chr15	57334318	57334717	*	400	4.79291	5.04325	4.48984	0.553409	0.092482	0.139549	FALSE	nonsig	400	*	Distal Intergenic	101928611	LINC01413	14994
chr11	47606783	47607550	*	768	5.41862	5.1965	5.61107	-0.414569	0.0924845	0.139552	FALSE	nonsig	768	*	Distal Intergenic	114900	C1QTNF4	-12372
chr11	133905783	133906373	*	591	4.70389	4.41442	4.94487	-0.530446	0.0924996	0.139574	FALSE	nonsig	591	*	3' UTR	22997	IGSF9B	5745
chr1	106969853	106970111	*	259	3.70048	3.28601	4.02207	-0.736062	0.0925013	0.139575	TRUE	nonsig	259	*	Distal Intergenic	55170	PRMT6	-86563
chr6	166775281	166775952	*	672	5.16262	4.90147	5.38367	-0.4822	0.0925015	0.139575	TRUE	nonsig	672	*	Intron (ENST00000510118.5/6196, intron 2 of 22)	6196	RPS6KA2	-17370
chr18	44130311	44130740	*	430	4.48657	4.15688	4.75476	-0.597876	0.0925071	0.139582	FALSE	nonsig	430	*	Distal Intergenic	124904291	LOC124904291	-84231
chr7	94474438	94474640	*	203	3.25902	2.73998	3.63993	-0.899949	0.0925092	0.139584	TRUE	nonsig	203	*	Distal Intergenic	64921	CASD1	-34579
chr18	7904648	7904892	*	245	3.33897	3.71024	2.83773	0.872509	0.0925148	0.139592	FALSE	nonsig	245	*	Intron (ENST00000332175.12/5797, intron 3 of 30)	5797	PTPRM	-41978
chr2	30325859	30326370	*	512	4.03891	3.6565	4.3409	-0.684407	0.0925174	0.139595	FALSE	nonsig	512	*	Distal Intergenic	285043	LINC01936	-20253
chr13	65093476	65093808	*	333	3.11565	2.59258	3.49872	-0.906137	0.0925239	0.139604	TRUE	nonsig	333	*	Distal Intergenic	105370242	LINC01052	-772262
chr2	42654157	42654436	*	280	3.75141	3.32753	4.07863	-0.7511	0.0925276	0.139608	FALSE	nonsig	280	*	Intron (ENST00000405592.5/57504, intron 7 of 17)	57504	MTA3	-5084
chr1	167594836	167595102	*	267	2.70323	2.07139	3.14115	-1.06976	0.0925282	0.139608	FALSE	nonsig	267	*	Distal Intergenic	92241	RCSD1	-34991
chr8	50270694	50271064	*	371	3.23086	2.34217	3.77672	-1.43455	0.0925305	0.139611	FALSE	nonsig	371	*	Intron (ENST00000518864.5/54212, intron 3 of 19)	54212	SNTG1	98133
chr20	8328789	8329269	*	481	4.18779	3.83742	4.46948	-0.632057	0.0925325	0.139613	FALSE	nonsig	481	*	Intron (ENST00000637919.1/23236, intron 2 of 32)	23236	PLCB1	22423
chr11	96603693	96604271	*	579	4.16965	3.8191	4.45145	-0.632355	0.0925406	0.139624	FALSE	nonsig	579	*	Intron (ENST00000527528.1/ENST00000527528.1, intron 1 of 3)	105369443	LINC02737	95268
chr10	105506420	105507114	*	695	4.49374	4.18568	4.74745	-0.56177	0.0925468	0.139633	FALSE	nonsig	695	*	Distal Intergenic	101927549	LINC02627	313235
chr16	84814684	84815396	*	713	5.93429	5.74079	6.10489	-0.364094	0.0925508	0.139638	FALSE	nonsig	713	*	Distal Intergenic	83716	CRISPLD2	-4589
chr16	86125310	86125902	*	593	4.46824	4.14289	4.73355	-0.59066	0.0925532	0.13964	FALSE	nonsig	593	*	Distal Intergenic	124903742	LOC124903742	-35784
chr14	92866927	92868123	*	1197	5.69909	5.49882	5.87492	-0.376102	0.0925542	0.139641	FALSE	nonsig	1197	*	Distal Intergenic	105370629	LINC02833	-18229
chr16	12239787	12240333	*	547	3.56993	3.08222	3.93376	-0.85154	0.0925603	0.139649	FALSE	nonsig	547	*	Intron (ENST00000566228.6/92017, intron 14 of 20)	124900383	LOC124900383	56990
chr5	103869364	103869588	*	225	3.16171	2.64148	3.54326	-0.901778	0.0925702	0.139662	FALSE	nonsig	225	*	Distal Intergenic	101930276	LOC101930276	16277
chr15	89964131	89964632	*	502	3.90824	3.50332	4.22406	-0.720736	0.0925704	0.139662	FALSE	nonsig	502	*	Distal Intergenic	374655	ZNF710	-36692
chr6	134593308	134593605	*	298	3.41259	3.78387	2.91135	0.872528	0.0925715	0.139663	FALSE	nonsig	298	*	Intron (ENST00000650393.1/101928304, intron 2 of 8)	101928304	LINC03002	-52683
chr22	17379219	17380899	*	1681	6.63083	6.47487	6.77157	-0.296709	0.0925734	0.139665	TRUE	nonsig	1681	*	Intron (ENST00000400585.7/27443, intron 1 of 18)	27443	CECR2	9759
chr10	128526900	128527139	*	240	3.77678	4.10203	3.35619	0.745844	0.0925766	0.139669	FALSE	nonsig	240	*	Distal Intergenic	124902558	LOC124902558	-206686
chr11	78720524	78720783	*	260	3.01701	2.44271	3.42669	-0.983977	0.0925804	0.139674	FALSE	nonsig	260	*	Intron (ENST00000278550.12/26011, intron 24 of 33)	26011	TENM4	-18520
chr14	102182072	102182300	*	229	3.66234	3.23122	3.99383	-0.762601	0.0925815	0.139674	FALSE	nonsig	229	*	Intron (ENST00000557485.5/91833, intron 1 of 2)	91833	WDR20	3130
chr4	148642170	148642476	*	307	4.15464	3.79888	4.43979	-0.640914	0.0925861	0.13968	FALSE	nonsig	307	*	Intron (ENST00000661928.1/107986195, intron 2 of 3)	124900797	LOC124900797	-50556
chr10	47278569	47278872	*	304	3.54612	3.08647	3.89416	-0.807693	0.0925872	0.139681	FALSE	nonsig	304	*	Distal Intergenic	2662	GDF10	-21325
chr14	51449790	51450192	*	403	4.04474	3.67836	4.33666	-0.658298	0.0925908	0.139686	FALSE	nonsig	403	*	Intron (ENST00000697566.1/105370496, intron 1 of 4)	122786	FRMD6	-38908
chr8	131465254	131465658	*	405	3.70737	3.27241	4.04112	-0.768709	0.0925964	0.139693	FALSE	nonsig	405	*	Distal Intergenic	124902069	IADEN	154782
chr11	46398199	46398739	*	541	5.05238	4.79226	5.27269	-0.480433	0.0925971	0.139693	FALSE	nonsig	541	*	Intron (ENST00000314845.7/55626, intron 18 of 18)	1132	CHRM4	-6423
chr8	84871160	84871707	*	548	4.45156	4.13981	4.70777	-0.567958	0.0925985	0.139694	FALSE	nonsig	548	*	Promoter (<=1kb)	138046	RALYL	-775
chr12	89238647	89239291	*	645	4.06507	3.70438	4.35339	-0.649009	0.0926019	0.139698	FALSE	nonsig	645	*	Intron (ENST00000549278.2/728084, intron 1 of 6)	728084	LINC02458	70275
chr2	194725323	194725705	*	383	3.69649	3.27241	4.02382	-0.751409	0.0926141	0.139716	FALSE	nonsig	383	*	Distal Intergenic	101927431	LINC01790	-4890
chr16	48955821	48956584	*	764	5.17522	4.93427	5.38163	-0.447359	0.0926147	0.139716	FALSE	nonsig	764	*	Distal Intergenic	105371241	LOC105371241	317293
chr10	123486333	123486612	*	280	3.55859	3.11722	3.89608	-0.778867	0.0926233	0.139727	FALSE	nonsig	280	*	Intron (ENST00000448347.5/105378531, intron 4 of 4)	105378531	LINC02641	3336
chr1	44292824	44293026	*	203	4.0103	3.63667	4.3068	-0.67013	0.0926237	0.139727	FALSE	nonsig	203	*	Intron (ENST00000456170.6/79033, intron 3 of 6)	79033	ERI3	26718
chr4	186946767	186947047	*	281	5.12822	4.87877	5.34083	-0.462054	0.0926298	0.139735	FALSE	nonsig	281	*	Distal Intergenic	105377599	LOC105377599	55798
chr9	123511256	123511835	*	580	4.57911	4.27265	4.83174	-0.55909	0.0926299	0.139735	FALSE	nonsig	580	*	Intron (ENST00000473039.5/57706, intron 11 of 17)	102465688	MIR7150	-25634
chr16	12168156	12169337	*	1182	5.31498	5.08017	5.51687	-0.436693	0.0926328	0.139738	FALSE	nonsig	1182	*	Intron (ENST00000566228.6/92017, intron 13 of 20)	92017	SNX29	38459
chr16	23414598	23414900	*	303	3.06981	3.47271	2.50881	0.963901	0.0926387	0.139746	TRUE	nonsig	303	*	Promoter (2-3kb)	91949	COG7	2393
chr3	112778069	112778815	*	747	5.06541	4.80213	5.28798	-0.485858	0.0926409	0.139749	TRUE	nonsig	747	*	Distal Intergenic	100129297	CD200R1L-AS1	-23663
chr6	90634821	90635090	*	270	3.59377	3.15771	3.92817	-0.770457	0.092645	0.139754	FALSE	nonsig	270	*	Distal Intergenic	6885	MAP3K7	-47735
chr18	28501124	28501516	*	393	3.5516	3.90911	3.07523	0.833881	0.0926486	0.139757	FALSE	nonsig	393	*	Distal Intergenic	1000	CDH2	-323178
chr4	7297699	7297984	*	286	4.49757	4.17948	4.75805	-0.578571	0.0926486	0.139757	FALSE	nonsig	286	*	Intron (ENST00000507866.6/57537, intron 1 of 26)	100616471	MIR4798	-12466
chr5	59371788	59372183	*	396	4.0039	3.62002	4.30681	-0.686783	0.0926581	0.139771	FALSE	nonsig	396	*	Intron (ENST00000507116.6/5144, intron 1 of 14)	5144	PDE4D	-14813
chr1	115536428	115536710	*	283	3.15206	2.63213	3.53344	-0.901307	0.092666	0.139782	TRUE	nonsig	283	*	Distal Intergenic	124900438	LOC124900438	85295
chr9	70049323	70049883	*	561	4.71501	4.42838	4.95402	-0.525637	0.0926668	0.139782	FALSE	nonsig	561	*	Intron (ENST00000377182.5/256691, intron 2 of 13)	256691	MAMDC2	5475
chr12	20468208	20469006	*	799	4.50667	4.18973	4.76637	-0.576635	0.0926739	0.139792	TRUE	nonsig	799	*	Intron (ENST00000359062.4/5139, intron 1 of 15)	120766147	PDE3A-AS1	-97946
chr20	41654162	41654940	*	779	6.4546	6.29902	6.59502	-0.296	0.0926775	0.139796	FALSE	nonsig	779	*	Intron (ENST00000685138.2/ENST00000685138.2, intron 1 of 1)	84181	CHD6	-35778
chr6	52570161	52570451	*	291	3.40963	2.93112	3.76834	-0.837221	0.0926786	0.139796	TRUE	nonsig	291	*	Intron (ENST00000182527.4/9697, intron 1 of 10)	401264	TRAM2-AS1	-6336
chr13	63206453	63206933	*	481	3.35026	3.7512	2.79308	0.95812	0.0926787	0.139796	FALSE	nonsig	481	*	Intron (ENST00000439454.3/104355293, intron 5 of 6)	104355293	LINC00376	121196
chr1	164872404	164873263	*	860	4.47252	4.14394	4.73997	-0.596035	0.0926791	0.139796	TRUE	nonsig	860	*	Intron (ENST00000699845.1/5087, intron 7 of 7)	107985451	LOC107985451	39116
chr6	3654744	3655674	*	931	4.9385	4.66958	5.16508	-0.495505	0.0926798	0.139796	FALSE	nonsig	931	*	Promoter (1-2kb)	100507336	LOC100507336	-1019
chr10	83272833	83273250	*	418	4.60028	4.29742	4.85046	-0.553046	0.0926826	0.139799	FALSE	nonsig	418	*	Distal Intergenic	105378397	LINC02650	403872
chr2	135099947	135100173	*	227	3.51521	3.05549	3.8633	-0.807813	0.092683	0.139799	FALSE	nonsig	227	*	Intron (ENST00000689880.1/22930, intron 5 of 18)	22930	RAB3GAP1	10293
chr7	28002745	28002948	*	204	4.08933	4.386	3.71541	0.670592	0.0926864	0.139803	FALSE	nonsig	204	*	Intron (ENST00000283928.10/221895, intron 1 of 4)	221895	JAZF1	-10493
chr2	7327664	7327874	*	211	2.955	2.38644	3.36176	-0.975321	0.0926899	0.139807	FALSE	nonsig	211	*	Distal Intergenic	105373406	LOC105373406	-55353
chr4	22458212	22458400	*	189	3.69933	4.03991	3.25266	0.787249	0.0927019	0.139824	FALSE	nonsig	189	*	Promoter (2-3kb)	166647	ADGRA3	-2378
chr21	22648412	22648896	*	485	4.06909	3.70593	4.35896	-0.653031	0.0927086	0.139832	FALSE	nonsig	485	*	Distal Intergenic	102466967	MIR6130	-430388
chr1	83634869	83635422	*	554	4.15194	3.8002	4.43451	-0.634304	0.092709	0.139832	FALSE	nonsig	554	*	Intron (ENST00000417975.1/101927587, intron 2 of 2)	101927587	LINC01725	117093
chr10	79379227	79379478	*	252	4.19728	3.85163	4.47592	-0.624294	0.0927091	0.139832	FALSE	nonsig	252	*	Distal Intergenic	10105	PPIF	31569
chr19	16896081	16897993	*	1913	10.2983	10.3623	10.2314	0.130824	0.0927135	0.139838	FALSE	nonsig	1913	*	Promoter (<=1kb)	27151	CPAMD8	0
chr12	7731327	7731864	*	538	4.00744	3.63845	4.30101	-0.662566	0.0927187	0.139845	FALSE	nonsig	538	*	Intron (ENST00000360345.8/170482, intron 4 of 5)	170482	CLEC4C	5711
chr17	8805250	8805499	*	250	3.84143	3.42855	4.16207	-0.733517	0.0927255	0.139854	FALSE	nonsig	250	*	Intron (ENST00000619866.5/146850, intron 18 of 19)	162387	MFSD6L	-5885
chr10	48465213	48465685	*	473	4.41231	4.09119	4.67481	-0.583627	0.0927349	0.139867	FALSE	nonsig	473	*	Promoter (1-2kb)	58504	ARHGAP22	1011
chr13	75071444	75072150	*	707	4.90669	4.62784	5.14027	-0.512425	0.0927352	0.139867	FALSE	nonsig	707	*	Distal Intergenic	647288	CTAGE11P	168146
chr10	117740694	117741073	*	380	4.5749	4.27556	4.82267	-0.547116	0.0927434	0.139878	FALSE	nonsig	380	*	Intron (ENST00000655405.1/102724627, intron 2 of 2)	102724627	LINC02674	5381
chr3	197165980	197166199	*	220	3.45845	3.81635	2.98141	0.834937	0.0927473	0.139883	FALSE	nonsig	220	*	Intron (ENST00000346964.6/1739, intron 5 of 25)	1739	DLG1	17435
chr3	69492081	69493610	*	1530	5.02286	4.76407	5.24222	-0.478157	0.0927674	0.139912	FALSE	nonsig	1530	*	Intron (ENST00000459638.5/23150, intron 1 of 5)	23150	FRMD4B	47730
chr14	48129413	48129721	*	309	3.69083	4.03169	3.24366	0.788029	0.0927701	0.139916	FALSE	nonsig	309	*	Distal Intergenic	101927483	LOC101927483	-64453
chr19	16693947	16694219	*	273	3.26678	2.76206	3.63996	-0.877896	0.0927765	0.139924	FALSE	nonsig	273	*	Distal Intergenic	284434	NWD1	-25628
chr12	82659606	82660112	*	507	4.01182	3.6337	4.31114	-0.677441	0.0927827	0.139933	FALSE	nonsig	507	*	Distal Intergenic	160335	TMTC2	-26768
chr17	49223516	49224911	*	1396	6.41265	6.25644	6.55359	-0.297152	0.0927881	0.13994	FALSE	nonsig	1396	*	Promoter (1-2kb)	162466	PHOSPHO1	1850
chr17	80597279	80597582	*	304	3.90925	4.22235	3.50881	0.713533	0.0927959	0.139951	FALSE	nonsig	304	*	Intron (ENST00000574767.5/57521, intron 1 of 11)	57521	RPTOR	51613
chr8	65973899	65974221	*	323	3.33868	2.8474	3.70449	-0.857082	0.0928034	0.139961	FALSE	nonsig	323	*	Distal Intergenic	85479	DNAJC5B	-47332
chr3	112141226	112141502	*	277	4.01156	3.63993	4.30681	-0.666882	0.0928065	0.139965	FALSE	nonsig	277	*	3' UTR	112806053	TBILA	7803
chr15	63439881	63440125	*	245	4.36299	4.03744	4.62844	-0.590999	0.0928087	0.139967	FALSE	nonsig	245	*	Distal Intergenic	102723344	LINC02568	49651
chr6	67629845	67630629	*	785	5.14447	4.89146	5.35966	-0.468204	0.0928106	0.139969	TRUE	nonsig	785	*	Distal Intergenic	105377845	LOC105377845	-253412
chr5	62929547	62929851	*	305	3.62153	3.18243	3.95771	-0.775275	0.0928112	0.139969	FALSE	nonsig	305	*	Distal Intergenic	101180901	IPO11-LRRC70	328318
chr8	127760352	127760569	*	218	3.50532	3.04903	3.85145	-0.802424	0.0928164	0.139976	FALSE	nonsig	218	*	Distal Intergenic	4609	MYC	21279
chr5	164625440	164625775	*	336	3.54831	3.06886	3.90755	-0.838689	0.092818	0.139977	FALSE	nonsig	336	*	Intron (ENST00000517508.5/105377703, intron 4 of 5)	105377703	LINC03000	24213
chr1	87584646	87584876	*	231	3.06355	2.5289	3.45276	-0.923859	0.0928309	0.139996	TRUE	nonsig	231	*	Distal Intergenic	100505768	LINC01364	-212963
chr13	97317192	97317528	*	337	3.83464	3.43702	4.14602	-0.708997	0.0928445	0.140015	FALSE	nonsig	337	*	Intron (ENST00000397601.5/10150, intron 2 of 6)	101927385	LOC101927385	-21792
chr6	158570532	158570784	*	253	4.07087	3.68405	4.37559	-0.691541	0.092849	0.140021	FALSE	nonsig	253	*	Promoter (1-2kb)	57583	TMEM181	-1037
chr15	32216883	32217129	*	247	3.02988	2.4658	3.43436	-0.968569	0.0928516	0.140024	FALSE	nonsig	247	*	Distal Intergenic	1139	CHRNA7	58297
chr5	73644307	73644706	*	400	3.45381	2.98435	3.80744	-0.823081	0.0928568	0.140031	FALSE	nonsig	400	*	Intron (ENST00000296794.10/64283, intron 1 of 34)	64283	ARHGEF28	18111
chr2	41717568	41718148	*	581	3.83276	3.43206	4.14601	-0.713946	0.0928643	0.140041	TRUE	nonsig	581	*	Intron (ENST00000660664.1/ENST00000660664.1, intron 1 of 2)	388942	LINC01913	-142007
chrX	16956423	16956939	*	517	4.79468	4.51354	5.02987	-0.516324	0.0928654	0.140042	FALSE	nonsig	517	*	Intron (ENST00000357277.8/9185, intron 1 of 17)	9185	REPS2	9353
chr2	96407200	96407770	*	571	5.8355	5.64294	6.00535	-0.362409	0.0928663	0.140042	FALSE	nonsig	571	*	Distal Intergenic	23397	NCAPH	42720
chr3	193816720	193817493	*	774	5.86568	6.03723	5.67095	0.366272	0.0928734	0.140052	FALSE	nonsig	774	*	Distal Intergenic	105374285	LINC02038	26516
chr4	135004765	135005045	*	281	3.11954	2.59899	3.50125	-0.90226	0.092874	0.140052	FALSE	nonsig	281	*	Distal Intergenic	105377438	LOC105377438	-70634
chr22	23233013	23234213	*	1201	6.60221	6.45596	6.73498	-0.279014	0.0928829	0.140064	FALSE	nonsig	1201	*	Intron (ENST00000479188.5/613, intron 1 of 4)	613	BCR	-16819
chr5	118194956	118195619	*	664	4.65781	4.36546	4.90078	-0.535319	0.0928947	0.140081	FALSE	nonsig	664	*	Intron (ENST00000661774.1/102467224, intron 2 of 2)	100505811	LINC02148	-86956
chr8	92090948	92091180	*	233	5.10876	4.85683	5.32317	-0.466337	0.0928965	0.140083	FALSE	nonsig	233	*	Intron (ENST00000523629.7/862, intron 1 of 11)	862	RUNX1T1	4035
chr16	3863566	3864011	*	446	4.39004	4.06913	4.65239	-0.583254	0.0929105	0.140103	FALSE	nonsig	446	*	Intron (ENST00000262367.10/1387, intron 1 of 30)	1387	CREBBP	-13245
chr10	101235981	101237286	*	1306	6.03994	5.85353	6.20499	-0.351464	0.0929143	0.140108	FALSE	nonsig	1306	*	Promoter (<=1kb)	399806	LBX1-AS1	0
chr6	107192999	107193440	*	442	3.53677	3.07764	3.88452	-0.806881	0.0929223	0.140119	FALSE	nonsig	442	*	Intron (ENST00000369037.9/57107, intron 7 of 7)	57107	PDSS2	18719
chr5	92419410	92419672	*	263	3.35278	2.87119	3.71322	-0.842025	0.09293	0.14013	FALSE	nonsig	263	*	Intron (ENST00000507217.5/105379080, intron 3 of 3)	105379080	LOC105379080	90222
chr2	98452561	98452922	*	362	4.60884	4.86328	4.29971	0.563573	0.0929315	0.140131	FALSE	nonsig	362	*	Intron (ENST00000409016.8/3631, intron 1 of 25)	3631	INPP4A	7611
chr9	110197785	110198026	*	242	3.26769	2.77304	3.63536	-0.86232	0.0929358	0.140136	FALSE	nonsig	242	*	Intron (ENST00000473442.1/401546, intron 1 of 1)	401546	C9orf152	9454
chr4	125275673	125275960	*	288	3.48493	3.02394	3.83375	-0.809808	0.0929415	0.140144	FALSE	nonsig	288	*	Distal Intergenic	79633	FAT4	-38958
chr2	110147452	110147891	*	440	3.26034	2.76491	3.62844	-0.863526	0.0929425	0.140145	FALSE	nonsig	440	*	Promoter (2-3kb)	4867	NPHP1	2697
chr17	47726490	47728024	*	1535	5.7856	5.58838	5.95908	-0.370696	0.0929518	0.140158	FALSE	nonsig	1535	*	Distal Intergenic	30009	TBX21	-5212
chr2	185071	185627	*	557	4.91995	4.65177	5.14601	-0.494243	0.0929539	0.14016	TRUE	nonsig	557	*	Distal Intergenic	26751	SH3YL1	45532
chr8	77780215	77780880	*	666	4.48014	4.15336	4.7464	-0.593037	0.0929547	0.14016	TRUE	nonsig	666	*	Distal Intergenic	102724874	LOC102724874	329518
chr5	96151945	96152535	*	591	4.69043	4.38132	4.94486	-0.563544	0.0929613	0.140169	FALSE	nonsig	591	*	Intron (ENST00000502645.2/101929710, intron 1 of 4)	105379675	LOC105379675	19528
chr2	85902426	85902894	*	469	4.08093	3.70608	4.3782	-0.672117	0.0929658	0.140175	FALSE	nonsig	469	*	Promoter (<=1kb)	8869	ST3GAL5	0
chr12	42299726	42300419	*	694	5.33665	5.10447	5.53658	-0.432107	0.0929668	0.140176	TRUE	nonsig	694	*	Intron (ENST00000549190.5/51535, intron 1 of 9)	85437	ZCRB1	13843
chr7	29000457	29000940	*	484	4.49459	4.18151	4.7517	-0.570181	0.0929703	0.14018	FALSE	nonsig	484	*	Promoter (<=1kb)	100506497	CPVL-AS2	-31
chr14	51331517	51332206	*	690	4.36126	4.0331	4.62844	-0.595336	0.0929755	0.140187	TRUE	nonsig	690	*	Promoter (<=1kb)	161342	LINC00519	0
chr17	40607156	40608018	*	863	4.55919	4.25017	4.81355	-0.563382	0.0929822	0.140195	FALSE	nonsig	863	*	Distal Intergenic	6605	SMARCE1	23743
chr12	103162447	103163046	*	600	4.29337	3.93263	4.58172	-0.649085	0.0929827	0.140195	FALSE	nonsig	600	*	Promoter (<=1kb)	101929058	C12orf42-AS1	0
chr11	132035744	132036212	*	469	4.38105	4.05693	4.64554	-0.588618	0.0929831	0.140195	FALSE	nonsig	469	*	Intron (ENST00000374791.7/50863, intron 2 of 7)	50863	NTM	-104799
chr15	79769215	79769606	*	392	3.82433	3.42838	4.13467	-0.706293	0.0929889	0.140203	FALSE	nonsig	392	*	Distal Intergenic	124903536	LOC124903536	63948
chr12	40015403	40015717	*	315	4.17399	3.80991	4.46445	-0.654539	0.0929907	0.140205	FALSE	nonsig	315	*	Intron (ENST00000280871.9/114134, intron 3 of 9)	114134	SLC2A13	90364
chr1	68051281	68052005	*	725	5.80834	5.98678	5.60468	0.382091	0.0929988	0.140216	TRUE	nonsig	725	*	Promoter (<=1kb)	9077	DIRAS3	0
chr4	100788468	100788880	*	413	3.72174	3.29939	4.04803	-0.748642	0.0930033	0.140222	FALSE	nonsig	413	*	Promoter (2-3kb)	100874276	LINC01217	2355
chr1	181330442	181330951	*	510	3.86014	3.45742	4.17462	-0.717204	0.0930226	0.14025	FALSE	nonsig	510	*	Intron (ENST00000524607.6/777, intron 1 of 11)	777	CACNA1E	12752
chr20	41639467	41639817	*	351	3.34062	2.83697	3.71322	-0.876243	0.0930267	0.140255	FALSE	nonsig	351	*	Intron (ENST00000685138.2/ENST00000685138.2, intron 1 of 1)	84181	CHD6	-21083
chr7	117189393	117189655	*	263	4.06634	3.69884	4.35898	-0.660131	0.0930279	0.140256	FALSE	nonsig	263	*	3' UTR	93655	ST7-OT3	6712
chr4	73771001	73771225	*	225	3.20798	2.66219	3.60303	-0.940839	0.0930414	0.140276	FALSE	nonsig	225	*	Distal Intergenic	3576	CXCL8	30432
chr16	27596063	27596522	*	460	4.0031	3.6112	4.31097	-0.699766	0.0930425	0.140276	FALSE	nonsig	460	*	Intron (ENST00000261588.10/23247, intron 2 of 27)	23247	KATNIP	-21948
chr1	81717286	81717598	*	313	3.79785	3.39858	4.11024	-0.71166	0.093053	0.140291	FALSE	nonsig	313	*	Intron (ENST00000674378.1/23266, intron 5 of 5)	23266	ADGRL2	17516
chr4	8675264	8675529	*	266	2.85204	3.29167	2.21658	1.07509	0.0930554	0.140294	FALSE	nonsig	266	*	Distal Intergenic	8532	CPZ	57172
chr4	123485779	123486495	*	717	4.78292	4.49863	5.02031	-0.521677	0.0930626	0.140304	FALSE	nonsig	717	*	Distal Intergenic	107986311	LINC02435	-18784
chr6	17155860	17156728	*	869	5.70465	5.49967	5.88409	-0.384413	0.0930649	0.140306	FALSE	nonsig	869	*	Distal Intergenic	401236	STMND1	27922
chr15	87634160	87634683	*	524	4.83214	4.55659	5.06341	-0.506825	0.0930747	0.14032	FALSE	nonsig	524	*	Intron (ENST00000665121.1/102724465, intron 1 of 4)	145978	LINC00052	57231
chr10	113898154	113898420	*	267	3.67088	3.25114	3.99563	-0.744488	0.0930766	0.140322	FALSE	nonsig	267	*	Exon (ENST00000369301.3/374354, exon 6 of 11)	374354	NHLRC2	43330
chr9	3676132	3676897	*	766	4.3498	4.0146	4.62162	-0.607016	0.0930825	0.14033	FALSE	nonsig	766	*	Intron (ENST00000427722.2/101929302, intron 3 of 4)	101929302	RFX3-DT	7967
chr11	124481223	124482896	*	1674	6.67333	6.52811	6.80526	-0.277149	0.0930839	0.140331	FALSE	nonsig	1674	*	Exon (ENST00000642028.1/ENST00000642028.1, exon 1 of 2)	26493	OR8B8	-35527
chr2	129733383	129734284	*	902	5.2342	4.99537	5.43905	-0.443687	0.0930933	0.140344	FALSE	nonsig	902	*	Distal Intergenic	105373615	LINC02572	143120
chr6	95267021	95267253	*	233	3.35464	2.87636	3.71323	-0.836872	0.0930947	0.140345	FALSE	nonsig	233	*	Distal Intergenic	101927288	MANEA-DT	310197
chr6	154261855	154262190	*	336	3.52024	3.0693	3.86329	-0.79399	0.0930992	0.140351	FALSE	nonsig	336	*	Intron (ENST00000367220.9/26034, intron 3 of 11)	26034	IPCEF1	-14173
chr12	109693384	109693967	*	584	5.03707	4.76573	5.26537	-0.499635	0.0931046	0.140358	FALSE	nonsig	584	*	Distal Intergenic	84915	FAM222A	-19858
chr20	51712564	51713189	*	626	4.96171	4.67887	5.19808	-0.519208	0.0931055	0.140359	FALSE	nonsig	626	*	Exon (ENST00000311637.9/10079, exon 4 of 23)	10079	ATP9A	19398
chr17	3379820	3380381	*	562	3.9674	3.58336	4.2704	-0.687038	0.0931122	0.140368	FALSE	nonsig	562	*	Intron (ENST00000573901.3/4995, intron 1 of 4)	9596	OR1R1P	-5549
chr18	61096450	61096917	*	468	4.00094	3.62159	4.30102	-0.679426	0.0931226	0.140382	FALSE	nonsig	468	*	Distal Intergenic	124904313	LOC124904313	-193724
chr2	231169541	231169924	*	384	3.99156	3.61558	4.28953	-0.673942	0.0931266	0.140388	FALSE	nonsig	384	*	Promoter (<=1kb)	5707	PSMD1	-478
chr10	19859967	19860260	*	294	3.72208	3.29158	4.05321	-0.761633	0.0931324	0.140395	FALSE	nonsig	294	*	Intron (ENST00000377242.7/84898, intron 1 of 12)	84898	PLXDC2	43535
chr9	100981350	100981767	*	418	4.27389	3.92742	4.55305	-0.625622	0.0931364	0.1404	FALSE	nonsig	418	*	Distal Intergenic	54886	PLPPR1	-46960
chr1	232877679	232878679	*	1001	5.53155	5.30939	5.72402	-0.414637	0.0931372	0.1404	FALSE	nonsig	1001	*	Intron (ENST00000667494.1/101927711, intron 2 of 3)	101927711	LOC101927711	34293
chr3	4271535	4272552	*	1018	5.99256	5.81027	6.15438	-0.344105	0.0931373	0.1404	FALSE	nonsig	1018	*	Intron (ENST00000448413.5/285362, intron 8 of 12)	6419	SETMAR	-30780
chr15	92442344	92442749	*	406	3.58254	3.11103	3.93733	-0.826297	0.0931391	0.140402	FALSE	nonsig	406	*	Intron (ENST00000268164.8/8128, intron 4 of 5)	8128	ST8SIA2	8028
chr13	20125359	20125775	*	417	3.74073	3.30705	4.07372	-0.76667	0.0931432	0.140407	FALSE	nonsig	417	*	Distal Intergenic	104355137	LINC01072	22658
chr11	24678910	24679150	*	241	3.30436	2.80259	3.67593	-0.873339	0.0931438	0.140407	FALSE	nonsig	241	*	Intron (ENST00000531187.5/338645, intron 1 of 5)	338645	LUZP2	-49990
chr20	63223189	63225295	*	2107	7.55343	7.43871	7.65969	-0.220987	0.0931554	0.140423	FALSE	nonsig	2107	*	Distal Intergenic	54915	YTHDF1	-7050
chr10	128239763	128241566	*	1804	6.42578	6.26871	6.56742	-0.298705	0.0931603	0.14043	TRUE	nonsig	1804	*	Intron (ENST00000626518.2/101927381, intron 1 of 3)	101927381	LINC01163	58627
chr13	86651926	86652395	*	470	3.91798	3.53393	4.221	-0.687069	0.0931658	0.140437	TRUE	nonsig	470	*	Distal Intergenic	105370299	LOC105370299	-189192
chr2	19111437	19112117	*	681	4.31518	3.97352	4.59123	-0.617702	0.0931687	0.14044	FALSE	nonsig	681	*	Intron (ENST00000650025.1/400945, intron 3 of 7)	400945	LINC01376	-84466
chr7	123879767	123880171	*	405	4.54051	4.21426	4.80641	-0.592153	0.0931692	0.14044	FALSE	nonsig	405	*	Distal Intergenic	23553	HYAL4	31633
chr17	62059432	62059660	*	229	3.72958	3.32033	4.04803	-0.727701	0.093172	0.140443	FALSE	nonsig	229	*	Intron (ENST00000397786.7/9969, intron 2 of 29)	9969	MED13	5618
chr6	22201602	22201923	*	322	3.35229	2.87371	3.71104	-0.837325	0.0931756	0.140448	FALSE	nonsig	322	*	Intron (ENST00000688254.1/401237, intron 7 of 7)	401237	CASC15	20739
chr2	203690123	203690585	*	463	4.1614	3.80411	4.44753	-0.643428	0.0931765	0.140448	FALSE	nonsig	463	*	Distal Intergenic	940	CD28	-15890
chr2	172084415	172085887	*	1473	6.79298	6.92132	6.6521	0.269227	0.0931905	0.140468	FALSE	nonsig	1473	*	Promoter (<=1kb)	1745	DLX1	0
chr21	29656871	29657131	*	261	3.44471	2.97687	3.79741	-0.820541	0.0931948	0.140474	FALSE	nonsig	261	*	Intron (ENST00000389125.7/2897, intron 4 of 15)	100379661	GRIK1-AS2	60831
chr18	56510799	56511170	*	372	4.30772	3.96024	4.58754	-0.627301	0.093199	0.140479	FALSE	nonsig	372	*	Distal Intergenic	105372135	LOC105372135	-61960
chr17	44353019	44353513	*	495	5.85457	5.66449	6.0225	-0.358014	0.0932016	0.140482	FALSE	nonsig	495	*	Promoter (<=1kb)	2896	GRN	817
chr1	205832249	205832830	*	582	5.26177	5.02774	5.46309	-0.435356	0.0932085	0.140492	FALSE	nonsig	582	*	Promoter (1-2kb)	148811	PM20D1	-1960
chr9	102950286	102950795	*	510	4.9296	4.65132	5.16278	-0.511456	0.0932094	0.140492	FALSE	nonsig	510	*	Distal Intergenic	1539	CYLC2	-44516
chr17	49523833	49524265	*	433	4.29585	3.95179	4.57346	-0.621664	0.0932172	0.140503	FALSE	nonsig	433	*	Intron (ENST00000514506.1/100288866, intron 1 of 2)	102465141	MIR6165	13016
chr20	8361020	8361469	*	450	4.44253	4.71461	4.10692	0.607687	0.093218	0.140503	FALSE	nonsig	450	*	Intron (ENST00000637919.1/23236, intron 2 of 32)	23236	PLCB1	-9611
chr6	88785464	88785943	*	480	3.90868	3.51951	4.21487	-0.695356	0.0932189	0.140504	FALSE	nonsig	480	*	Intron (ENST00000369485.9/8732, intron 12 of 15)	8732	RNGTT	177466
chr3	125858228	125858645	*	418	3.92838	3.52906	4.2408	-0.711742	0.0932207	0.140505	FALSE	nonsig	418	*	Intron (ENST00000487446.1/ENST00000487446.1, intron 1 of 3)	101927056	LINC02614	3154
chr16	5465066	5465900	*	835	5.0328	4.75247	5.26742	-0.514959	0.0932242	0.140509	FALSE	nonsig	835	*	Intron (ENST00000569895.3/54715, intron 1 of 6)	101926950	LINC01570	150310
chr13	74301484	74302107	*	624	4.41399	4.68703	4.07692	0.610108	0.0932258	0.140511	FALSE	nonsig	624	*	Intron (ENST00000653992.1/105370259, intron 1 of 5)	105370259	LOC105370259	13300
chr20	1911966	1912518	*	553	5.07162	4.82093	5.28513	-0.464205	0.0932284	0.140514	TRUE	nonsig	553	*	Intron (ENST00000400068.7/140885, intron 2 of 8)	140885	SIRPA	16559
chr12	94285919	94286297	*	379	4.42428	4.10122	4.68807	-0.586845	0.0932332	0.14052	FALSE	nonsig	379	*	Intron (ENST00000258526.9/10154, intron 23 of 30)	51134	CEP83	-3075
chr6	160896191	160896689	*	499	4.55341	4.24019	4.81061	-0.570422	0.093247	0.140539	TRUE	nonsig	499	*	Intron (ENST00000650447.1/105378093, intron 3 of 3)	112267969	LOC112267969	-15797
chr6	53818982	53819587	*	606	4.15335	3.78962	4.44359	-0.653969	0.0932473	0.140539	FALSE	nonsig	606	*	Intron (ENST00000487251.5/55227, intron 2 of 10)	55227	LRRC1	23892
chr12	24205589	24206458	*	870	4.31837	3.98878	4.58648	-0.597703	0.0932525	0.140546	TRUE	nonsig	870	*	Intron (ENST00000646273.1/6660, intron 5 of 16)	100126320	MIR920	-5963
chr9	20551919	20552464	*	546	4.49913	4.18177	4.7591	-0.577333	0.0932532	0.140547	FALSE	nonsig	546	*	Intron (ENST00000380338.9/4300, intron 2 of 10)	100616441	MIR4474	-49577
chr10	44811080	44811527	*	448	3.842	3.43565	4.1587	-0.723049	0.0932562	0.14055	FALSE	nonsig	448	*	Exon (ENST00000450287.2/220980, exon 8 of 8)	220980	TMEM72-AS1	68111
chr6	154508666	154508863	*	198	3.79773	4.14827	3.3337	0.814563	0.0932691	0.140569	FALSE	nonsig	198	*	Promoter (1-2kb)	154043	CNKSR3	1251
chr5	2592757	2593882	*	1126	5.23913	4.99985	5.44432	-0.444474	0.0932752	0.140577	FALSE	nonsig	1126	*	Distal Intergenic	101234261	LSINCT5	-118709
chr3	170977889	170978670	*	782	4.97707	4.71282	5.20033	-0.487514	0.0932787	0.140581	FALSE	nonsig	782	*	Intron (ENST00000655926.1/ENST00000655926.1, intron 1 of 2)	6514	SLC2A2	28800
chr3	173911564	173911804	*	241	3.72321	3.28582	4.05838	-0.772555	0.0932869	0.140592	FALSE	nonsig	241	*	Intron (ENST00000695368.1/22871, intron 4 of 6)	100874010	NLGN1-AS1	8854
chr10	93371790	93371995	*	206	3.04141	2.47927	3.44489	-0.965621	0.0932881	0.140593	FALSE	nonsig	206	*	Intron (ENST00000463743.5/26509, intron 4 of 33)	26509	MYOF	7992
chr6	5227718	5227959	*	242	3.55459	3.11295	3.89225	-0.779296	0.0932928	0.140599	FALSE	nonsig	242	*	Intron (ENST00000468929.5/57128, intron 1 of 1)	57128	LYRM4	-10980
chr11	102531825	102532077	*	253	3.59216	3.15978	3.9244	-0.764615	0.0932949	0.140602	FALSE	nonsig	253	*	Promoter (1-2kb)	4316	MMP7	-1075
chr1	244139392	244139606	*	215	3.07777	2.5356	3.47092	-0.935316	0.0932956	0.140602	FALSE	nonsig	215	*	Distal Intergenic	10472	ZBTB18	87156
chr19	39270017	39270617	*	601	4.45959	4.10975	4.74094	-0.63119	0.0932973	0.140602	FALSE	nonsig	601	*	Promoter (1-2kb)	282616	IFNL2	1621
chr2	103960815	103961463	*	649	4.46824	4.1588	4.72288	-0.564085	0.0932973	0.140602	FALSE	nonsig	649	*	Intron (ENST00000688553.1/107985928, intron 1 of 2)	107985928	LINC01965	-13721
chr3	188256798	188257394	*	597	4.12509	3.74136	4.4279	-0.686543	0.0933007	0.140606	FALSE	nonsig	597	*	Intron (ENST00000448637.5/4026, intron 1 of 6)	4026	LPP	16934
chr17	2171785	2173490	*	1706	6.67786	6.52798	6.81363	-0.285653	0.093302	0.140607	TRUE	nonsig	1706	*	Promoter (<=1kb)	23293	SMG6	0
chr14	72904856	72905532	*	677	5.43864	5.21389	5.63305	-0.419165	0.0933073	0.140614	FALSE	nonsig	677	*	Distal Intergenic	8110	DPF3	-10755
chr10	122635041	122635505	*	465	4.47104	4.14164	4.73903	-0.597388	0.0933073	0.140614	FALSE	nonsig	465	*	Promoter (<=1kb)	1755	DMBT1	0
chr5	16829353	16829748	*	396	4.06936	3.69564	4.36591	-0.67027	0.0933193	0.140631	FALSE	nonsig	396	*	Intron (ENST00000513610.6/4651, intron 2 of 40)	4651	MYO10	-71127
chr14	53807968	53808290	*	323	3.70481	3.25656	4.04631	-0.789752	0.0933255	0.140639	FALSE	nonsig	323	*	Intron (ENST00000649040.1/ENST00000649040.1, intron 1 of 2)	105370503	LINC02331	42592
chr9	19966073	19966321	*	249	3.33919	2.86068	3.6979	-0.837216	0.0933297	0.140644	FALSE	nonsig	249	*	Distal Intergenic	124902128	LOC124902128	176894
chr1	27867023	27867217	*	195	3.58472	3.14284	3.92251	-0.779669	0.0933343	0.14065	FALSE	nonsig	195	*	Distal Intergenic	9473	THEMIS2	-5326
chr20	50865454	50865737	*	284	4.22005	3.87239	4.49999	-0.627605	0.0933371	0.140654	FALSE	nonsig	284	*	Intron (ENST00000358791.9/55653, intron 4 of 5)	23394	ADNP	39821
chr2	158803613	158803919	*	307	3.35743	2.87636	3.71757	-0.841217	0.0933432	0.140662	FALSE	nonsig	307	*	Promoter (<=1kb)	92196	DAPL1	-379
chr1	20780320	20780999	*	680	4.22911	3.88763	4.50503	-0.617404	0.0933519	0.140674	FALSE	nonsig	680	*	Promoter (<=1kb)	50809	HP1BP3	0
chr19	32498713	32499273	*	561	4.71268	4.42137	4.95493	-0.533553	0.0933543	0.140677	FALSE	nonsig	561	*	Distal Intergenic	147991	DPY19L3	21230
chr6	148213474	148213820	*	347	3.69973	3.28402	4.02206	-0.738042	0.0933585	0.140682	FALSE	nonsig	347	*	Distal Intergenic	23328	SASH1	-58484
chr9	23402479	23402889	*	411	3.73575	4.092	3.26162	0.830378	0.0933692	0.140697	FALSE	nonsig	411	*	Intron (ENST00000640003.1/ENST00000640003.1, intron 1 of 9)	101929563	LOC101929563	269498
chr2	239377471	239377726	*	256	3.70706	3.29186	4.02909	-0.737225	0.0933729	0.140702	TRUE	nonsig	256	*	Intron (ENST00000345617.7/9759, intron 1 of 26)	9759	HDAC4	23223
chr19	31304875	31305735	*	861	4.53837	4.23019	4.79216	-0.561975	0.0933816	0.140714	FALSE	nonsig	861	*	Promoter (<=1kb)	57616	TSHZ3	28
chr16	46860427	46860797	*	371	3.47476	3.01711	3.82166	-0.804551	0.0933822	0.140714	FALSE	nonsig	371	*	Distal Intergenic	84706	GPT2	-23565
chr8	31982988	31983256	*	269	3.07891	2.53894	3.47091	-0.931971	0.0933833	0.140714	FALSE	nonsig	269	*	Intron (ENST00000519301.6/3084, intron 1 of 10)	100856811	NRG1-IT1	-42954
chr22	25882387	25882641	*	255	3.47468	3.02394	3.81761	-0.793675	0.0933849	0.140716	FALSE	nonsig	255	*	Intron (ENST00000536101.5/84700, intron 25 of 42)	105372963	MYO18B-AS1	12954
chr2	200000401	200000910	*	510	3.97873	3.59869	4.27925	-0.68057	0.0933881	0.14072	FALSE	nonsig	510	*	Intron (ENST00000435773.2/79568, intron 3 of 4)	79568	MAIP1	41135
chr7	83226009	83226444	*	436	4.43606	4.11429	4.699	-0.584708	0.0933917	0.140724	FALSE	nonsig	436	*	Distal Intergenic	27445	PCLO	-63079
chrX	43679653	43680264	*	612	4.53395	4.21754	4.7933	-0.575758	0.0933923	0.140724	FALSE	nonsig	612	*	Intron (ENST00000542639.6/4128, intron 2 of 15)	4128	MAOA	23316
chr8	19754753	19755091	*	339	5.7458	5.54799	5.91973	-0.371745	0.0933945	0.140727	FALSE	nonsig	339	*	Promoter (2-3kb)	55790	CSGALNACT1	2126
chr12	74853850	74854065	*	216	3.20004	2.66161	3.59123	-0.929617	0.0934003	0.140734	FALSE	nonsig	216	*	Distal Intergenic	3747	KCNC2	196862
chr1	1284642	1285740	*	1099	5.79201	5.593	5.96686	-0.373864	0.0934109	0.140749	FALSE	nonsig	1099	*	Promoter (1-2kb)	6339	SCNN1D	-1369
chr8	53225288	53226354	*	1067	5.07917	4.82488	5.29528	-0.470408	0.093417	0.140757	TRUE	nonsig	1067	*	3' UTR	4986	OPRK1	12378
chr1	49136771	49137302	*	532	4.07252	3.706	4.36454	-0.658532	0.0934172	0.140757	FALSE	nonsig	532	*	Intron (ENST00000456002.2/105378706, intron 2 of 3)	84871	AGBL4	-91057
chr7	49272593	49273228	*	636	4.24188	3.89905	4.51868	-0.619627	0.093421	0.140762	TRUE	nonsig	636	*	Distal Intergenic	124901804	LOC124901804	-250980
chr22	29260057	29260786	*	730	5.17613	4.93176	5.38504	-0.453282	0.0934221	0.140762	FALSE	nonsig	730	*	3' UTR	25807	RHBDD3	3615
chr16	87777450	87778313	*	864	8.35411	8.26288	8.43991	-0.177025	0.0934238	0.140764	FALSE	nonsig	864	*	Promoter (<=1kb)	102724467	LOC102724467	0
chr7	24326168	24326543	*	376	4.15152	3.78676	4.44242	-0.655659	0.093429	0.140771	FALSE	nonsig	376	*	Intron (ENST00000662001.1/107986777, intron 1 of 1)	4852	NPY	41061
chr15	27835828	27836781	*	954	5.01759	5.23823	4.75699	0.481241	0.0934322	0.140775	FALSE	nonsig	954	*	Intron (ENST00000353809.9/4948, intron 22 of 22)	4948	OCA2	262512
chr22	29086972	29087281	*	310	3.55695	3.11935	3.89225	-0.7729	0.093436	0.140779	FALSE	nonsig	310	*	Intron (ENST00000400335.9/83999, intron 1 of 8)	83999	KREMEN1	13841
chrX	17409035	17409499	*	465	3.89306	3.49834	4.20266	-0.704316	0.0934467	0.140794	FALSE	nonsig	465	*	Intron (ENST00000676302.1/4810, intron 1 of 8)	100616249	MIR4768	-16382
chr8	109735196	109735888	*	693	5.08527	4.83739	5.29673	-0.459342	0.0934521	0.140802	TRUE	nonsig	693	*	Distal Intergenic	55638	SYBU	-43405
chr22	47815940	47816176	*	237	3.26669	2.77857	3.63075	-0.852181	0.0934531	0.140802	FALSE	nonsig	237	*	Intron (ENST00000664761.1/284930, intron 5 of 5)	284930	EPIC1	116746
chr11	7986681	7987748	*	1068	8.45435	8.36482	8.53865	-0.17383	0.0934685	0.140824	FALSE	nonsig	1068	*	Promoter (<=1kb)	8665	EIF3F	0
chr12	124032277	124032667	*	391	5.44816	5.19788	5.66137	-0.463491	0.0934769	0.140836	FALSE	nonsig	391	*	Intron (ENST00000618862.2/144348, intron 3 of 3)	144348	ZNF664	34571
chr6	3965150	3965614	*	465	4.55565	4.817	4.23625	0.580755	0.093481	0.140841	FALSE	nonsig	465	*	Distal Intergenic	124901245	LOC124901245	55601
chr15	66738079	66738318	*	240	3.31398	2.80536	3.68928	-0.883917	0.0934827	0.140843	FALSE	nonsig	240	*	Intron (ENST00000288840.10/4091, intron 3 of 3)	4091	SMAD6	26382
chr1	232349687	232349950	*	264	3.70302	3.28402	4.02733	-0.743307	0.0934833	0.140843	FALSE	nonsig	264	*	Distal Intergenic	57568	SIPA1L2	52816
chr14	26069590	26070207	*	618	4.36238	4.02366	4.6365	-0.612845	0.0934926	0.140856	FALSE	nonsig	618	*	Intron (ENST00000546412.2/107984700, intron 2 of 9)	107984700	LINC02306	73047
chr10	35594507	35595271	*	765	4.8443	4.56909	5.07533	-0.506238	0.0934946	0.140858	FALSE	nonsig	765	*	Distal Intergenic	219770	GJD4	-10070
chr8	53721877	53722466	*	590	3.59968	3.16411	3.93379	-0.769676	0.0934976	0.140861	TRUE	nonsig	590	*	Intron (ENST00000359530.7/51606, intron 13 of 13)	51606	ATP6V1H	17157
chr21	45301225	45301461	*	237	3.2341	2.71165	3.61683	-0.905182	0.0934991	0.140863	FALSE	nonsig	237	*	Intron (ENST00000652705.1/ENST00000652705.1, intron 2 of 2)	642852	LINC00205	13138
chr15	79507004	79507301	*	298	3.67895	3.2491	4.00969	-0.76059	0.0935042	0.140869	FALSE	nonsig	298	*	Distal Intergenic	23251	MINAR1	50908
chr4	52234400	52234921	*	522	5.63425	5.42806	5.81462	-0.386566	0.0935043	0.140869	FALSE	nonsig	522	*	Distal Intergenic	132671	SPATA18	156056
chr2	73004250	73005190	*	941	4.95567	4.68207	5.18556	-0.503485	0.0935127	0.14088	FALSE	nonsig	941	*	Intron (ENST00000474528.5/94097, intron 6 of 13)	94097	SFXN5	-9286
chr4	148573262	148574616	*	1355	5.21224	4.97041	5.4193	-0.448889	0.0935164	0.140885	TRUE	nonsig	1355	*	Intron (ENST00000661928.1/107986195, intron 2 of 3)	124900797	LOC124900797	-118416
chr3	63430842	63431306	*	465	3.88338	3.45228	4.21487	-0.762593	0.0935181	0.140887	FALSE	nonsig	465	*	Intron (ENST00000478456.5/132204, intron 3 of 4)	132204	SYNPR	-11771
chr15	85924968	85925320	*	353	3.70126	3.28809	4.02207	-0.733983	0.0935323	0.140907	FALSE	nonsig	353	*	Distal Intergenic	100847084	MIR548AP	99333
chr12	47096790	47097451	*	662	4.71629	4.43283	4.95309	-0.52026	0.0935372	0.140913	FALSE	nonsig	662	*	Intron (ENST00000432328.2/91523, intron 1 of 2)	347902	AMIGO2	-16831
chr14	91284420	91285363	*	944	4.78849	4.50965	5.02207	-0.512411	0.0935403	0.140917	FALSE	nonsig	944	*	Promoter (<=1kb)	440193	CCDC88C	-797
chr5	169908826	169909319	*	494	5.586	5.3757	5.76951	-0.393809	0.0935408	0.140917	FALSE	nonsig	494	*	Intron (ENST00000520908.7/1794, intron 27 of 51)	100131897	INSYN2B	71129
chrX	110698788	110699612	*	825	4.80302	4.50381	5.0507	-0.54689	0.0935442	0.140921	FALSE	nonsig	825	*	Intron (ENST00000372045.5/91851, intron 7 of 11)	91851	CHRDL1	96153
chr3	176310769	176311213	*	445	4.01837	3.64156	4.31687	-0.675314	0.0935501	0.140929	FALSE	nonsig	445	*	Intron (ENST00000687649.1/ENST00000687649.1, intron 3 of 4)	102465858	MIR7977	-203890
chr12	71159409	71159684	*	276	3.81075	3.40024	4.12996	-0.729716	0.0935509	0.140929	FALSE	nonsig	276	*	Promoter (1-2kb)	7103	TSPAN8	-1410
chr3	135751365	135751721	*	357	4.17975	3.82693	4.46302	-0.636096	0.093552	0.14093	FALSE	nonsig	357	*	Distal Intergenic	5523	PPP2R3A	-214007
chr18	26699932	26700641	*	710	4.14668	3.79089	4.43186	-0.640967	0.0935534	0.140931	FALSE	nonsig	710	*	Promoter (2-3kb)	147429	AQP4-AS1	-2445
chr3	157603771	157604259	*	489	4.378	4.05443	4.64212	-0.587691	0.0935546	0.140932	FALSE	nonsig	489	*	Intron (ENST00000461040.5/152078, intron 2 of 3)	152078	SLC66A1LP	34270
chr2	39743120	39744022	*	903	5.39661	5.15885	5.60068	-0.441834	0.0935608	0.14094	TRUE	nonsig	903	*	Promoter (<=1kb)	80745	THUMPD2	632
chr17	61002404	61002685	*	282	4.07384	3.71158	4.36314	-0.651554	0.0935616	0.14094	FALSE	nonsig	282	*	Promoter (<=1kb)	54828	BCAS3	0
chr12	22862021	22862705	*	685	4.87862	5.11082	4.60174	0.509078	0.0935666	0.140946	FALSE	nonsig	685	*	Promoter (<=1kb)	107984516	LINC02955	952
chr10	118487930	118488259	*	330	3.81078	3.3949	4.13321	-0.738318	0.0935668	0.140946	FALSE	nonsig	330	*	Distal Intergenic	2834	PRLHR	107389
chr4	162131437	162131740	*	304	3.4669	3.00968	3.81356	-0.803876	0.0935675	0.140946	FALSE	nonsig	304	*	Intron (ENST00000306100.10/56884, intron 1 of 15)	56884	FSTL5	32226
chr1	22500318	22500817	*	500	4.43371	4.09659	4.70678	-0.610191	0.0935697	0.140949	TRUE	nonsig	500	*	Intron (ENST00000650433.1/9923, intron 3 of 8)	9923	ZBTB40	48451
chr3	62976229	62976572	*	344	4.35972	4.00986	4.64109	-0.631232	0.0935717	0.140951	FALSE	nonsig	344	*	Intron (ENST00000475886.5/285401, intron 2 of 6)	285401	LINC00698	25758
chr9	112795560	112796302	*	743	4.59853	4.28416	4.8565	-0.572337	0.0935723	0.140951	FALSE	nonsig	743	*	Intron (ENST00000374232.8/401548, intron 1 of 8)	401548	SNX30	-42283
chr15	88082545	88082926	*	382	3.99232	3.61083	4.29374	-0.682911	0.0935734	0.140952	FALSE	nonsig	382	*	Intron (ENST00000629765.3/4916, intron 13 of 19)	4916	NTRK3	16339
chr10	98608369	98608775	*	407	4.49095	4.17876	4.74745	-0.568686	0.0935744	0.140952	FALSE	nonsig	407	*	Intron (ENST00000404542.5/60495, intron 6 of 8)	60495	HPSE2	135296
chr17	60998357	60999007	*	651	3.73859	4.06451	3.31687	0.747637	0.0935753	0.140952	FALSE	nonsig	651	*	Intron (ENST00000407086.8/54828, intron 15 of 23)	54828	BCAS3	-3550
chr15	70088935	70089335	*	401	5.25182	5.01743	5.45341	-0.43598	0.0935756	0.140952	FALSE	nonsig	401	*	Intron (ENST00000451782.7/7090, intron 4 of 19)	7090	TLE3	5450
chr6	114076533	114077380	*	848	4.77154	4.46286	5.02568	-0.562811	0.0935803	0.140958	FALSE	nonsig	848	*	Intron (ENST00000519104.5/101927768, intron 4 of 9)	124901383	LOC124901383	-7189
chr8	113378612	113378869	*	258	3.55945	3.11956	3.89609	-0.77654	0.093583	0.140961	FALSE	nonsig	258	*	Promoter (1-2kb)	114788	CSMD3	-1459
chr1	76066519	76066909	*	391	4.67079	4.37519	4.916	-0.540811	0.0935859	0.140965	TRUE	nonsig	391	*	Downstream (<=300bp)	256435	ST6GALNAC3	-7837
chr1	231068579	231068942	*	364	2.9052	3.3333	2.29375	1.03955	0.0935874	0.140966	FALSE	nonsig	364	*	Distal Intergenic	375061	FAM89A	-28325
chr5	17316781	17317727	*	947	5.24575	5.00931	5.44884	-0.439533	0.0935902	0.140969	TRUE	nonsig	947	*	Distal Intergenic	401177	LINC02111	69583
chr11	8282659	8283180	*	522	4.73815	4.44814	4.97951	-0.531364	0.0935938	0.140973	FALSE	nonsig	522	*	Distal Intergenic	4004	LMO1	-13943
chr2	105258923	105259323	*	401	3.68334	3.23682	4.02384	-0.787019	0.0935944	0.140973	FALSE	nonsig	401	*	Distal Intergenic	11250	GPR45	17180
chr3	166338425	166339452	*	1028	5.14342	4.89952	5.35199	-0.452466	0.0936008	0.140982	TRUE	nonsig	1028	*	Distal Intergenic	590	BCHE	-500963
chr7	87435355	87435559	*	205	3.44606	2.97699	3.79947	-0.822477	0.0936132	0.141	FALSE	nonsig	205	*	Intron (ENST00000649586.2/5244, intron 14 of 27)	5244	ABCB4	-3855
chr8	30547321	30547818	*	498	4.49562	4.18563	4.75064	-0.565005	0.0936171	0.141005	FALSE	nonsig	498	*	Promoter (2-3kb)	11030	RBPMS	2121
chr19	4384531	4384740	*	210	4.18878	3.83994	4.46948	-0.629538	0.09363	0.141023	FALSE	nonsig	210	*	Intron (ENST00000269886.7/6455, intron 1 of 9)	6455	SH3GL1	-4239
chr3	46464212	46465257	*	1046	4.47075	4.73351	4.14925	0.584258	0.0936364	0.141032	FALSE	nonsig	1046	*	Promoter (<=1kb)	4057	LTF	0
chr12	114224803	114225173	*	371	3.56269	3.11519	3.90375	-0.788559	0.0936376	0.141033	FALSE	nonsig	371	*	Distal Intergenic	105369996	LINC02459	16597
chr14	50342668	50343037	*	370	4.71914	4.41451	4.97052	-0.556011	0.0936499	0.14105	FALSE	nonsig	370	*	Promoter (<=1kb)	8814	CDKL1	-59
chr3	41362630	41363970	*	1341	6.31205	6.13408	6.47046	-0.33638	0.0936527	0.141053	FALSE	nonsig	1341	*	Intron (ENST00000301831.9/54986, intron 35 of 36)	54986	ULK4	-84479
chr13	102040349	102040597	*	249	2.67968	2.03941	3.12159	-1.08219	0.0936609	0.141065	FALSE	nonsig	249	*	Intron (ENST00000376131.9/2259, intron 1 of 4)	100616239	MIR4705	5407
chr1	91846026	91846494	*	469	3.61458	3.18253	3.94662	-0.764083	0.0936623	0.141066	FALSE	nonsig	469	*	Intron (ENST00000533089.5/7049, intron 1 of 19)	7049	TGFBR3	15099
chr1	42103590	42103856	*	267	3.11081	2.58336	3.4962	-0.91284	0.0936668	0.141072	FALSE	nonsig	267	*	Distal Intergenic	2981	GUCA2B	-49554
chr14	44620345	44620687	*	343	3.92265	3.52882	4.2317	-0.702877	0.0936724	0.141079	FALSE	nonsig	343	*	Distal Intergenic	105370473	LOC105370473	111342
chr14	50720037	50720528	*	492	3.61879	3.18447	3.95217	-0.767706	0.093674	0.141081	FALSE	nonsig	492	*	3' UTR	51199	NIN	5886
chr20	19329888	19330126	*	239	3.30395	2.82177	3.66471	-0.842937	0.0936771	0.141084	FALSE	nonsig	239	*	Intron (ENST00000328041.11/57419, intron 2 of 16)	100130264	SLC24A3-AS1	-45292
chr12	104711165	104711441	*	277	3.89095	3.49278	4.20266	-0.709885	0.0936882	0.1411	FALSE	nonsig	277	*	Intron (ENST00000303694.6/50515, intron 2 of 2)	100500843	MIR3922	119532
chr3	46049109	46049959	*	851	5.20601	4.96563	5.412	-0.446374	0.0936913	0.141104	FALSE	nonsig	851	*	Intron (ENST00000683768.1/2829, intron 5 of 5)	2829	XCR1	-21622
chr12	3202937	3203254	*	318	6.10151	6.25961	5.92393	0.335678	0.0936938	0.141106	FALSE	nonsig	318	*	Promoter (1-2kb)	10867	TSPAN9	1760
chr18	42565113	42565627	*	515	3.88282	3.4815	4.19645	-0.714953	0.0936939	0.141106	FALSE	nonsig	515	*	Intron (ENST00000589068.5/284260, intron 6 of 9)	284260	LINC00907	173037
chr1	52159240	52159465	*	226	3.09063	2.53925	3.48858	-0.949327	0.0936977	0.141111	FALSE	nonsig	226	*	Intron (ENST00000287727.8/9372, intron 1 of 18)	9372	ZFYVE9	16866
chr14	52823513	52823993	*	481	4.28862	3.95191	4.56142	-0.609506	0.0936999	0.141113	FALSE	nonsig	481	*	Intron (ENST00000654071.1/105370500, intron 1 of 3)	105370500	LOC105370500	31224
chr17	32783492	32784129	*	638	4.5313	4.20953	4.79423	-0.584696	0.0937039	0.141118	FALSE	nonsig	638	*	Intron (ENST00000318217.10/4642, intron 1 of 21)	4642	MYO1D	-23096
chr3	54926378	54926652	*	275	3.06536	2.51927	3.46056	-0.941292	0.0937052	0.141118	FALSE	nonsig	275	*	Promoter (1-2kb)	57408	LRTM1	1407
chr7	108239633	108239988	*	356	3.8884	3.49622	4.19644	-0.70022	0.0937054	0.141118	FALSE	nonsig	356	*	Exon (ENST00000413765.6/4897, exon 4 of 31)	4897	NRCAM	3252
chr10	118818381	118819200	*	820	5.11304	5.33369	4.85245	0.481245	0.0937071	0.14112	FALSE	nonsig	820	*	Intron (ENST00000663084.1/125177373, intron 3 of 3)	143384	CACUL1	-63132
chr1	113332794	113333286	*	493	3.88688	3.48966	4.19801	-0.708348	0.0937108	0.141125	FALSE	nonsig	493	*	Distal Intergenic	260425	MAGI3	-57229
chr13	34256276	34256537	*	262	3.83731	3.43352	4.15245	-0.71893	0.0937164	0.141132	FALSE	nonsig	262	*	Distal Intergenic	105370158	LINC02343	-91449
chr9	136552338	136552733	*	396	4.69253	4.38242	4.94764	-0.565217	0.0937194	0.141135	FALSE	nonsig	396	*	Distal Intergenic	101928483	NALT1	3208
chr7	150744180	150744459	*	280	3.34966	2.84264	3.72409	-0.881446	0.0937198	0.141135	FALSE	nonsig	280	*	Intron (ENST00000466347.5/55340, intron 2 of 3)	55340	GIMAP5	3945
chr17	32491794	32492102	*	309	4.95398	5.18159	4.68362	0.49797	0.0937214	0.141137	FALSE	nonsig	309	*	Distal Intergenic	124903982	LOC124903982	-3434
chr5	181168192	181169006	*	815	5.20536	5.42068	4.95216	0.468519	0.0937258	0.141142	TRUE	nonsig	815	*	Distal Intergenic	285659	OR2V2	20554
chr1	81012382	81012644	*	263	2.89589	2.32771	3.30247	-0.974761	0.0937285	0.141145	FALSE	nonsig	263	*	Distal Intergenic	23266	ADGRL2	-293503
chr1	181811905	181812755	*	851	5.28489	5.04755	5.48864	-0.441088	0.0937316	0.141149	FALSE	nonsig	851	*	3' UTR	777	CACNA1E	18237
chr15	88648774	88649032	*	259	3.94026	3.54339	4.25118	-0.707793	0.0937391	0.141159	FALSE	nonsig	259	*	Promoter (<=1kb)	3669	ISG20	954
chr8	19497182	19497439	*	258	3.59419	3.16205	3.92629	-0.764239	0.0937408	0.141161	FALSE	nonsig	258	*	Promoter (1-2kb)	55790	CSGALNACT1	-1991
chr4	158253103	158253944	*	842	6.22831	6.05541	6.38268	-0.32727	0.0937457	0.141167	FALSE	nonsig	842	*	3' UTR	55314	TMEM144	15766
chr17	32274693	32275801	*	1109	7.62095	7.73161	7.50109	0.230515	0.093746	0.141167	FALSE	nonsig	1109	*	Intron (ENST00000269051.9/162494, intron 2 of 8)	162494	RHBDL3	6889
chr4	174358541	174359412	*	872	5.27364	5.03395	5.47913	-0.445177	0.0937464	0.141167	FALSE	nonsig	872	*	Intron (ENST00000508815.1/ENST00000508815.1, intron 2 of 2)	80817	CEP44	49741
chr3	127045092	127045405	*	314	4.31103	3.9648	4.59004	-0.625239	0.0937491	0.14117	FALSE	nonsig	314	*	Distal Intergenic	5361	PLXNA1	13237
chr16	48911841	48912140	*	300	5.00226	4.73371	5.22857	-0.494858	0.0937533	0.141175	FALSE	nonsig	300	*	Distal Intergenic	105371240	LOC105371240	288383
chr15	23787282	23787971	*	690	4.16303	3.79622	4.45523	-0.659013	0.0937644	0.141191	FALSE	nonsig	690	*	Intron (ENST00000658937.1/ENST00000658937.1, intron 1 of 2)	4692	NDN	-99977
chr2	62764899	62765534	*	636	3.62238	3.19105	3.95401	-0.762959	0.0937678	0.141195	FALSE	nonsig	636	*	Intron (ENST00000405015.7/23301, intron 4 of 22)	23301	EHBP1	57707
chr1	7637718	7638509	*	792	5.3666	5.1397	5.56262	-0.422916	0.0937707	0.141198	FALSE	nonsig	792	*	Intron (ENST00000303635.12/23261, intron 6 of 22)	23261	CAMTA1	-25776
chr12	124582026	124582557	*	532	4.14125	3.78112	4.42921	-0.648086	0.0937772	0.141207	FALSE	nonsig	532	*	Distal Intergenic	9612	NCOR2	-14414
chr1	43036333	43037229	*	897	4.75215	4.46943	4.98844	-0.519011	0.093782	0.141213	FALSE	nonsig	897	*	Distal Intergenic	440584	SLC2A1-DT	77233
chr2	35298395	35299164	*	770	4.99729	4.73348	5.22024	-0.486768	0.0937831	0.141214	TRUE	nonsig	770	*	Distal Intergenic	107985808	LOC107985808	138796
chr2	43950357	43950862	*	506	4.83705	4.55878	5.07023	-0.511449	0.0937952	0.141231	TRUE	nonsig	506	*	3' UTR	10128	LRPPRC	-5065
chr5	130021445	130022425	*	981	5.00599	4.74897	5.22406	-0.475092	0.0937969	0.141233	TRUE	nonsig	981	*	Intron (ENST00000305031.5/337876, intron 2 of 2)	337876	CHSY3	113358
chr9	19446416	19446653	*	238	3.67084	3.25104	3.99562	-0.744579	0.0938044	0.141243	FALSE	nonsig	238	*	Exon (ENST00000340967.3/340485, exon 5 of 6)	340485	ACER2	37407
chr16	66309804	66310983	*	1180	5.32194	5.08483	5.52552	-0.440687	0.093813	0.141255	TRUE	nonsig	1180	*	Distal Intergenic	1003	CDH5	-55707
chr15	77830024	77830393	*	370	4.12355	3.77311	4.40528	-0.632168	0.0938179	0.141262	FALSE	nonsig	370	*	Distal Intergenic	84894	LINGO1	-9124
chr14	44339057	44340038	*	982	5.30783	5.06346	5.51674	-0.453283	0.0938246	0.141271	TRUE	nonsig	982	*	Intron (ENST00000654351.1/105370471, intron 1 of 3)	105370471	LINC02307	44507
chr7	19575800	19576425	*	626	4.66783	4.36792	4.916	-0.548077	0.0938263	0.141272	TRUE	nonsig	626	*	Exon (ENST00000412563.1/105375180, exon 5 of 6)	221830	POLR1F	123910
chr5	11422724	11423245	*	522	3.30059	2.81641	3.66246	-0.846049	0.0938321	0.14128	FALSE	nonsig	522	*	Intron (ENST00000706271.1/1501, intron 2 of 19)	1501	CTNND2	-36713
chr2	17615710	17616085	*	376	4.1659	3.80952	4.45146	-0.641947	0.0938344	0.141282	FALSE	nonsig	376	*	Intron (ENST00000404666.6/7447, intron 2 of 3)	79677	SMC6	65931
chr2	39547107	39547637	*	531	3.81933	3.40714	4.13954	-0.732409	0.0938428	0.141294	FALSE	nonsig	531	*	Intron (ENST00000659562.1/728730, intron 5 of 5)	728730	MAP4K3-DT	28468
chr7	108860451	108861376	*	926	4.74905	4.46186	4.98845	-0.526588	0.0938483	0.141301	FALSE	nonsig	926	*	Distal Intergenic	154907	LINC02903	23211
chr10	106758861	106759264	*	404	4.25172	3.90511	4.53097	-0.625859	0.093854	0.141309	FALSE	nonsig	404	*	Intron (ENST00000263054.11/114815, intron 5 of 25)	114815	SORCS1	-59503
chr12	45415464	45415801	*	338	3.98105	4.29055	3.58649	0.704058	0.0938606	0.141318	FALSE	nonsig	338	*	Intron (ENST00000426898.2/196527, intron 16 of 17)	196527	ANO6	79915
chr18	73940837	73941616	*	780	4.76783	4.4846	5.00447	-0.519871	0.093865	0.141322	FALSE	nonsig	780	*	Intron (ENST00000581541.1/ENST00000581541.1, intron 1 of 2)	124904358	LOC124904358	-6264
chr6	147757286	147757687	*	402	3.56077	3.10665	3.90565	-0.799004	0.093865	0.141322	FALSE	nonsig	402	*	Intron (ENST00000427015.1/389432, intron 1 of 2)	105378044	LOC105378044	-13962
chr3	131050009	131050646	*	638	4.64542	4.34607	4.8932	-0.547127	0.0938654	0.141322	FALSE	nonsig	638	*	Intron (ENST00000510769.5/79858, intron 2 of 13)	79858	NEK11	20300
chr3	177238794	177239320	*	527	4.43201	4.10563	4.69801	-0.592383	0.0938666	0.141323	FALSE	nonsig	527	*	Distal Intergenic	79718	TBL1XR1	-10794
chr10	91689952	91691423	*	1472	5.48387	5.26225	5.67593	-0.413687	0.0938705	0.141328	FALSE	nonsig	1472	*	Distal Intergenic	5507	PPP1R3C	-56881
chr6	139407638	139408164	*	527	4.59248	4.29549	4.83864	-0.54315	0.093873	0.141331	FALSE	nonsig	527	*	Intron (ENST00000650173.1/107986651, intron 4 of 7)	10370	CITED2	-32990
chrX	39484294	39484788	*	495	4.10723	3.74825	4.39445	-0.646203	0.0938743	0.141332	TRUE	nonsig	495	*	Distal Intergenic	107985711	LINC01283	-49470
chr19	11530487	11530764	*	278	7.93034	7.82761	8.02624	-0.198628	0.0938804	0.14134	FALSE	nonsig	278	*	Promoter (1-2kb)	51295	ECSIT	-1315
chr8	130491179	130491390	*	212	2.4206	2.90646	1.68262	1.22385	0.0938818	0.141341	FALSE	nonsig	212	*	Distal Intergenic	50807	ASAP1	-47505
chr18	78527966	78529031	*	1066	4.83762	4.55411	5.07447	-0.520354	0.0938849	0.141345	FALSE	nonsig	1066	*	Distal Intergenic	105372224	LOC105372224	389962
chr5	56973598	56973845	*	248	3.85602	3.43889	4.1792	-0.740309	0.0938885	0.141349	FALSE	nonsig	248	*	Promoter (1-2kb)	166968	MIER3	-1923
chr1	226655625	226655858	*	234	4.56447	4.26172	4.81457	-0.552854	0.093896	0.14136	FALSE	nonsig	234	*	Intron (ENST00000272117.8/3707, intron 2 of 7)	100506443	ITPKB-IT1	3812
chr1	65615459	65616407	*	949	5.58061	5.36944	5.76478	-0.395343	0.093905	0.141372	FALSE	nonsig	949	*	Exon (ENST00000371059.7/3953, exon 15 of 20)	3953	LEPR	-3533
chr3	42659863	42660241	*	379	4.71066	4.41896	4.95319	-0.534229	0.0939055	0.141372	FALSE	nonsig	379	*	Promoter (1-2kb)	92999	ZBTB47	1049
chr2	131004875	131005276	*	402	3.91771	3.5108	4.23473	-0.723938	0.0939062	0.141372	FALSE	nonsig	402	*	Intron (ENST00000409359.7/50649, intron 4 of 13)	50649	ARHGEF4	-6407
chr19	57206479	57206715	*	237	2.8895	2.32015	3.29667	-0.976517	0.0939138	0.141383	FALSE	nonsig	237	*	Intron (ENST00000263095.10/9422, intron 3 of 3)	9422	ZNF264	14942
chr13	41385060	41385655	*	596	4.50005	4.18563	4.75805	-0.57242	0.0939177	0.141387	TRUE	nonsig	596	*	Exon (ENST00000454403.1/ENST00000454403.1, exon 1 of 1)	79612	NAA16	10585
chr10	89260327	89261147	*	821	7.02729	6.9003	7.144	-0.243696	0.0939228	0.141394	FALSE	nonsig	821	*	Intron (ENST00000371837.5/3988, intron 2 of 8)	3988	LIPA	-8288
chr12	49282596	49283140	*	545	4.87903	4.5977	5.11436	-0.516663	0.0939269	0.141399	FALSE	nonsig	545	*	Distal Intergenic	5630	PRPH	-12007
chr15	84885862	84886952	*	1091	5.09569	4.83933	5.31329	-0.473964	0.0939327	0.141407	FALSE	nonsig	1091	*	Promoter (1-2kb)	9154	SLC28A1	1184
chr1	53712032	53712695	*	664	4.74162	4.43957	4.99124	-0.551669	0.0939412	0.141419	FALSE	nonsig	664	*	Intron (ENST00000312233.4/148979, intron 1 of 9)	148979	GLIS1	21509
chr1	26983791	26984310	*	520	4.49587	4.17856	4.75583	-0.577267	0.0939445	0.141421	FALSE	nonsig	520	*	Promoter (2-3kb)	646567	OSTCP2	2030
chr14	92519412	92519905	*	494	4.44826	4.12998	4.70886	-0.578881	0.0939446	0.141421	FALSE	nonsig	494	*	Intron (ENST00000216487.12/79890, intron 1 of 9)	124903365	LOC124903365	5608
chr20	25090667	25092037	*	1371	5.43095	5.20215	5.62839	-0.426237	0.0939448	0.141421	FALSE	nonsig	1371	*	Distal Intergenic	30813	VSX1	-8526
chr10	18901253	18901820	*	568	4.25445	3.91756	4.52738	-0.609813	0.0939465	0.141423	TRUE	nonsig	568	*	Distal Intergenic	340895	MALRD1	-146981
chr5	31990310	31991032	*	723	4.06617	3.69842	4.35897	-0.660554	0.0939537	0.141433	FALSE	nonsig	723	*	Intron (ENST00000438447.2/23037, intron 3 of 24)	100422874	MIR4279	-54151
chr8	66154394	66154804	*	411	3.69903	3.28799	4.01854	-0.73055	0.0939561	0.141436	FALSE	nonsig	411	*	Promoter (2-3kb)	84675	TRIM55	2096
chr3	52446617	52447427	*	811	6.27864	6.10801	6.4312	-0.323187	0.0939583	0.141438	FALSE	nonsig	811	*	Promoter (1-2kb)	56920	SEMA3G	-1514
chr18	28584195	28584413	*	219	3.43898	3.79615	2.96321	0.832948	0.0939611	0.141441	FALSE	nonsig	219	*	Distal Intergenic	1000	CDH2	-406249
chr22	44975020	44975783	*	764	5.24059	4.99166	5.45282	-0.461161	0.0939641	0.141445	FALSE	nonsig	764	*	Intron (ENST00000403565.6/112885, intron 2 of 13)	112885	PHF21B	-5937
chr13	34309875	34310869	*	995	5.62979	5.42107	5.81209	-0.391018	0.0939647	0.141445	FALSE	nonsig	995	*	Distal Intergenic	105370158	LINC02343	-37117
chr17	57589779	57590285	*	507	5.02068	4.74516	5.25193	-0.506775	0.0939655	0.141445	FALSE	nonsig	507	*	Intron (ENST00000416426.6/124540, intron 7 of 13)	124540	MSI2	-6618
chr8	39872480	39872683	*	204	2.8883	2.28174	3.31401	-1.03227	0.0939694	0.14145	FALSE	nonsig	204	*	Distal Intergenic	3620	IDO1	-29592
chr12	71061932	71062457	*	526	4.15545	3.77007	4.45929	-0.689214	0.0939727	0.141454	FALSE	nonsig	526	*	Intron (ENST00000548497.1/ENST00000548497.1, intron 3 of 4)	124902961	LOC124902961	55790
chr7	35073203	35073770	*	568	4.56429	4.26277	4.81356	-0.550784	0.0939803	0.141464	FALSE	nonsig	568	*	Intron (ENST00000659178.1/105375228, intron 1 of 2)	554236	DPY19L2P1	33964
chr7	103685718	103685939	*	222	3.09455	2.5162	3.50627	-0.99007	0.0939814	0.141465	FALSE	nonsig	222	*	Intron (ENST00000343529.9/5649, intron 10 of 63)	5649	RELN	-50126
chr19	35304065	35304305	*	241	3.67679	3.22501	4.02032	-0.795306	0.0939852	0.14147	FALSE	nonsig	241	*	Intron (ENST00000361922.8/4099, intron 7 of 11)	4099	MAG	-5501
chr11	89614183	89614878	*	696	4.49395	4.18776	4.74639	-0.558629	0.0939925	0.14148	FALSE	nonsig	696	*	Distal Intergenic	219595	FOLH1B	-24359
chr9	94923522	94923905	*	384	4.08773	3.73014	4.37406	-0.643926	0.0940001	0.14149	FALSE	nonsig	384	*	Promoter (2-3kb)	84909	AOPEP	2262
chr3	53282651	53283126	*	476	3.87696	4.19504	3.46832	0.726714	0.0940033	0.141494	FALSE	nonsig	476	*	Distal Intergenic	55802	DCP1A	5235
chr14	32306533	32307025	*	493	4.41922	4.69014	4.08538	0.604763	0.0940183	0.141515	FALSE	nonsig	493	*	Distal Intergenic	9472	AKAP6	-22273
chr18	11415431	11415636	*	206	3.30627	2.79981	3.6804	-0.880596	0.0940187	0.141515	TRUE	nonsig	206	*	Distal Intergenic	107985173	LOC107985173	-37022
chr3	182969028	182969418	*	391	3.59334	3.14692	3.93377	-0.786859	0.0940219	0.141519	FALSE	nonsig	391	*	Intron (ENST00000292782.9/54165, intron 1 of 6)	54165	DCUN1D1	10733
chr10	84940250	84941203	*	954	4.92946	4.64185	5.16915	-0.527298	0.0940288	0.141528	FALSE	nonsig	954	*	Distal Intergenic	101929624	LINC01519	256755
chrY	13753010	13753274	*	265	3.67464	3.2492	4.00277	-0.753578	0.0940327	0.141533	FALSE	nonsig	265	*	Exon (ENST00000430079.5/ENST00000430079.5, exon 2 of 6)	9087	TMSB4Y	49108
chr14	57478577	57479472	*	896	5.3012	5.05012	5.51499	-0.464876	0.0940342	0.141535	FALSE	nonsig	896	*	Promoter (2-3kb)	55195	CCDC198	2118
chr5	21862955	21863559	*	605	4.30867	3.96611	4.58529	-0.619187	0.0940461	0.141551	FALSE	nonsig	605	*	Intron (ENST00000504376.6/1010, intron 5 of 13)	1010	CDH12	26288
chr11	29802534	29804613	*	2080	5.81706	5.62248	5.98849	-0.366013	0.0940461	0.141551	TRUE	nonsig	2080	*	Exon (ENST00000530249.1/ENST00000530249.1, exon 2 of 3)	106456574	LINC01616	177779
chr3	152910962	152911226	*	265	3.30048	2.808	3.66696	-0.858953	0.0940502	0.141556	FALSE	nonsig	265	*	Distal Intergenic	5028	P2RY1	75831
chr1	66838360	66838611	*	252	3.46618	2.99342	3.82166	-0.828232	0.0940512	0.141556	TRUE	nonsig	252	*	Intron (ENST00000371026.8/79819, intron 9 of 16)	79819	DNAI4	23692
chr6	145412910	145413267	*	358	3.94329	3.55136	4.25117	-0.699806	0.0940528	0.141558	TRUE	nonsig	358	*	Intron (ENST00000638717.1/7957, intron 4 of 4)	7957	EPM2A	221415
chr16	88489276	88489830	*	555	4.49589	4.18472	4.75171	-0.56699	0.0940587	0.141566	FALSE	nonsig	555	*	Exon (ENST00000562417.1/161882, exon 3 of 3)	100847057	MIR5189	20358
chr7	159020319	159021338	*	1020	5.75454	5.93697	5.54566	0.391311	0.0940656	0.141575	FALSE	nonsig	1020	*	Promoter (2-3kb)	154822	LINC00689	2911
chr1	186274460	186274958	*	499	3.46576	2.99586	3.81964	-0.823771	0.094071	0.141582	TRUE	nonsig	499	*	Distal Intergenic	10216	PRG4	-21321
chr1	64517856	64518466	*	611	4.60003	4.29096	4.85442	-0.563459	0.0940762	0.141588	FALSE	nonsig	611	*	Intron (ENST00000651257.2/57685, intron 1 of 26)	57685	CACHD1	11941
chr7	5231669	5231992	*	324	3.12291	2.58028	3.51631	-0.936032	0.0940763	0.141588	FALSE	nonsig	324	*	Promoter (2-3kb)	26100	WIPI2	2261
chr5	1067895	1068125	*	231	2.7007	3.16421	2.0136	1.15061	0.0940764	0.141588	FALSE	nonsig	231	*	Intron (ENST00000264930.10/10723, intron 17 of 23)	10723	SLC12A7	-4013
chr1	71307485	71307787	*	303	4.37493	4.65935	4.02032	0.639027	0.0940776	0.141588	FALSE	nonsig	303	*	Intron (ENST00000654734.1/100852410, intron 3 of 6)	100852410	ZRANB2-DT	105397
chr20	18361671	18361895	*	225	3.15701	2.60463	3.55548	-0.950853	0.0940797	0.141591	FALSE	nonsig	225	*	Promoter (2-3kb)	105372550	ZNF133-AS1	-2371
chr9	73664915	73665677	*	763	5.14244	4.86629	5.37413	-0.507838	0.0940853	0.141598	FALSE	nonsig	763	*	Distal Intergenic	105376085	LOC105376085	91300
chr11	73185776	73186676	*	901	5.09944	4.83933	5.31975	-0.480415	0.0940857	0.141598	FALSE	nonsig	901	*	Promoter (2-3kb)	105369381	IUR1	-2865
chr9	102578301	102578643	*	343	3.55412	3.11498	3.89032	-0.775335	0.0940891	0.141602	FALSE	nonsig	343	*	Exon (ENST00000374801.3/414319, exon 2 of 5)	414319	LINC00587	58665
chr14	27886236	27886891	*	656	4.25424	3.91512	4.52862	-0.613503	0.0940899	0.141602	TRUE	nonsig	656	*	Distal Intergenic	728755	MIR3171HG	-40950
chr5	130865948	130866245	*	298	3.17304	3.57216	2.61941	0.952751	0.0940952	0.141609	FALSE	nonsig	298	*	Intron (ENST00000661392.1/107986449, intron 1 of 5)	107986449	LOC107986449	77933
chr6	107646162	107646556	*	395	3.9778	3.59388	4.28073	-0.68685	0.0940983	0.141613	FALSE	nonsig	395	*	Intron (ENST00000317357.10/55084, intron 6 of 6)	55084	SOBP	11172
chr16	19963362	19963611	*	250	3.65642	3.22748	3.98663	-0.759149	0.0940995	0.141614	FALSE	nonsig	250	*	Distal Intergenic	51704	GPRC5B	-77195
chr5	34695129	34695865	*	737	4.10578	3.73576	4.40001	-0.664252	0.094106	0.141622	FALSE	nonsig	737	*	Intron (ENST00000265109.8/26064, intron 2 of 17)	26064	RAI14	6940
chr2	125852023	125852541	*	519	3.82969	3.38618	4.16844	-0.782263	0.0941082	0.141624	FALSE	nonsig	519	*	Distal Intergenic	105373597	LINC01889	141054
chr7	77430304	77430780	*	477	3.96513	3.57239	4.27351	-0.701124	0.0941086	0.141624	TRUE	nonsig	477	*	Distal Intergenic	101927243	LOC101927243	13631
chr8	95190501	95190965	*	465	4.44519	4.12396	4.70776	-0.583804	0.0941091	0.141624	FALSE	nonsig	465	*	Distal Intergenic	100616530	CFAP418-AS1	-13491
chr10	93267878	93268148	*	271	3.12546	2.58291	3.51881	-0.935907	0.0941131	0.141629	FALSE	nonsig	271	*	Distal Intergenic	26509	MYOF	55527
chr6	18209732	18210087	*	356	3.79788	3.39866	4.11023	-0.711569	0.0941153	0.141631	FALSE	nonsig	356	*	Promoter (1-2kb)	221656	KDM1B	-1408
chr10	93458813	93459225	*	413	4.29147	3.95911	4.56141	-0.602294	0.0941159	0.141631	FALSE	nonsig	413	*	Intron (ENST00000359263.9/26509, intron 1 of 53)	26509	MYOF	22969
chr4	154238045	154238257	*	213	3.39953	2.9142	3.76205	-0.847847	0.0941172	0.141632	FALSE	nonsig	213	*	Intron (ENST00000660197.1/101927947, intron 4 of 4)	101927947	LOC101927947	-30807
chr2	217827772	217828017	*	246	3.43856	2.98167	3.78503	-0.803362	0.09412	0.141636	FALSE	nonsig	246	*	Intron (ENST00000646520.1/7145, intron 22 of 32)	7145	TNS1	-12404
chr8	127883937	127885158	*	1222	5.09787	4.83678	5.31887	-0.482088	0.0941206	0.141636	FALSE	nonsig	1222	*	Intron (ENST00000667305.1/5820, intron 1 of 8)	5820	PVT1	-5038
chr2	7964298	7964490	*	193	3.49026	3.02847	3.83952	-0.81105	0.0941224	0.141637	FALSE	nonsig	193	*	Intron (ENST00000426969.5/339788, intron 3 of 3)	339788	LINC00298	14812
chr9	136175293	136175846	*	554	4.72529	4.41797	4.97851	-0.560548	0.0941255	0.141641	FALSE	nonsig	554	*	Distal Intergenic	8022	LHX3	25828
chr7	128287492	128288361	*	870	4.41534	4.09222	4.67917	-0.58695	0.0941306	0.141648	TRUE	nonsig	870	*	Distal Intergenic	55131	RBM28	26610
chr1	170270944	170271713	*	770	4.06596	3.70445	4.35479	-0.650346	0.0941368	0.141656	TRUE	nonsig	770	*	Exon (ENST00000440404.6/284688, exon 4 of 4)	284688	LINC01142	12495
chr6	33621499	33622135	*	637	4.98306	5.20566	4.71975	0.485908	0.0941431	0.141665	FALSE	nonsig	637	*	Promoter (<=1kb)	3710	ITPR3	177
chr10	64484731	64485527	*	797	5.54683	5.32718	5.73741	-0.410237	0.0941454	0.141667	FALSE	nonsig	797	*	Intron (ENST00000654191.1/124902439, intron 4 of 5)	124902439	LOC124902439	-205667
chr4	154516114	154517082	*	969	5.61154	5.38541	5.80698	-0.421572	0.0941532	0.141678	FALSE	nonsig	969	*	Distal Intergenic	5356	PLRG1	20460
chr1	184455889	184456138	*	250	3.31978	2.81366	3.69371	-0.880058	0.0941556	0.14168	FALSE	nonsig	250	*	Intron (ENST00000235307.7/81563, intron 1 of 5)	81563	C1orf21	-21370
chr5	174910127	174911629	*	1503	6.37362	6.2146	6.51684	-0.302246	0.0941567	0.141681	TRUE	nonsig	1503	*	Distal Intergenic	441116	LINC01951	83884
chr15	65270890	65271529	*	640	4.99388	4.73701	5.21186	-0.47485	0.0941652	0.141693	FALSE	nonsig	640	*	Exon (ENST00000261888.10/54956, exon 2 of 6)	54956	PARP16	-9883
chr8	3745792	3747169	*	1378	5.36247	5.13401	5.55966	-0.425646	0.0941656	0.141693	FALSE	nonsig	1378	*	Intron (ENST00000635120.2/64478, intron 6 of 69)	64478	CSMD1	-37296
chr1	229972231	229973451	*	1221	5.35873	5.10386	5.57527	-0.471411	0.0941669	0.141694	FALSE	nonsig	1221	*	Distal Intergenic	101927532	LINC01736	-28921
chr3	138015960	138016344	*	385	3.72281	3.29938	4.04975	-0.750369	0.0941783	0.14171	FALSE	nonsig	385	*	Intron (ENST00000343735.8/51208, intron 1 of 4)	51208	CLDN18	5744
chr13	79547648	79547962	*	315	3.54004	3.0933	3.88066	-0.787359	0.0941791	0.14171	FALSE	nonsig	315	*	Intron (ENST00000218652.12/54602, intron 5 of 7)	54602	NDFIP2	6928
chr15	88225165	88225734	*	570	4.08883	3.71566	4.38504	-0.669374	0.0941912	0.141726	FALSE	nonsig	570	*	Intron (ENST00000629765.3/4916, intron 3 of 19)	4916	NTRK3	-19232
chr7	151386771	151387805	*	1035	5.11447	4.85667	5.33312	-0.476445	0.0941912	0.141726	FALSE	nonsig	1035	*	Intron (ENST00000463000.1/349136, intron 1 of 1)	349136	WDR86	8112
chr6	142666712	142667132	*	421	3.44471	2.98412	3.7933	-0.809173	0.0941921	0.141727	FALSE	nonsig	421	*	Distal Intergenic	153910	LOC153910	-28823
chr10	33273267	33273900	*	634	5.07928	4.79688	5.31535	-0.518467	0.0941973	0.141734	FALSE	nonsig	634	*	Intron (ENST00000374875.5/8829, intron 2 of 15)	8829	NRP1	-9563
chr15	53221888	53222516	*	629	4.43413	4.11424	4.6958	-0.581563	0.0941982	0.141734	FALSE	nonsig	629	*	Distal Intergenic	105370822	LINC02490	105523
chr10	127524967	127525147	*	181	3.33185	3.70579	2.82572	0.880077	0.0942029	0.14174	FALSE	nonsig	181	*	Distal Intergenic	594857	NPS	-24162
chr6	77360771	77361198	*	428	4.60885	4.30407	4.86033	-0.556264	0.0942186	0.141763	FALSE	nonsig	428	*	Distal Intergenic	3351	HTR1B	102293
chr1	203038084	203038653	*	570	5.90935	5.72122	6.07575	-0.354523	0.0942235	0.141769	FALSE	nonsig	570	*	5' UTR	8497	PPFIA4	3600
chr16	47984823	47985877	*	1055	5.33444	5.54132	5.09284	0.448478	0.0942392	0.141791	FALSE	nonsig	1055	*	Distal Intergenic	105371238	LINC02134	19151
chr19	3951419	3951955	*	537	4.69874	4.40722	4.94114	-0.533922	0.0942397	0.141791	FALSE	nonsig	537	*	Distal Intergenic	1613	DAPK3	9204
chr3	128577707	128578209	*	503	4.27406	3.93722	4.54695	-0.609729	0.0942488	0.141804	FALSE	nonsig	503	*	Promoter (1-2kb)	23434	LINC01565	-1621
chr15	36755594	36755997	*	404	3.68294	3.21739	4.03435	-0.816961	0.0942493	0.141804	FALSE	nonsig	404	*	Promoter (<=1kb)	84529	CDIN1	0
chr8	97921041	97922248	*	1208	6.83482	6.69664	6.96091	-0.264272	0.0942534	0.141809	FALSE	nonsig	1208	*	Intron (ENST00000521689.5/4147, intron 2 of 18)	4147	MATN2	-9093
chr10	3502687	3502975	*	289	3.83596	3.42993	4.15246	-0.722535	0.094256	0.141812	FALSE	nonsig	289	*	Promoter (<=1kb)	101927880	LINC02669	0
chr5	112640082	112641143	*	1062	5.1001	4.84699	5.31536	-0.468375	0.0942573	0.141813	FALSE	nonsig	1062	*	Exon (ENST00000653123.1/102467214, exon 5 of 5)	102467214	LINC02200	11225
chr1	210426451	210426724	*	274	3.25827	2.75906	3.62844	-0.869375	0.094261	0.141817	TRUE	nonsig	274	*	Intron (ENST00000413764.6/55733, intron 7 of 11)	55733	HHAT	-12859
chr15	85576412	85576664	*	253	3.39981	2.93342	3.7517	-0.818275	0.094261	0.141817	FALSE	nonsig	253	*	Intron (ENST00000559362.5/11214, intron 6 of 14)	11214	AKAP13	-6246
chr13	23212725	23212973	*	249	3.36438	2.86068	3.737	-0.876314	0.0942671	0.141825	FALSE	nonsig	249	*	Intron (ENST00000218867.4/6445, intron 2 of 7)	6445	SGCG	31746
chr11	74457295	74457642	*	348	3.65149	3.21719	3.98485	-0.767656	0.0942709	0.14183	FALSE	nonsig	348	*	5' UTR	10008	KCNE3	4725
chr18	62460910	62461443	*	534	5.76201	5.56283	5.93701	-0.374175	0.0942766	0.141836	FALSE	nonsig	534	*	Distal Intergenic	54877	ZCCHC2	-61582
chr12	93773166	93773414	*	249	3.19998	3.58475	2.67371	0.911042	0.0942766	0.141836	FALSE	nonsig	249	*	Intron (ENST00000549615.5/8738, intron 2 of 3)	101928731	CRADD-AS1	-35343
chr3	53299438	53300234	*	797	5.33523	5.10364	5.53473	-0.431084	0.0942797	0.14184	FALSE	nonsig	797	*	Intron (ENST00000610213.6/55802, intron 6 of 9)	55802	DCP1A	-11077
chr11	133476943	133477124	*	182	3.2082	3.61377	2.642	0.971777	0.0942878	0.141851	FALSE	nonsig	182	*	Intron (ENST00000524381.6/4978, intron 1 of 7)	4978	OPCML	55278
chr15	46701827	46702649	*	823	5.52652	5.17171	5.81106	-0.639351	0.0942934	0.141859	FALSE	nonsig	823	*	Intron (ENST00000686120.1/ENST00000686120.1, intron 2 of 2)	124900371	LOC124900371	-350081
chr15	80816546	80817318	*	773	4.37903	4.05359	4.64441	-0.590813	0.0943067	0.141878	TRUE	nonsig	773	*	Intron (ENST00000220244.7/57214, intron 1 of 28)	693132	MIR549A	24755
chrX	103549883	103550326	*	444	4.5279	4.21322	4.78608	-0.57286	0.0943114	0.141884	FALSE	nonsig	444	*	Distal Intergenic	79921	TCEAL4	-25905
chr6	114862753	114863132	*	380	4.33185	4.61253	3.98304	0.629487	0.0943184	0.141893	FALSE	nonsig	380	*	Intron (ENST00000656833.1/107986639, intron 1 of 2)	107986639	LOC107986639	39759
chr4	184039583	184040736	*	1154	6.19783	6.0295	6.34856	-0.319056	0.0943276	0.141906	FALSE	nonsig	1154	*	Distal Intergenic	56977	STOX2	28810
chr16	50954801	50955294	*	494	4.05076	3.67829	4.34653	-0.668234	0.0943326	0.141912	FALSE	nonsig	494	*	Distal Intergenic	102724940	LINC02128	62151
chr15	67180604	67180844	*	241	3.61935	3.18283	3.95402	-0.771186	0.0943328	0.141912	FALSE	nonsig	241	*	Promoter (<=1kb)	4088	SMAD3	-36
chr8	123825588	123825872	*	285	4.01972	3.61761	4.33384	-0.716229	0.0943335	0.141912	FALSE	nonsig	285	*	Distal Intergenic	157769	FAM91A1	16659
chr12	86336283	86336545	*	263	3.75169	3.34243	4.07014	-0.727708	0.0943391	0.14192	FALSE	nonsig	263	*	Intron (ENST00000548651.6/25834, intron 3 of 7)	25834	MGAT4C	-79869
chr21	38258994	38259576	*	583	4.54604	4.22945	4.8055	-0.576048	0.0943437	0.141926	TRUE	nonsig	583	*	Promoter (2-3kb)	3772	KCNJ15	2003
chr9	93261351	93261673	*	323	4.26271	3.91027	4.54573	-0.635456	0.0943449	0.141926	FALSE	nonsig	323	*	Promoter (1-2kb)	65268	WNK2	-1593
chr6	25239257	25239820	*	564	3.64413	3.17213	3.99919	-0.827061	0.0943459	0.141927	TRUE	nonsig	564	*	Intron (ENST00000643807.1/8418, intron 3 of 15)	8418	CMAHP	-6649
chr12	28529811	28530316	*	506	3.83635	3.4336	4.15086	-0.717256	0.0943561	0.141941	FALSE	nonsig	506	*	Intron (ENST00000535520.5/55297, intron 14 of 14)	55297	CCDC91	77269
chr8	67741949	67742697	*	749	5.10834	5.33477	4.83963	0.495139	0.094361	0.141948	FALSE	nonsig	749	*	Intron (ENST00000297770.10/57094, intron 1 of 10)	57094	CPA6	3646
chr12	105844227	105844917	*	691	4.29368	3.95549	4.56746	-0.611976	0.0943686	0.141958	FALSE	nonsig	691	*	Distal Intergenic	101929110	CASC18	107485
chr8	94232722	94233025	*	304	4.22056	4.50291	3.86916	0.633751	0.0943724	0.141963	FALSE	nonsig	304	*	Distal Intergenic	1015	CDH17	-15419
chr6	81049839	81050417	*	579	4.1537	3.45935	4.62046	-1.16111	0.0943807	0.141974	TRUE	nonsig	579	*	Distal Intergenic	105377871	LOC105377871	484496
chr1	180178574	180179583	*	1010	5.5105	5.29064	5.70125	-0.410611	0.0943835	0.141978	FALSE	nonsig	1010	*	3' UTR	5768	QSOX1	-17099
chr12	38770396	38770640	*	245	2.78102	2.11509	3.2349	-1.11981	0.0943902	0.141986	FALSE	nonsig	245	*	Promoter (2-3kb)	144402	CPNE8	-2679
chr5	112577382	112577871	*	490	4.4453	4.12586	4.70667	-0.580813	0.0943902	0.141986	FALSE	nonsig	490	*	Distal Intergenic	102467214	LINC02200	-50565
chr1	92912979	92913686	*	708	4.32213	3.96769	4.60644	-0.638749	0.0943923	0.141988	FALSE	nonsig	708	*	Intron (ENST00000615519.4/388650, intron 1 of 4)	388650	DIPK1A	-35829
chr16	4360481	4360891	*	411	4.79144	4.50803	5.02821	-0.520178	0.0943951	0.141991	FALSE	nonsig	411	*	Promoter (<=1kb)	79585	CORO7	-854
chr15	66692416	66692675	*	260	3.40695	2.93112	3.76415	-0.833032	0.0944093	0.142012	FALSE	nonsig	260	*	Distal Intergenic	4091	SMAD6	-9561
chr2	167489367	167489708	*	342	3.51888	3.00991	3.89437	-0.884462	0.0944225	0.14203	FALSE	nonsig	342	*	Intron (ENST00000392690.4/8708, intron 1 of 4)	8708	B3GALT1	196196
chr11	114253639	114254025	*	387	5.06949	4.81281	5.28732	-0.474518	0.0944268	0.142036	FALSE	nonsig	387	*	3' UTR	4837	NNMT	-3762
chr1	198550932	198551396	*	465	4.22024	3.85916	4.50881	-0.649648	0.0944312	0.142042	TRUE	nonsig	465	*	Distal Intergenic	127124	ATP6V1G3	-9987
chr10	112214230	112214621	*	392	3.69436	3.2726	4.0203	-0.747707	0.0944324	0.142042	FALSE	nonsig	392	*	Promoter (<=1kb)	57678	GPAM	0
chr6	82580645	82581078	*	434	3.98647	3.59998	4.29098	-0.691001	0.0944341	0.142044	TRUE	nonsig	434	*	Distal Intergenic	7162	TPBG	216401
chr10	128932293	128932924	*	632	4.59448	4.30042	4.83864	-0.53822	0.0944355	0.142045	FALSE	nonsig	632	*	Distal Intergenic	728327	LINC02667	19414
chr15	93417450	93418094	*	645	4.68865	4.39858	4.93004	-0.531467	0.0944362	0.142045	FALSE	nonsig	645	*	Exon (ENST00000556708.1/ENST00000556708.1, exon 2 of 2)	124900612	LOC124900612	-36887
chr2	232838229	232839548	*	1320	5.63483	5.41741	5.82373	-0.406324	0.0944373	0.142046	TRUE	nonsig	1320	*	Promoter (<=1kb)	26058	GIGYF2	-305
chr14	28765993	28766528	*	536	4.07931	4.37519	3.70667	0.668515	0.0944453	0.142057	FALSE	nonsig	536	*	Promoter (<=1kb)	2290	FOXG1	-259
chr16	19974596	19974848	*	253	3.26665	2.71939	3.66246	-0.943067	0.0944588	0.142076	FALSE	nonsig	253	*	Distal Intergenic	51704	GPRC5B	-88429
chr9	16344405	16344665	*	261	4.28001	4.57936	3.90182	0.677534	0.0944633	0.142082	FALSE	nonsig	261	*	Intron (ENST00000648575.1/100129385, intron 2 of 3)	100129385	LINC03041	66325
chrX	86154672	86155096	*	425	3.89114	3.48818	4.20578	-0.717597	0.094466	0.142085	FALSE	nonsig	425	*	Intron (ENST00000373125.9/117154, intron 1 of 11)	117154	DACH2	6051
chr1	208930886	208932250	*	1365	5.25617	5.01275	5.46438	-0.451636	0.0944722	0.142094	FALSE	nonsig	1365	*	Distal Intergenic	105372894	LINC01774	-40204
chr14	88842314	88842760	*	447	3.64373	3.1868	3.99022	-0.803425	0.0944733	0.142094	FALSE	nonsig	447	*	Promoter (<=1kb)	123016	TTC8	829
chr4	150817979	150818286	*	308	2.8398	2.25916	3.25267	-0.993506	0.0944777	0.1421	FALSE	nonsig	308	*	Intron (ENST00000651943.2/987, intron 30 of 56)	987	LRBA	30601
chr5	95177403	95177591	*	189	3.0055	2.42478	3.41842	-0.993639	0.094486	0.142111	FALSE	nonsig	189	*	Intron (ENST00000515393.6/79772, intron 1 of 22)	79772	MCTP1	-11228
chr6	39409581	39410083	*	503	4.02685	3.6592	4.31959	-0.660384	0.0944875	0.142113	FALSE	nonsig	503	*	Intron (ENST00000458470.5/221458, intron 12 of 18)	221458	KIF6	21230
chr13	39319579	39319826	*	248	3.21358	3.61256	2.66019	0.952368	0.0944974	0.142126	FALSE	nonsig	248	*	Intron (ENST00000648377.1/105370168, intron 4 of 13)	105370169	LOC105370169	266506
chr10	117668324	117668613	*	290	3.66566	3.24316	3.99204	-0.748879	0.0944996	0.142129	FALSE	nonsig	290	*	Distal Intergenic	102724627	LINC02674	-65897
chr9	137877259	137877855	*	597	7.38803	7.269	7.49798	-0.228979	0.0945017	0.142131	FALSE	nonsig	597	*	Promoter (<=1kb)	774	CACNA1B	0
chr2	229910763	229911260	*	498	3.34962	2.86626	3.71104	-0.844786	0.0945059	0.142136	TRUE	nonsig	498	*	Intron (ENST00000675453.1/9320, intron 1 of 41)	9320	TRIP12	10098
chr7	5348405	5348879	*	475	4.93973	4.67031	5.16668	-0.496373	0.0945123	0.142144	FALSE	nonsig	475	*	Intron (ENST00000399537.8/84629, intron 17 of 29)	84629	TNRC18	13148
chr4	80296895	80297111	*	217	2.82643	3.26867	2.18547	1.08321	0.0945126	0.142144	FALSE	nonsig	217	*	Intron (ENST00000507780.1/2250, intron 2 of 4)	2250	FGF5	28630
chr2	137232151	137232983	*	833	4.90062	4.63023	5.12824	-0.49801	0.094523	0.142159	FALSE	nonsig	833	*	Exon (ENST00000409968.6/80731, exon 9 of 28)	80731	THSD7B	76191
chr6	79563718	79563937	*	220	3.06771	2.50665	3.47064	-0.963985	0.0945243	0.14216	FALSE	nonsig	220	*	Distal Intergenic	83699	SH3BGRL2	26130
chr6	105701738	105702379	*	642	4.79882	4.49851	5.04726	-0.548746	0.0945384	0.14218	FALSE	nonsig	642	*	Intron (ENST00000644129.1/105377923, intron 3 of 3)	105377922	LINC02836	-69442
chr10	75417368	75418237	*	870	6.49726	6.34212	6.63733	-0.29522	0.0945417	0.142184	FALSE	nonsig	870	*	Distal Intergenic	101929234	LOC101929234	8226
chr8	27903200	27903509	*	310	3.56148	3.12178	3.89801	-0.776222	0.0945475	0.142192	FALSE	nonsig	310	*	Promoter (<=1kb)	105379342	LOC105379342	-972
chr6	29760249	29760708	*	460	4.25298	3.91762	4.5249	-0.607276	0.0945479	0.142192	FALSE	nonsig	460	*	Intron (ENST00000648999.1/ENST00000648999.1, intron 1 of 1)	340198	IFITM4P	-9101
chr11	91868451	91869096	*	646	3.59376	3.15771	3.92815	-0.770438	0.094549	0.142192	FALSE	nonsig	646	*	Intron (ENST00000671523.1/105369428, intron 11 of 11)	105369428	LINC02756	73144
chr6	91475969	91476225	*	257	3.74286	4.06792	3.32259	0.74533	0.0945504	0.142193	FALSE	nonsig	257	*	Distal Intergenic	100616174	MIR4643	-45435
chr6	93095899	93096613	*	715	4.73972	4.4559	4.97678	-0.520878	0.0945538	0.142197	FALSE	nonsig	715	*	Intron (ENST00000452624.1/ENST00000452624.1, intron 1 of 1)	2045	EPHA7	149463
chr4	186723927	186724545	*	619	5.91339	5.71914	6.08457	-0.36543	0.0945538	0.142197	FALSE	nonsig	619	*	Promoter (<=1kb)	2195	FAT1	-71
chr22	35750516	35751573	*	1058	5.14007	4.88297	5.3582	-0.475226	0.0945547	0.142197	TRUE	nonsig	1058	*	Promoter (1-2kb)	23543	RBFOX2	-1884
chr4	166673647	166674105	*	459	3.83234	3.43889	4.14116	-0.702268	0.0945563	0.142199	TRUE	nonsig	459	*	Distal Intergenic	50859	SPOCK3	428452
chr7	157801238	157801743	*	506	4.03908	3.67273	4.33099	-0.65826	0.0945578	0.1422	FALSE	nonsig	506	*	Intron (ENST00000389413.7/5799, intron 11 of 21)	100506585	PTPRN2-AS1	-52786
chr18	49731375	49732206	*	832	4.51689	4.19494	4.77994	-0.585007	0.0945672	0.142212	FALSE	nonsig	832	*	Distal Intergenic	10449	ACAA2	54413
chr11	93631338	93632038	*	701	5.05913	4.80427	5.27565	-0.471375	0.0945672	0.142212	TRUE	nonsig	701	*	Distal Intergenic	85459	CEP295	-29644
chr10	115649897	115650281	*	385	4.38592	4.04679	4.66031	-0.613519	0.0945689	0.142214	FALSE	nonsig	385	*	Intron (ENST00000355044.8/26033, intron 26 of 28)	26033	ATRNL1	182723
chr3	29564958	29565252	*	295	3.27609	2.77588	3.64681	-0.870937	0.0945767	0.142224	FALSE	nonsig	295	*	Intron (ENST00000635992.1/152098, intron 10 of 13)	100873978	RBMS3-AS2	77530
chr19	16771553	16771951	*	399	4.47211	4.15258	4.73355	-0.58097	0.0945786	0.142226	FALSE	nonsig	399	*	Intron (ENST00000524140.7/284434, intron 10 of 18)	284434	NWD1	-17053
chr10	49369228	49369856	*	629	4.55704	4.2492	4.81061	-0.56141	0.0945807	0.142228	TRUE	nonsig	629	*	Intron (ENST00000374139.8/644168, intron 6 of 6)	644168	DRGX	26233
chr10	13885435	13885881	*	447	4.41789	4.69347	4.07694	0.616526	0.0945808	0.142228	FALSE	nonsig	447	*	Intron (ENST00000357447.7/55691, intron 2 of 24)	55691	FRMD4A	4777
chr13	73922547	73923851	*	1305	5.1909	5.4017	4.94393	0.457767	0.0945878	0.142237	FALSE	nonsig	1305	*	Intron (ENST00000377669.7/11278, intron 3 of 7)	11278	KLF12	71205
chr3	15515924	15516471	*	548	4.94078	4.67392	5.16589	-0.491967	0.0945891	0.142238	FALSE	nonsig	548	*	Intron (ENST00000383788.10/8292, intron 1 of 16)	8292	COLQ	5235
chr5	15794232	15794535	*	304	3.90067	3.50096	4.21332	-0.712362	0.0946093	0.142267	FALSE	nonsig	304	*	Intron (ENST00000504595.2/23194, intron 2 of 3)	23194	FBXL7	-133353
chr8	52113496	52113705	*	210	2.77641	2.17826	3.19799	-1.01974	0.0946222	0.142286	FALSE	nonsig	210	*	Intron (ENST00000689386.1/9705, intron 25 of 25)	9705	ST18	19439
chr12	24901779	24903727	*	1949	8.18399	8.27877	8.08253	0.196243	0.0946233	0.142286	FALSE	nonsig	1949	*	Promoter (<=1kb)	124902898	LOC124902898	0
chr1	170010608	170010884	*	277	3.66008	3.21282	4.001	-0.788174	0.0946262	0.142289	TRUE	nonsig	277	*	Intron (ENST00000367765.5/22920, intron 10 of 19)	22920	KIFAP3	21326
chr1	184693164	184693808	*	645	4.03265	3.65606	4.331	-0.674946	0.0946264	0.142289	FALSE	nonsig	645	*	3' UTR	80267	EDEM3	9851
chr3	21520230	21520582	*	353	3.58588	3.1492	3.92064	-0.771437	0.0946291	0.142292	TRUE	nonsig	353	*	Intron (ENST00000281523.8/79750, intron 3 of 7)	79750	ZNF385D	-9244
chr20	41556664	41557344	*	681	3.77534	3.3553	4.10027	-0.744972	0.09463	0.142293	FALSE	nonsig	681	*	Intron (ENST00000373233.8/84181, intron 1 of 36)	84181	CHD6	-23379
chr15	22968371	22968691	*	321	4.04701	4.37243	3.62614	0.746299	0.0946368	0.142302	FALSE	nonsig	321	*	Intron (ENST00000617928.5/23191, intron 1 of 30)	23191	CYFIP1	11657
chr9	106954644	106955526	*	883	4.33765	4.00526	4.60762	-0.602363	0.0946372	0.142302	TRUE	nonsig	883	*	Intron (ENST00000277225.10/58499, intron 7 of 12)	58499	ZNF462	15667
chr9	116864691	116865052	*	362	4.26838	3.93596	4.53836	-0.602404	0.0946402	0.142304	FALSE	nonsig	362	*	Intron (ENST00000648160.1/105376239, intron 3 of 4)	105376239	LOC105376239	26547
chr8	79253519	79253727	*	209	3.26227	2.76192	3.63307	-0.87114	0.0946403	0.142304	FALSE	nonsig	209	*	Distal Intergenic	11075	STMN2	-357390
chr3	140205770	140206934	*	1165	5.56576	5.34243	5.7591	-0.41667	0.0946456	0.142311	FALSE	nonsig	1165	*	Intron (ENST00000458420.7/64084, intron 2 of 16)	124900599	LOC124900599	247797
chr6	114911096	114911310	*	215	3.21077	2.67077	3.60278	-0.932005	0.0946507	0.142318	FALSE	nonsig	215	*	Intron (ENST00000656833.1/107986639, intron 1 of 2)	107986639	LOC107986639	88102
chr8	11884554	11885530	*	977	5.32706	5.0927	5.52862	-0.435915	0.0946512	0.142318	FALSE	nonsig	977	*	Distal Intergenic	1508	CTSB	-15021
chr1	152960175	152960548	*	374	3.93806	4.2492	3.54083	0.708368	0.0946576	0.142326	FALSE	nonsig	374	*	Distal Intergenic	163778	SPRR4	-10100
chr1	14937078	14937904	*	827	4.8429	4.57293	5.07023	-0.497297	0.0946588	0.142327	FALSE	nonsig	827	*	Intron (ENST00000636203.1/23254, intron 3 of 16)	23254	KAZN	7278
chr7	17623345	17623873	*	529	4.1201	4.41866	3.74319	0.675475	0.0946639	0.142334	FALSE	nonsig	529	*	Distal Intergenic	101927630	LINC02889	-64436
chr12	106178882	106179512	*	631	4.38461	4.06241	4.64783	-0.585423	0.0946798	0.142357	FALSE	nonsig	631	*	Distal Intergenic	9891	NUAK1	-39928
chr5	160438341	160439547	*	1207	7.38651	7.27275	7.49195	-0.219197	0.0946826	0.142359	FALSE	nonsig	1207	*	Promoter (<=1kb)	107075116	MIR3142HG	0
chr18	71645440	71645759	*	320	3.46559	2.98458	3.82569	-0.841107	0.0946826	0.142359	FALSE	nonsig	320	*	Distal Intergenic	100505776	LINC01541	-66484
chr20	15475550	15475773	*	224	3.30054	2.81628	3.66247	-0.846184	0.094683	0.142359	FALSE	nonsig	224	*	Intron (ENST00000217246.8/140733, intron 7 of 16)	140733	MACROD2	278692
chr12	79407887	79408528	*	642	4.64055	4.90582	4.31528	0.590538	0.0946904	0.142369	FALSE	nonsig	642	*	Intron (ENST00000393240.7/6857, intron 10 of 11)	100302136	MIR1252	-10729
chr4	98644030	98644379	*	350	2.77371	2.17007	3.198	-1.02793	0.0946948	0.142375	FALSE	nonsig	350	*	Intron (ENST00000508798.5/10098, intron 1 of 7)	10098	TSPAN5	13256
chr8	112359187	112359997	*	811	5.20732	4.9669	5.41334	-0.446446	0.0946974	0.142377	TRUE	nonsig	811	*	Intron (ENST00000343508.7/114788, intron 39 of 71)	114788	CSMD3	-21612
chr5	122639942	122640186	*	245	3.93839	4.24822	3.54328	0.704946	0.0947064	0.14239	FALSE	nonsig	245	*	Intron (ENST00000511194.5/101927379, intron 10 of 11)	101927379	LINC02201	79329
chr2	150767246	150767463	*	218	3.00483	3.4456	2.36699	1.07861	0.0947092	0.142393	FALSE	nonsig	218	*	Distal Intergenic	101929282	LINC02612	136065
chr4	3914434	3914704	*	271	3.69916	3.27068	4.02909	-0.758405	0.0947101	0.142394	FALSE	nonsig	271	*	Distal Intergenic	124900652	LOC124900652	9570
chr3	42478784	42480014	*	1231	4.82362	4.55167	5.05234	-0.500667	0.0947166	0.142402	TRUE	nonsig	1231	*	Distal Intergenic	7433	VIPR1	-9285
chr7	15777341	15777589	*	249	3.61533	3.18457	3.94662	-0.76205	0.0947192	0.142405	FALSE	nonsig	249	*	Intron (ENST00000659664.1/105375167, intron 1 of 1)	105375167	LOC105375167	18781
chr12	112520340	112520627	*	288	3.69064	3.25066	4.02733	-0.776672	0.0947205	0.142406	FALSE	nonsig	288	*	Distal Intergenic	5781	PTPN11	19178
chr11	46853540	46853899	*	360	3.2367	2.706	3.62382	-0.917818	0.0947225	0.142408	FALSE	nonsig	360	*	Intron (ENST00000531719.5/100507401, intron 3 of 3)	100507401	LRP4-AS1	7124
chr5	79152095	79152482	*	388	3.55866	3.11743	3.89608	-0.778657	0.0947284	0.142416	FALSE	nonsig	388	*	Intron (ENST00000520388.5/124901011, intron 1 of 4)	635	BHMT	30814
chrX	37626258	37626712	*	455	3.73382	3.32587	4.05149	-0.725619	0.0947333	0.142423	FALSE	nonsig	455	*	Intron (ENST00000465127.1/7102, intron 3 of 8)	347404	LANCL3	54597
chr9	132087096	132087752	*	657	4.43332	4.11717	4.69249	-0.575326	0.0947376	0.142428	FALSE	nonsig	657	*	Distal Intergenic	9442	MED27	-7229
chr2	15047949	15048542	*	594	5.34097	5.11296	5.53781	-0.424857	0.0947387	0.142429	FALSE	nonsig	594	*	Distal Intergenic	51594	NBAS	131836
chr9	70574216	70574868	*	653	4.57938	4.27922	4.82772	-0.548492	0.0947456	0.142438	FALSE	nonsig	653	*	Intron (ENST00000677713.2/80036, intron 22 of 25)	105376078	LOC105376078	-133179
chr14	80606528	80606719	*	192	2.88762	2.32033	3.29374	-0.973413	0.0947462	0.142438	FALSE	nonsig	192	*	Intron (ENST00000554502.5/145508, intron 8 of 14)	145508	CEP128	-26103
chr2	22426628	22427054	*	427	3.64205	3.20713	3.97578	-0.768652	0.094753	0.142447	FALSE	nonsig	427	*	Intron (ENST00000419013.1/ENST00000419013.1, intron 1 of 3)	102723362	LINC01884	-81075
chr5	171601422	171601797	*	376	3.81853	4.13776	3.40798	0.729786	0.0947573	0.142451	FALSE	nonsig	376	*	Distal Intergenic	105377724	LOC105377724	135722
chr15	52695219	52695681	*	463	3.83469	3.43189	4.14923	-0.717335	0.0947573	0.142451	FALSE	nonsig	463	*	Intron (ENST00000561490.5/56204, intron 1 of 3)	56204	ATOSA	14136
chr9	120071860	120072826	*	967	5.25965	5.46488	5.02031	0.444567	0.0947575	0.142451	FALSE	nonsig	967	*	Distal Intergenic	107987123	LOC107987123	98766
chr12	9053813	9054044	*	232	3.3482	2.85047	3.71756	-0.867089	0.0947607	0.142455	FALSE	nonsig	232	*	Distal Intergenic	253128	LINC00612	11008
chr14	96944953	96945587	*	635	4.2018	3.81353	4.50743	-0.693908	0.0947633	0.142458	FALSE	nonsig	635	*	Promoter (2-3kb)	145249	LINC00618	2377
chr19	2556555	2556744	*	190	2.88763	2.32033	3.29375	-0.97342	0.0947647	0.142458	FALSE	nonsig	190	*	Intron (ENST00000382159.8/2788, intron 2 of 4)	102465838	MIR7850	-73971
chr2	119234152	119234792	*	641	5.85833	5.66911	6.02558	-0.356475	0.0947649	0.142458	TRUE	nonsig	641	*	Intron (ENST00000393106.6/55240, intron 1 of 5)	55240	STEAP3	10299
chr11	70642156	70642453	*	298	4.02268	3.64156	4.32386	-0.682309	0.0947677	0.142462	FALSE	nonsig	298	*	Intron (ENST00000601538.6/22941, intron 17 of 25)	100874198	SHANK2-AS1	11062
chr11	31026266	31026536	*	271	3.08435	2.54544	3.47579	-0.930352	0.0947799	0.142479	TRUE	nonsig	271	*	Intron (ENST00000684477.1/341019, intron 20 of 38)	341019	DCDC1	-33580
chr5	74028456	74029288	*	833	4.78084	5.01848	4.4962	0.522284	0.0947838	0.142484	FALSE	nonsig	833	*	Distal Intergenic	105379036	LINC02122	73928
chr15	26967384	26968355	*	972	6.59648	6.732	6.4469	0.285092	0.0947891	0.142491	FALSE	nonsig	972	*	Promoter (2-3kb)	2567	GABRG3	-2826
chr18	63207199	63207566	*	368	3.89195	3.50299	4.198	-0.69501	0.0947935	0.142496	FALSE	nonsig	368	*	Intron (ENST00000678134.1/596, intron 2 of 2)	596	BCL2	-45330
chrX	111264471	111264805	*	335	4.62908	4.30985	4.89031	-0.580453	0.0947944	0.142497	FALSE	nonsig	335	*	Intron (ENST00000324068.2/827, intron 1 of 12)	827	CAPN6	5678
chr3	115905288	115905678	*	391	4.00126	3.62474	4.29957	-0.674822	0.0947982	0.142502	FALSE	nonsig	391	*	Intron (ENST00000490035.7/4045, intron 3 of 6)	4045	LSAMP	-52710
chr15	34023533	34024346	*	814	3.72927	3.31663	4.04976	-0.733137	0.0948012	0.142505	FALSE	nonsig	814	*	Intron (ENST00000383263.7/1133, intron 1 of 2)	1133	CHRM5	5306
chr5	58652082	58652588	*	507	3.96097	3.58783	4.25716	-0.669338	0.0948033	0.142507	FALSE	nonsig	507	*	Intron (ENST00000282878.6/115827, intron 2 of 4)	115827	RAB3C	7718
chr4	2910569	2910773	*	205	3.93823	3.52073	4.26163	-0.740906	0.0948076	0.142513	FALSE	nonsig	205	*	Promoter (2-3kb)	118	ADD1	2739
chr15	93055342	93055746	*	405	4.15125	3.78004	4.44622	-0.666176	0.0948127	0.14252	FALSE	nonsig	405	*	Intron (ENST00000329082.12/56963, intron 2 of 3)	56963	RGMA	3095
chr17	73598256	73598854	*	599	4.98154	4.53281	5.32331	-0.790504	0.0948142	0.142521	FALSE	nonsig	599	*	Intron (ENST00000392650.8/54549, intron 1 of 44)	54549	SDK2	45591
chr14	80056106	80056642	*	537	4.72957	4.44161	4.9695	-0.527891	0.0948165	0.142523	FALSE	nonsig	537	*	Distal Intergenic	112267892	LOC112267892	-81937
chr11	8066261	8066689	*	429	5.16304	5.38556	4.89982	0.48574	0.0948176	0.142524	FALSE	nonsig	429	*	Intron (ENST00000534099.5/7275, intron 1 of 11)	101927917	TUB-AS1	6223
chr2	54603925	54604141	*	217	3.51947	3.06721	3.86329	-0.796079	0.0948223	0.14253	FALSE	nonsig	217	*	Intron (ENST00000356805.9/6711, intron 3 of 35)	6711	SPTBN1	45531
chr2	8355366	8355907	*	542	4.45107	4.13535	4.70996	-0.574605	0.0948228	0.14253	FALSE	nonsig	542	*	Intron (ENST00000668369.1/ENST00000668369.1, intron 1 of 1)	339789	LINC00299	-26947
chr2	164073479	164073858	*	380	3.94575	3.56749	4.24516	-0.677664	0.0948236	0.14253	FALSE	nonsig	380	*	Intron (ENST00000429636.1/ENST00000429636.1, intron 2 of 4)	55137	FIGN	-337467
chr16	22929688	22930067	*	380	3.93302	3.5437	4.23929	-0.695585	0.094826	0.142533	FALSE	nonsig	380	*	Distal Intergenic	112268176	LOC112268176	-87656
chr6	135215920	135216135	*	216	3.21702	2.70601	3.59361	-0.8876	0.09483	0.142538	FALSE	nonsig	216	*	Intron (ENST00000341911.10/4602, intron 15 of 15)	4602	MYB	12703
chr18	49874178	49874681	*	504	4.43264	4.70151	4.10193	0.599574	0.0948358	0.142545	FALSE	nonsig	504	*	Promoter (1-2kb)	4645	MYO5B	1146
chr4	84279677	84280276	*	600	4.20785	3.86074	4.48743	-0.626687	0.0948368	0.142546	FALSE	nonsig	600	*	Intron (ENST00000513489.5/101928978, intron 1 of 5)	101928978	LINC02994	4051
chr2	105837721	105838097	*	377	3.26126	2.77588	3.62381	-0.847934	0.0948385	0.142547	FALSE	nonsig	377	*	Intron (ENST00000233154.9/8440, intron 2 of 4)	8440	NCK2	-13651
chr8	57540059	57540261	*	203	4.40388	4.07342	4.67257	-0.599148	0.0948436	0.142554	FALSE	nonsig	203	*	Intron (ENST00000520370.1/105375855, intron 1 of 1)	105375855	LOC105375855	47160
chr1	46684358	46684785	*	428	4.11374	3.74371	4.40797	-0.664258	0.0948467	0.142558	FALSE	nonsig	428	*	3' UTR	9813	EFCAB14	4851
chr1	117083284	117083860	*	577	4.24046	4.53672	3.86722	0.669494	0.0948537	0.142567	FALSE	nonsig	577	*	Intron (ENST00000369466.9/8458, intron 10 of 22)	8458	TTF2	7989
chr2	76953570	76954028	*	459	4.89933	5.13871	4.61217	0.526535	0.0948627	0.14258	FALSE	nonsig	459	*	Intron (ENST00000409884.6/80059, intron 3 of 3)	101927907	LRRTM4-AS1	-31937
chr13	102323019	102323289	*	271	2.43632	1.7146	2.91516	-1.20056	0.0948685	0.142588	FALSE	nonsig	271	*	Intron (ENST00000376131.9/2259, intron 1 of 4)	283480	FGF14-IT1	44110
chr20	11267089	11267983	*	895	6.30383	6.46363	6.1241	0.339535	0.09487	0.142589	FALSE	nonsig	895	*	Exon (ENST00000667330.1/339593, exon 3 of 3)	339593	LOC339593	5402
chr13	43196402	43196646	*	245	3.4395	2.98424	3.78503	-0.80079	0.094871	0.142589	FALSE	nonsig	245	*	Distal Intergenic	100874159	LINC00400	37771
chr3	4802045	4802513	*	469	4.06309	3.69706	4.35479	-0.657729	0.094875	0.142595	FALSE	nonsig	469	*	Promoter (1-2kb)	3708	ITPR1	-1656
chr12	116160380	116160625	*	246	3.80973	3.41104	4.12177	-0.710724	0.0948762	0.142595	FALSE	nonsig	246	*	Intron (ENST00000281928.9/23389, intron 2 of 30)	693205	MIR620	-11726
chr11	68950393	68951064	*	672	4.28826	3.95656	4.55778	-0.601219	0.094877	0.142596	FALSE	nonsig	672	*	Distal Intergenic	3508	IGHMBP2	12653
chr3	79586296	79587265	*	970	4.67429	4.38512	4.91506	-0.529936	0.094878	0.142596	TRUE	nonsig	970	*	Promoter (2-3kb)	6091	ROBO1	2677
chr11	88846319	88846554	*	236	3.02011	2.48291	3.41066	-0.927756	0.0948793	0.142597	FALSE	nonsig	236	*	Intron (ENST00000455756.6/2915, intron 3 of 8)	2915	GRM5	200816
chr5	41172097	41172332	*	236	3.07547	2.5486	3.46057	-0.911965	0.0948813	0.142599	FALSE	nonsig	236	*	Promoter (<=1kb)	729	C6	347
chr14	92513785	92514555	*	771	5.26296	5.02448	5.46755	-0.443078	0.0948827	0.1426	FALSE	nonsig	771	*	Promoter (<=1kb)	124903365	LOC124903365	0
chr4	180577402	180577695	*	294	3.76272	4.09449	3.33113	0.763353	0.0948975	0.142622	FALSE	nonsig	294	*	Distal Intergenic	105377565	LOC105377565	-44592
chr12	13267159	13267487	*	329	3.17857	2.64429	3.56758	-0.923291	0.0949187	0.142652	TRUE	nonsig	329	*	Intron (ENST00000664966.1/ENST00000664966.1, intron 1 of 3)	2012	EMP1	53707
chr6	102026699	102026971	*	273	3.51896	3.06919	3.86133	-0.792136	0.0949217	0.142656	FALSE	nonsig	273	*	Intron (ENST00000682090.1/2898, intron 16 of 18)	2898	GRIK2	-7879
chr4	124409863	124410790	*	928	4.59314	4.29567	4.83964	-0.543964	0.0949248	0.142659	TRUE	nonsig	928	*	Distal Intergenic	101927087	LINC02516	111333
chr6	13216106	13216672	*	567	4.80612	4.51019	5.05157	-0.541379	0.0949257	0.142659	FALSE	nonsig	567	*	Intron (ENST00000693693.1/221692, intron 8 of 9)	221692	PHACTR1	-10937
chr8	77459563	77459819	*	257	3.09096	2.5549	3.48091	-0.926012	0.0949258	0.142659	TRUE	nonsig	257	*	Intron (ENST00000518706.6/105375909, intron 1 of 6)	102724874	LOC102724874	8866
chr2	223328965	223329390	*	426	3.96732	3.57835	4.27337	-0.69502	0.0949275	0.142661	FALSE	nonsig	426	*	Distal Intergenic	105373907	LOC105373907	-169383
chr5	85872861	85873537	*	677	4.31983	3.98884	4.58887	-0.600028	0.0949297	0.142663	TRUE	nonsig	677	*	Distal Intergenic	285622	NBPF22P	-408923
chr2	40374716	40375028	*	313	3.91549	3.52738	4.22101	-0.693635	0.0949376	0.142674	FALSE	nonsig	313	*	Intron (ENST00000332839.9/6546, intron 2 of 10)	6546	SLC8A1	55243
chr10	105792958	105793274	*	317	3.56865	3.12157	3.90946	-0.787887	0.0949447	0.142684	FALSE	nonsig	317	*	Distal Intergenic	101927549	LINC02627	27075
chr12	16123504	16124068	*	565	4.13652	3.74997	4.44109	-0.691122	0.0949496	0.14269	FALSE	nonsig	565	*	Distal Intergenic	51071	DERA	138332
chr15	62579421	62579824	*	404	3.97807	3.60636	4.27336	-0.666996	0.0949504	0.14269	FALSE	nonsig	404	*	Intron (ENST00000636159.2/83660, intron 1 of 58)	83660	TLN2	18056
chr3	160952201	160952607	*	407	3.79045	3.3571	4.12325	-0.766146	0.0949506	0.14269	FALSE	nonsig	407	*	Intron (ENST00000497343.5/151742, intron 1 of 2)	151742	PPM1L	81603
chr15	79081264	79081631	*	368	3.83753	3.42108	4.16031	-0.739234	0.094952	0.142691	FALSE	nonsig	368	*	Intron (ENST00000558480.7/5923, intron 1 of 26)	5923	RASGRF1	9142
chr22	28359842	28360343	*	502	4.19124	3.8402	4.47336	-0.633163	0.0949532	0.142691	FALSE	nonsig	502	*	Intron (ENST00000397906.7/23331, intron 2 of 22)	23331	TTC28	-53197
chr8	19750791	19751402	*	612	4.21794	3.85521	4.50755	-0.652337	0.0949621	0.142704	FALSE	nonsig	612	*	Intron (ENST00000692225.2/55790, intron 1 of 8)	55790	CSGALNACT1	5815
chr2	161223303	161223601	*	299	3.87098	3.46821	4.18549	-0.717275	0.094964	0.142706	FALSE	nonsig	299	*	Promoter (<=1kb)	10010	TANK	0
chr4	85426922	85427358	*	437	3.77536	3.36618	4.09376	-0.727583	0.0949744	0.142721	FALSE	nonsig	437	*	Distal Intergenic	83478	ARHGAP24	-47792
chr17	13750940	13751697	*	758	4.80875	5.06133	4.50237	0.558957	0.0949766	0.142723	TRUE	nonsig	758	*	Distal Intergenic	107985014	LOC107985014	40853
chr21	31629645	31630674	*	1030	5.80398	5.6024	5.98082	-0.378424	0.0949807	0.142728	FALSE	nonsig	1030	*	Distal Intergenic	102724449	SOD1-DT	28826
chr11	32426835	32428254	*	1420	5.67407	5.85952	5.46122	0.398298	0.0949953	0.142749	FALSE	nonsig	1420	*	Promoter (<=1kb)	7490	WT1	775
chr5	67677908	67678333	*	426	4.00031	3.62459	4.29812	-0.673526	0.0950099	0.14277	TRUE	nonsig	426	*	Intron (ENST00000503106.5/ENST00000503106.5, intron 3 of 3)	105379006	LINC02242	-31119
chr2	136284206	136284688	*	483	4.09088	4.3967	3.70229	0.694408	0.0950127	0.142773	FALSE	nonsig	483	*	Distal Intergenic	7852	CXCR4	-165029
chr20	15951244	15951749	*	506	4.44675	4.11966	4.71322	-0.593553	0.0950187	0.142781	FALSE	nonsig	506	*	Intron (ENST00000217246.8/140733, intron 12 of 16)	140733	MACROD2	17968
chr8	130659395	130660071	*	677	4.22153	3.87226	4.5025	-0.63024	0.0950275	0.142793	FALSE	nonsig	677	*	Distal Intergenic	50807	ASAP1	-215721
chr6	138498522	138499752	*	1231	5.15831	5.37881	4.89791	0.480898	0.0950284	0.142794	TRUE	nonsig	1231	*	Promoter (<=1kb)	57224	NHSL1	0
chr8	78523048	78523534	*	487	3.8954	3.51451	4.19644	-0.681931	0.0950402	0.142811	FALSE	nonsig	487	*	Intron (ENST00000396418.7/5569, intron 1 of 3)	5569	PKIA	6693
chr10	63146044	63146696	*	653	3.82236	3.41788	4.13791	-0.720033	0.0950411	0.142811	FALSE	nonsig	653	*	Exon (ENST00000277746.11/29982, exon 2 of 4)	29982	NRBF2	12716
chr9	5570205	5570640	*	436	3.83544	3.43386	4.14923	-0.715376	0.0950419	0.142811	FALSE	nonsig	436	*	3' UTR	124902114	LOC124902114	58375
chr8	94156097	94156827	*	731	4.75153	4.47051	4.98664	-0.516136	0.0950435	0.142813	FALSE	nonsig	731	*	Intron (ENST00000027335.8/1015, intron 12 of 17)	1015	CDH17	5301
chr2	80039326	80039516	*	191	2.94496	2.36761	3.35617	-0.988561	0.0950555	0.14283	FALSE	nonsig	191	*	Intron (ENST00000466387.5/1496, intron 11 of 21)	102465877	MIR8080	-172743
chr5	16866339	16867213	*	875	5.10535	5.32823	4.84162	0.486614	0.0950562	0.14283	TRUE	nonsig	875	*	Intron (ENST00000513610.6/4651, intron 2 of 40)	4651	MYO10	49314
chr2	133437894	133438124	*	231	3.07498	2.54227	3.46316	-0.920883	0.0950572	0.14283	FALSE	nonsig	231	*	Intron (ENST00000409261.6/344148, intron 3 of 19)	344148	NCKAP5	79389
chr2	119210693	119211062	*	370	3.771	3.35178	4.09542	-0.743645	0.0950575	0.14283	FALSE	nonsig	370	*	Distal Intergenic	55240	STEAP3	-12769
chr1	53878633	53879157	*	525	4.56628	4.24828	4.8267	-0.57842	0.0950711	0.142849	TRUE	nonsig	525	*	5' UTR	54432	YIPF1	10576
chr8	19084242	19084978	*	737	4.69209	4.40295	4.93284	-0.529894	0.0950741	0.142853	FALSE	nonsig	737	*	Promoter (<=1kb)	23362	PSD3	0
chr8	98726087	98726312	*	226	3.06078	2.52586	3.45014	-0.924283	0.0950813	0.142863	FALSE	nonsig	226	*	Intron (ENST00000617590.1/6788, intron 4 of 8)	6788	STK3	-74363
chr3	162711908	162712633	*	726	4.82397	4.5525	5.05235	-0.499849	0.0950944	0.142881	TRUE	nonsig	726	*	Distal Intergenic	647107	LINC01192	565940
chr13	35290038	35290422	*	385	3.24091	2.73112	3.61684	-0.88572	0.0950967	0.142884	FALSE	nonsig	385	*	Exon (ENST00000379939.7/26960, exon 35 of 59)	26960	NBEA	-18793
chr6	137241564	137241977	*	414	4.14489	3.78836	4.43055	-0.642188	0.0951001	0.142888	FALSE	nonsig	414	*	Distal Intergenic	3459	IFNGR1	-22115
chrX	20456959	20457516	*	558	4.07055	3.70749	4.36037	-0.652878	0.0951068	0.142897	FALSE	nonsig	558	*	Intron (ENST00000636971.1/ENST00000636971.1, intron 2 of 3)	6197	RPS6KA3	-189440
chr7	50474453	50474691	*	239	3.53686	3.09135	3.87677	-0.785426	0.0951081	0.142898	FALSE	nonsig	239	*	Intron (ENST00000357936.9/1644, intron 11 of 14)	1644	DDC	5272
chr13	94928295	94928799	*	505	3.97194	3.58329	4.2778	-0.694512	0.0951152	0.142907	FALSE	nonsig	505	*	Distal Intergenic	100861544	LINC00557	-31242
chr8	126006535	126007245	*	711	4.68304	4.39164	4.92535	-0.533705	0.0951152	0.142907	FALSE	nonsig	711	*	Intron (ENST00000652177.1/ENST00000652177.1, intron 1 of 1)	100130231	LINC00861	-34424
chr10	1400178	1400930	*	753	5.24375	5.00638	5.44752	-0.441141	0.095122	0.142915	FALSE	nonsig	753	*	Intron (ENST00000381312.6/105, intron 1 of 9)	642394	ADARB2-AS1	-125707
chr17	75249827	75250595	*	769	4.64524	4.34421	4.89417	-0.549967	0.095122	0.142915	FALSE	nonsig	769	*	Intron (ENST00000538886.5/23163, intron 1 of 15)	23163	GGA3	-7459
chrX	23554316	23554908	*	593	4.88738	4.62253	5.11106	-0.488529	0.0951369	0.142936	TRUE	nonsig	593	*	Distal Intergenic	10549	PRDX4	-109354
chr22	25002172	25002833	*	662	4.6257	4.31853	4.87881	-0.560279	0.095142	0.142942	FALSE	nonsig	662	*	Intron (ENST00000358431.8/85379, intron 1 of 12)	85379	KIAA1671	-37748
chr6	18613549	18614115	*	567	3.80331	3.40757	4.11354	-0.705976	0.0951425	0.142942	FALSE	nonsig	567	*	Intron (ENST00000637804.1/105374956, intron 4 of 5)	693125	MIR548A1	41765
chr14	24511992	24512220	*	229	3.06927	2.5356	3.45796	-0.922355	0.095143	0.142942	FALSE	nonsig	229	*	Distal Intergenic	1215	CMA1	-3727
chr6	167271650	167271996	*	347	3.93138	3.54188	4.23777	-0.695885	0.0951458	0.142946	FALSE	nonsig	347	*	Promoter (<=1kb)	54346	UNC93A	481
chr5	177546277	177546670	*	394	4.66075	4.36156	4.90842	-0.54686	0.0951465	0.142946	FALSE	nonsig	394	*	Intron (ENST00000514747.6/54540, intron 1 of 8)	54540	FAM193B	6596
chr13	69537546	69537897	*	352	3.32945	3.69991	2.82972	0.870193	0.0951495	0.142949	TRUE	nonsig	352	*	Distal Intergenic	103689913	LINC00383	226213
chr5	17248893	17249202	*	310	3.55212	3.11285	3.8884	-0.775547	0.0951527	0.142953	FALSE	nonsig	310	*	Intron (ENST00000606445.1/10409, intron 3 of 3)	10409	BASP1	31262
chr2	120553025	120553454	*	430	4.54507	4.81563	4.21178	0.603846	0.0951595	0.142962	FALSE	nonsig	430	*	Promoter (1-2kb)	105373585	LOC105373585	1865
chr10	103482031	103482385	*	355	4.49353	4.18045	4.75063	-0.570187	0.0951604	0.142963	FALSE	nonsig	355	*	Promoter (2-3kb)	119395	CALHM3	-2791
chr9	135310705	135311041	*	337	4.57857	4.28018	4.8257	-0.545524	0.0951637	0.142967	FALSE	nonsig	337	*	Distal Intergenic	157927	LINC02907	-32208
chr9	2165839	2166157	*	319	3.44568	3.8107	2.95584	0.854862	0.0951726	0.142979	FALSE	nonsig	319	*	Intron (ENST00000357248.8/6595, intron 28 of 32)	6595	SMARCA2	5226
chr5	116658946	116659338	*	393	4.04947	3.66823	4.35073	-0.682495	0.0951786	0.142987	FALSE	nonsig	393	*	Distal Intergenic	105379132	SEMA6A-AS2	83791
chr1	183567431	183567946	*	516	4.42303	4.09643	4.68917	-0.592735	0.0951806	0.142989	FALSE	nonsig	516	*	Promoter (1-2kb)	4688	NCF2	1279
chr3	16427087	16427680	*	594	4.47416	4.75726	4.12161	0.635646	0.0951854	0.142995	FALSE	nonsig	594	*	Intron (ENST00000432519.5/23180, intron 2 of 8)	23180	RFTN1	7090
chr10	63954163	63954412	*	250	3.11619	2.58936	3.50126	-0.911902	0.0951891	0.143	FALSE	nonsig	250	*	Intron (ENST00000444770.1/124902438, intron 2 of 2)	124902439	LOC124902439	67230
chr1	174217663	174218111	*	449	4.24976	3.91138	4.52366	-0.612278	0.0951898	0.143	FALSE	nonsig	449	*	Promoter (2-3kb)	9910	RABGAP1L	-2601
chr11	135067386	135068459	*	1074	5.15334	4.90394	5.36592	-0.461981	0.0951997	0.143014	FALSE	nonsig	1074	*	Intron (ENST00000532071.1/105369589, intron 2 of 2)	105369589	LINC02684	7440
chr2	96984422	96985388	*	967	4.86345	4.59173	5.092	-0.500269	0.0952002	0.143014	FALSE	nonsig	967	*	Promoter (1-2kb)	51252	FAM178B	1192
chr1	90500802	90501633	*	832	5.02169	4.76546	5.2392	-0.473739	0.0952018	0.143015	FALSE	nonsig	832	*	Distal Intergenic	105378852	LINC02787	31839
chr20	51934143	51934852	*	710	4.57899	4.27546	4.82962	-0.55416	0.0952099	0.143025	FALSE	nonsig	710	*	Distal Intergenic	101927678	LINC01429	-71231
chr19	2664137	2664624	*	488	4.14271	3.74701	4.45291	-0.705895	0.09521	0.143025	FALSE	nonsig	488	*	Intron (ENST00000382159.8/2788, intron 1 of 4)	2788	GNG7	19067
chr11	41668611	41669072	*	462	3.68921	4.02388	3.25268	0.771206	0.0952135	0.14303	FALSE	nonsig	462	*	Intron (ENST00000526978.5/105376640, intron 2 of 6)	105376640	LINC02741	43336
chr3	60933899	60934673	*	775	4.49228	4.18365	4.74638	-0.562731	0.0952141	0.14303	FALSE	nonsig	775	*	Intron (ENST00000492590.6/2272, intron 3 of 9)	124906379	LOC124906379	-77294
chr9	1452601	1452847	*	247	3.66848	3.23564	4.00098	-0.765346	0.0952175	0.143034	FALSE	nonsig	247	*	Distal Intergenic	10655	DMRT2	397977
chr10	49150981	49151374	*	394	4.36892	4.04881	4.63075	-0.581942	0.0952199	0.143036	FALSE	nonsig	394	*	Exon (ENST00000442525.5/100506733, exon 6 of 6)	100506733	FAM170B-AS1	13502
chr12	39953842	39954157	*	316	3.25678	2.76749	3.62149	-0.853999	0.0952264	0.143045	FALSE	nonsig	316	*	Intron (ENST00000280871.9/114134, intron 3 of 9)	114134	SLC2A13	-81961
chr5	130323694	130324091	*	398	3.8589	3.46972	4.16509	-0.695371	0.0952307	0.143051	FALSE	nonsig	398	*	Distal Intergenic	337876	CHSY3	415607
chr13	39468860	39469331	*	472	3.89024	3.50104	4.19644	-0.695398	0.0952369	0.143059	FALSE	nonsig	472	*	Intron (ENST00000648377.1/105370168, intron 2 of 13)	10186	LHFPL6	133862
chr15	77296867	77297388	*	522	3.82868	3.43719	4.13629	-0.699107	0.0952495	0.143077	TRUE	nonsig	522	*	Intron (ENST00000560626.6/79834, intron 2 of 6)	79834	PEAK1	-11767
chr14	52832036	52832721	*	686	5.46038	5.24414	5.6484	-0.404257	0.0952523	0.14308	FALSE	nonsig	686	*	Exon (ENST00000649005.1/105370500, exon 3 of 6)	10979	FERMT2	28582
chr8	66375060	66375560	*	501	4.24729	3.90893	4.52118	-0.61225	0.0952594	0.14309	FALSE	nonsig	501	*	Intron (ENST00000659008.1/102724687, intron 1 of 1)	100505676	RRS1-DT	53417
chr20	47150331	47151091	*	761	6.33082	6.15911	6.48425	-0.32514	0.095264	0.143096	FALSE	nonsig	761	*	Intron (ENST00000357410.7/2139, intron 10 of 13)	100500814	MIR3616	-15876
chr1	214977043	214977504	*	462	4.33943	4.01683	4.60292	-0.586092	0.0952674	0.1431	FALSE	nonsig	462	*	Intron (ENST00000658732.1/124904510, intron 1 of 1)	3776	KCNK2	-28271
chr13	42011263	42011497	*	235	2.99082	2.43898	3.38901	-0.950035	0.0952723	0.143106	FALSE	nonsig	235	*	Distal Intergenic	160851	DGKH	-28539
chr11	122204216	122204421	*	206	3.69785	3.06488	4.1363	-1.07142	0.0952727	0.143106	FALSE	nonsig	206	*	Promoter (<=1kb)	399959	MIR100HG	0
chr7	105111982	105113087	*	1106	5.2583	5.01603	5.46568	-0.449651	0.0952837	0.143121	FALSE	nonsig	1106	*	3' UTR	6733	SRPK2	4392
chr6	159981454	159981794	*	341	4.23048	3.85819	4.52613	-0.667939	0.0952852	0.143123	FALSE	nonsig	341	*	Intron (ENST00000356956.6/3482, intron 1 of 47)	3482	IGF2R	12372
chr11	92572300	92572858	*	559	4.86563	4.59346	5.09452	-0.501062	0.0952859	0.143123	FALSE	nonsig	559	*	Intron (ENST00000525166.6/120114, intron 3 of 27)	120114	FAT3	217114
chr1	153115055	153115698	*	644	4.72735	4.44657	4.96229	-0.515715	0.0952944	0.143134	TRUE	nonsig	644	*	Promoter (1-2kb)	6705	SPRR2F	-1539
chr6	108966800	108967026	*	227	2.67988	2.02609	3.12814	-1.10205	0.0952946	0.143134	FALSE	nonsig	227	*	Intron (ENST00000368972.7/84071, intron 16 of 16)	84071	ARMC2	7340
chr20	61067727	61068137	*	411	3.8967	3.51289	4.19956	-0.686666	0.0952977	0.143138	FALSE	nonsig	411	*	Distal Intergenic	100506470	LINC01718	-10912
chr13	44887089	44887735	*	647	4.93997	4.67309	5.16509	-0.491998	0.0953007	0.143141	FALSE	nonsig	647	*	Distal Intergenic	144817	LINC00330	-77459
chr6	105604141	105604515	*	375	4.03729	3.67259	4.32815	-0.655564	0.0953061	0.143148	FALSE	nonsig	375	*	Distal Intergenic	105377922	LINC02836	27681
chr3	171192366	171192711	*	346	4.00809	3.63094	4.3068	-0.675857	0.0953122	0.143156	FALSE	nonsig	346	*	Intron (ENST00000436636.7/23043, intron 5 of 32)	23043	TNIK	33000
chr2	223365313	223365757	*	445	3.81076	3.41104	4.12341	-0.712371	0.0953158	0.143161	FALSE	nonsig	445	*	Distal Intergenic	105373907	LOC105373907	-133016
chr1	153401756	153402243	*	488	3.9411	3.54805	4.24967	-0.701625	0.0953176	0.143163	FALSE	nonsig	488	*	Distal Intergenic	6279	S100A8	-10683
chr1	97933175	97933668	*	494	3.58756	3.14086	3.92816	-0.787296	0.0953218	0.143168	TRUE	nonsig	494	*	Exon (ENST00000602672.2/109729128, exon 6 of 6)	1806	DPYD	-12126
chr7	78850374	78850728	*	355	3.53292	3.05326	3.89227	-0.839006	0.095328	0.143176	FALSE	nonsig	355	*	Intron (ENST00000354212.9/9863, intron 2 of 21)	9863	MAGI2	-79051
chr9	30735215	30735495	*	281	2.9836	2.42838	3.38354	-0.955156	0.0953287	0.143176	FALSE	nonsig	281	*	Distal Intergenic	401497	LINC01242	-160203
chr4	26670696	26671404	*	709	4.73616	4.4459	4.97769	-0.531792	0.0953328	0.14318	FALSE	nonsig	709	*	Intron (ENST00000512840.5/55296, intron 9 of 12)	124900179	LOC124900179	-30905
chr3	164286517	164286876	*	360	4.82176	4.55085	5.04976	-0.498909	0.0953328	0.14318	FALSE	nonsig	360	*	Distal Intergenic	100302148	MIR1263	-114961
chr22	27783959	27784500	*	542	4.25481	3.90917	4.53344	-0.624269	0.0953334	0.14318	FALSE	nonsig	542	*	Intron (ENST00000302326.5/4330, intron 1 of 1)	4330	MN1	7383
chr12	42756919	42758117	*	1199	5.69783	5.49473	5.87585	-0.38112	0.0953351	0.143182	FALSE	nonsig	1199	*	Distal Intergenic	105369739	LINC02450	63095
chr3	67479501	67479705	*	205	3.84265	3.43736	4.15869	-0.721339	0.0953465	0.143198	FALSE	nonsig	205	*	Intron (ENST00000493112.5/8801, intron 9 of 10)	8801	SUCLG2	48517
chr20	51209327	51210325	*	999	4.4033	4.08042	4.66697	-0.586551	0.0953485	0.1432	TRUE	nonsig	999	*	Distal Intergenic	3755	KCNG1	-186220
chr15	78679282	78679468	*	187	3.49041	3.84637	3.01679	0.829582	0.0953538	0.143207	FALSE	nonsig	187	*	Intron (ENST00000569846.1/ENST00000569846.1, intron 2 of 3)	1143	CHRNB4	-18750
chr6	151437775	151438201	*	427	3.70378	3.29186	4.02383	-0.731966	0.0953635	0.143221	FALSE	nonsig	427	*	Promoter (<=1kb)	55005	RMND1	-949
chr9	127706659	127707225	*	567	5.20485	4.96746	5.40865	-0.441191	0.0953752	0.143237	FALSE	nonsig	567	*	Promoter (<=1kb)	286207	CFAP157	0
chr3	109532360	109532769	*	410	4.49752	4.19191	4.74958	-0.557672	0.0953779	0.14324	FALSE	nonsig	410	*	Intron (ENST00000663929.1/401082, intron 3 of 5)	100616129	MIR4445	-70059
chr9	76808676	76809060	*	385	3.90362	3.5012	4.21792	-0.716721	0.0953805	0.143243	TRUE	nonsig	385	*	Exon (ENST00000643823.1/50652, exon 4 of 7)	50652	PCA3	44172
chr7	101435830	101436740	*	911	4.68518	4.36425	4.94755	-0.583306	0.0953837	0.143247	FALSE	nonsig	911	*	Intron (ENST00000313669.12/136227, intron 2 of 12)	136227	COL26A1	72953
chr7	130886516	130886801	*	286	3.9902	3.60059	4.29665	-0.696057	0.0953879	0.143252	FALSE	nonsig	286	*	Promoter (2-3kb)	378805	LINC-PINT	-2098
chr6	169969476	169970698	*	1223	5.22999	4.99073	5.43517	-0.444437	0.0953892	0.143253	TRUE	nonsig	1223	*	Distal Intergenic	401288	LINC00242	-169927
chr17	74051261	74051714	*	454	5.51846	5.71273	5.2939	0.418826	0.0954008	0.14327	FALSE	nonsig	454	*	Intron (ENST00000581028.5/102723567, intron 3 of 3)	102723567	LINC02074	61185
chr5	10032490	10032876	*	387	4.82631	4.55572	5.05407	-0.498344	0.0954076	0.143279	FALSE	nonsig	387	*	Distal Intergenic	50834	TAS2R1	-128638
chr1	61092398	61092891	*	494	4.2102	3.86081	4.49125	-0.630446	0.095413	0.143286	TRUE	nonsig	494	*	Exon (ENST00000603233.2/ENST00000603233.2, exon 1 of 1)	4774	NFIA	3986
chr9	136962830	136963769	*	940	5.70869	5.5096	5.88361	-0.374012	0.0954155	0.143289	FALSE	nonsig	940	*	Distal Intergenic	101928638	LINC02692	-5474
chr7	119242168	119242372	*	205	3.2114	2.70318	3.58648	-0.8833	0.0954244	0.143301	FALSE	nonsig	205	*	Distal Intergenic	105375475	LINC02476	665003
chr7	23396188	23396792	*	605	4.3875	4.05765	4.65578	-0.598136	0.0954318	0.143311	TRUE	nonsig	605	*	Promoter (<=1kb)	109616981	SNORD65C	0
chr16	52051215	52051964	*	750	4.9882	4.72435	5.21117	-0.486819	0.0954391	0.143322	FALSE	nonsig	750	*	Exon (ENST00000566628.2/388276, exon 3 of 8)	388276	LINC02911	21938
chr7	48041486	48041925	*	440	4.15913	3.80444	4.4436	-0.639165	0.0954503	0.143337	TRUE	nonsig	440	*	5' UTR	136288	C7orf57	5943
chr4	165388702	165389031	*	330	3.02657	2.48637	3.4187	-0.932329	0.0954537	0.143342	FALSE	nonsig	330	*	Promoter (2-3kb)	693163	MIR578	2460
chr17	5683110	5683576	*	467	4.04214	3.67836	4.33242	-0.654054	0.0954578	0.143347	TRUE	nonsig	467	*	Distal Intergenic	124903903	LOC124903903	20480
chr2	127407470	127408932	*	1463	8.35262	8.43896	8.26077	0.178191	0.095459	0.143347	FALSE	nonsig	1463	*	Promoter (<=1kb)	124908047	LOC124908047	0
chr10	51199480	51199756	*	277	3.29519	2.79715	3.66471	-0.867561	0.0954636	0.143353	FALSE	nonsig	277	*	Intron (ENST00000401604.8/5592, intron 2 of 17)	693190	MIR605	-99817
chr8	96456320	96456629	*	310	3.33717	2.84316	3.70449	-0.861326	0.0954645	0.143354	FALSE	nonsig	310	*	Distal Intergenic	6383	SDC2	-37184
chr8	86618729	86619594	*	866	5.23626	5.0029	5.43708	-0.43418	0.0954682	0.143358	FALSE	nonsig	866	*	Intron (ENST00000681746.1/54714, intron 13 of 18)	54714	CNGB3	38351
chr5	61983924	61984217	*	294	3.50524	3.04881	3.85145	-0.802639	0.0954692	0.143359	TRUE	nonsig	294	*	Distal Intergenic	105378998	LOC105378998	-66649
chr3	103530267	103530462	*	196	2.91417	3.34943	2.2879	1.06152	0.0954764	0.143369	TRUE	nonsig	196	*	Distal Intergenic	100616336	MIR548AB	-6151
chr10	93177969	93178731	*	763	4.62718	4.32932	4.87395	-0.544628	0.0954771	0.143369	FALSE	nonsig	763	*	Distal Intergenic	1592	CYP26A1	101636
chr9	114798146	114800122	*	1977	6.0321	5.85399	6.19062	-0.336627	0.09548	0.143372	TRUE	nonsig	1977	*	Intron (ENST00000374045.5/9966, intron 1 of 3)	9966	TNFSF15	5917
chrX	94178317	94178757	*	441	4.77109	4.4938	5.00358	-0.509771	0.0954814	0.143373	TRUE	nonsig	441	*	Distal Intergenic	286499	FAM133A	504111
chr1	3218920	3220098	*	1179	6.93366	6.80177	7.05449	-0.252727	0.0954816	0.143373	FALSE	nonsig	1179	*	Intron (ENST00000511072.5/63976, intron 2 of 15)	63976	PRDM16	-17833
chr10	20088023	20088403	*	381	3.37759	2.87899	3.74743	-0.86844	0.0954866	0.143379	FALSE	nonsig	381	*	Intron (ENST00000377242.7/84898, intron 3 of 12)	84898	PLXDC2	44703
chr7	156146987	156147316	*	330	3.33595	2.85559	3.6957	-0.84011	0.0954926	0.143387	FALSE	nonsig	330	*	Distal Intergenic	124901789	LOC124901789	-112423
chr4	93305705	93306431	*	727	5.05546	4.80371	5.26973	-0.466024	0.0954981	0.143394	TRUE	nonsig	727	*	Exon (ENST00000513976.1/2895, exon 4 of 4)	2895	GRID2	67334
chr16	18070895	18071991	*	1097	5.48075	5.25653	5.67477	-0.418233	0.0954992	0.143395	TRUE	nonsig	1097	*	Intron (ENST00000567304.1/107984893, intron 1 of 2)	107984893	LOC107984893	79604
chr19	41127605	41128287	*	683	6.9867	6.85695	7.10574	-0.24879	0.0955001	0.143395	FALSE	nonsig	683	*	Promoter (2-3kb)	1572	CYP2F1	2750
chr17	59178860	59179143	*	284	3.60286	3.15998	3.94123	-0.78125	0.0955071	0.143405	FALSE	nonsig	284	*	Intron (ENST00000578777.5/55771, intron 4 of 6)	55771	PRR11	-18410
chr5	180381184	180381986	*	803	5.37507	5.15141	5.56866	-0.417244	0.0955096	0.143408	FALSE	nonsig	803	*	Distal Intergenic	9945	GFPT2	-27848
chr1	90340226	90340959	*	734	4.59956	4.29854	4.84848	-0.549939	0.0955119	0.14341	FALSE	nonsig	734	*	Distal Intergenic	105378850	LOC105378850	60022
chr17	14666403	14666863	*	461	3.33736	2.85559	3.6979	-0.842317	0.0955205	0.143422	TRUE	nonsig	461	*	Distal Intergenic	107984977	LINC02096	-167694
chr10	2202562	2202925	*	364	3.726	3.31654	4.04457	-0.728032	0.0955235	0.143426	FALSE	nonsig	364	*	Distal Intergenic	105376348	LINC02662	-13050
chr9	136192887	136193655	*	769	5.25668	5.01397	5.46438	-0.450405	0.0955265	0.143429	FALSE	nonsig	769	*	Distal Intergenic	8022	LHX3	8019
chr12	119241719	119242023	*	305	4.38895	4.06147	4.65567	-0.5942	0.095532	0.143436	FALSE	nonsig	305	*	Intron (ENST00000536009.1/105370025, intron 1 of 4)	105370025	LOC105370025	16994
chr3	62262703	62263176	*	474	3.92659	3.5293	4.23777	-0.708471	0.0955331	0.143437	FALSE	nonsig	474	*	Exon (ENST00000474889.6/5793, exon 17 of 30)	5793	PTPRG	18898
chr21	40587909	40588216	*	308	3.80727	3.38034	4.13629	-0.755945	0.0955455	0.143455	FALSE	nonsig	308	*	Intron (ENST00000400454.6/1826, intron 3 of 32)	100874326	DSCAM-IT1	42551
chr5	160213406	160213812	*	407	5.1596	4.90941	5.37275	-0.463337	0.0955487	0.143459	FALSE	nonsig	407	*	Promoter (<=1kb)	2172	FABP6	0
chr8	97375753	97376112	*	360	4.21918	4.50694	3.85934	0.647597	0.0955504	0.14346	FALSE	nonsig	360	*	Distal Intergenic	109617016	SNORD3H	17488
chr4	174940366	174940955	*	590	4.09243	3.72714	4.38367	-0.656525	0.0955515	0.143461	FALSE	nonsig	590	*	Intron (ENST00000505141.5/11086, intron 3 of 3)	11086	ADAM29	21955
chr2	10639570	10640241	*	672	3.26178	2.76478	3.63074	-0.86596	0.0955672	0.143483	FALSE	nonsig	672	*	Intron (ENST00000695464.1/79954, intron 13 of 20)	79954	NOL10	14939
chr6	64500661	64500923	*	263	3.73566	3.32789	4.05321	-0.725317	0.095574	0.143493	FALSE	nonsig	263	*	Intron (ENST00000503581.6/346007, intron 26 of 42)	346007	EYS	212412
chr9	124266676	124267088	*	413	3.94113	3.54323	4.25268	-0.709453	0.0955859	0.14351	FALSE	nonsig	413	*	Intron (ENST00000540326.5/10783, intron 1 of 9)	10783	NEK6	3800
chr12	32332141	32332847	*	707	4.67654	4.37448	4.92618	-0.551698	0.0955872	0.14351	FALSE	nonsig	707	*	Promoter (1-2kb)	636	BICD1	-1670
chr16	26308577	26308799	*	223	3.52378	3.08233	3.86133	-0.779	0.0955928	0.143517	FALSE	nonsig	223	*	Intron (ENST00000628279.1/102723536, intron 1 of 1)	102723536	LOC102723536	6513
chr3	117611021	117611589	*	569	3.80336	3.39147	4.1234	-0.731935	0.095593	0.143517	FALSE	nonsig	569	*	Distal Intergenic	105374057	LINC02024	79366
chr1	201672585	201673382	*	798	4.58267	4.26964	4.83974	-0.570103	0.0955933	0.143517	FALSE	nonsig	798	*	Exon (ENST00000449492.1/ENST00000449492.1, exon 2 of 2)	89796	NAV1	24336
chr13	50680567	50680805	*	239	3.14893	2.63243	3.52848	-0.896056	0.0955975	0.143522	FALSE	nonsig	239	*	Promoter (2-3kb)	100874074	DLEU7-AS1	2410
chr16	73359628	73359818	*	191	3.26263	3.63689	2.75593	0.880954	0.095605	0.143532	FALSE	nonsig	191	*	Intron (ENST00000641206.2/463, intron 3 of 17)	100506172	LOHAN2	-26953
chr9	113957819	113958135	*	317	3.77122	3.36626	4.08706	-0.720797	0.0956094	0.143538	FALSE	nonsig	317	*	Intron (ENST00000288466.11/114991, intron 1 of 13)	114991	ZNF618	-69786
chr3	126540513	126540728	*	216	4.27204	3.92482	4.5517	-0.626879	0.0956108	0.143539	FALSE	nonsig	216	*	Intron (ENST00000319340.7/166012, intron 2 of 2)	166012	CHST13	16358
chr1	235421802	235422160	*	359	3.91554	3.52754	4.221	-0.693462	0.0956131	0.143541	FALSE	nonsig	359	*	Promoter (1-2kb)	6905	TBCE	-1468
chr7	41979720	41980311	*	592	4.97877	4.72233	5.19644	-0.474118	0.0956164	0.143545	FALSE	nonsig	592	*	Promoter (1-2kb)	2737	GLI3	-1798
chr6	70884176	70884782	*	607	5.09667	4.83669	5.31687	-0.48019	0.0956174	0.143546	FALSE	nonsig	607	*	Intron (ENST00000230053.11/135152, intron 2 of 3)	135152	B3GAT2	71647
chr7	6912326	6912562	*	237	2.77236	2.16596	3.19799	-1.03203	0.0956197	0.143548	FALSE	nonsig	237	*	Distal Intergenic	221960	CCZ1B	-85556
chr7	114851205	114851672	*	468	3.76596	3.34107	4.09377	-0.752698	0.0956203	0.143548	FALSE	nonsig	468	*	Distal Intergenic	29969	MDFIC	-70422
chr9	127294836	127295550	*	715	4.45761	4.1354	4.72084	-0.585434	0.095622	0.14355	FALSE	nonsig	715	*	Intron (ENST00000439286.5/84253, intron 4 of 10)	84253	GARNL3	-17803
chr8	130682674	130683037	*	364	3.37462	3.74405	2.87677	0.86728	0.095627	0.143556	FALSE	nonsig	364	*	Distal Intergenic	50807	ASAP1	-239000
chr2	200662578	200663345	*	768	5.24512	5.01048	5.44687	-0.436392	0.0956297	0.143559	FALSE	nonsig	768	*	Promoter (<=1kb)	316	AOX1	0
chr17	46742644	46743210	*	567	4.62655	4.31649	4.88162	-0.565127	0.0956303	0.143559	FALSE	nonsig	567	*	Intron (ENST00000398238.8/4905, intron 17 of 20)	4905	NSF	-10965
chr19	10390491	10391100	*	610	5.6316	5.422	5.81458	-0.392577	0.0956337	0.143564	FALSE	nonsig	610	*	Promoter (2-3kb)	11140	CDC37	2313
chr20	34390804	34391394	*	591	5.51605	5.70473	5.29892	0.405812	0.0956393	0.143571	FALSE	nonsig	591	*	Intron (ENST00000665484.2/83737, intron 2 of 23)	83737	ITCH	-22465
chr12	95641535	95642012	*	478	3.95387	3.54045	4.27482	-0.734378	0.0956432	0.143576	FALSE	nonsig	478	*	Intron (ENST00000626376.2/100132594, intron 1 of 1)	100132594	PGAM1P5	-7220
chr2	236611389	236611754	*	366	4.17507	3.81877	4.46058	-0.641803	0.0956473	0.143581	FALSE	nonsig	366	*	Distal Intergenic	57007	ACKR3	41564
chr17	1298391	1299220	*	830	5.71626	5.50645	5.89939	-0.392935	0.0956509	0.143584	FALSE	nonsig	830	*	3' UTR	286753	TRARG1	18729
chr3	177367788	177368349	*	562	5.23885	4.985	5.45464	-0.469646	0.0956509	0.143584	FALSE	nonsig	562	*	Distal Intergenic	100820709	LINC00501	73346
chr15	79004329	79004780	*	452	4.26986	3.93596	4.54083	-0.604867	0.0956594	0.143596	TRUE	nonsig	452	*	Promoter (<=1kb)	5923	RASGRF1	885
chr20	33392025	33392248	*	224	2.83439	2.25492	3.24667	-0.991758	0.0956643	0.143603	FALSE	nonsig	224	*	Exon (ENST00000473997.5/51654, exon 5 of 14)	51654	CDK5RAP1	-4492
chr1	6084865	6085270	*	406	5.24194	4.89345	5.52242	-0.628966	0.0956674	0.143606	FALSE	nonsig	406	*	Promoter (2-3kb)	8514	KCNAB2	-2231
chr8	115623605	115623934	*	330	3.79881	3.40382	4.10858	-0.704757	0.095668	0.143606	FALSE	nonsig	330	*	5' UTR	7227	TRPS1	-3535
chr5	174410459	174411423	*	965	4.37463	4.01649	4.66132	-0.644828	0.0956691	0.143607	FALSE	nonsig	965	*	Intron (ENST00000515513.5/101928176, intron 1 of 4)	101928176	LINC01411	73964
chr5	175772604	175773849	*	1246	6.25329	6.40873	6.07905	0.329683	0.0956709	0.143609	FALSE	nonsig	1246	*	Distal Intergenic	10814	CPLX2	-22461
chr7	16926411	16926724	*	314	4.22306	4.5045	3.87307	0.631433	0.0956814	0.143623	FALSE	nonsig	314	*	Intron (ENST00000645559.1/107986772, intron 1 of 1)	107986772	LOC107986772	10052
chr16	85316339	85316807	*	469	6.87578	6.73978	7.00005	-0.260269	0.0956874	0.143631	FALSE	nonsig	469	*	Intron (ENST00000637419.1/23199, intron 1 of 2)	100847022	MIR5093	-10014
chr8	17333877	17334676	*	800	5.35368	5.12964	5.54756	-0.417917	0.0956883	0.143631	TRUE	nonsig	800	*	Intron (ENST00000180173.10/9108, intron 6 of 13)	9108	MTMR7	14381
chr9	118451890	118452156	*	267	3.21737	2.72008	3.58649	-0.866404	0.0956885	0.143631	FALSE	nonsig	267	*	Distal Intergenic	102724929	LOC102724929	253804
chr8	37518987	37519308	*	322	4.37466	4.0478	4.64097	-0.593167	0.0956987	0.143645	FALSE	nonsig	322	*	Promoter (1-2kb)	100507420	LINC01605	-1259
chr14	81655649	81656169	*	521	4.67101	4.37172	4.91875	-0.54703	0.0956996	0.143646	FALSE	nonsig	521	*	Distal Intergenic	101928559	LINC01467	-32563
chr1	223104540	223104974	*	435	4.14699	3.78548	4.43583	-0.650349	0.0957002	0.143646	FALSE	nonsig	435	*	Promoter (1-2kb)	107985323	LOC107985323	-1205
chr8	143788786	143788997	*	212	3.80301	3.38777	4.12506	-0.737291	0.0957034	0.14365	FALSE	nonsig	212	*	Promoter (<=1kb)	642574	IQANK1	0
chr10	110177862	110178270	*	409	3.51871	3.05825	3.86722	-0.808963	0.0957061	0.143653	FALSE	nonsig	409	*	Distal Intergenic	4601	MXI1	-29335
chr1	16939518	16939762	*	245	3.26371	2.76179	3.63536	-0.873573	0.095707	0.143653	FALSE	nonsig	245	*	Promoter (<=1kb)	9696	CROCC	609
chr6	53868599	53868915	*	317	4.04552	3.67815	4.33808	-0.659927	0.0957082	0.143654	TRUE	nonsig	317	*	Intron (ENST00000487251.5/55227, intron 3 of 10)	55227	LRRC1	-50325
chr10	97601014	97602084	*	1071	5.13942	4.89568	5.34786	-0.452183	0.0957098	0.143655	FALSE	nonsig	1071	*	Promoter (1-2kb)	112817	HOGA1	1212
chr10	71270424	71270881	*	458	5.67815	5.47411	5.85689	-0.382782	0.095713	0.143659	FALSE	nonsig	458	*	Intron (ENST00000335350.10/219699, intron 1 of 16)	55315	SLC29A3	-48378
chr8	7109084	7109526	*	443	4.40256	4.03738	4.69372	-0.65634	0.0957261	0.143676	FALSE	nonsig	443	*	Promoter (<=1kb)	105377803	LOC105377803	0
chr12	51076142	51076435	*	294	4.17371	3.81123	4.46317	-0.651942	0.0957263	0.143676	FALSE	nonsig	294	*	Promoter (<=1kb)	81566	CSRNP2	400
chr1	109112136	109113052	*	917	7.75166	7.65033	7.84633	-0.195999	0.0957265	0.143676	FALSE	nonsig	917	*	Promoter (<=1kb)	127003	CFAP276	0
chr6	159929650	159930524	*	875	5.51267	5.29575	5.70119	-0.405447	0.0957311	0.143682	FALSE	nonsig	875	*	Distal Intergenic	3482	IGF2R	-38558
chr1	191513934	191514153	*	220	3.14785	2.6293	3.5285	-0.899198	0.0957322	0.143683	TRUE	nonsig	220	*	Distal Intergenic	105371660	LINC01680	-285467
chr12	23855614	23855873	*	260	3.01903	2.47976	3.41066	-0.930901	0.0957335	0.143684	FALSE	nonsig	260	*	Intron (ENST00000451604.7/6660, intron 2 of 14)	6660	SOX5	88479
chr13	66530531	66531083	*	553	3.58941	3.16195	3.91874	-0.756793	0.0957386	0.143691	TRUE	nonsig	553	*	Intron (ENST00000377865.7/5101, intron 4 of 4)	5101	PCDH9	-224222
chr1	12051753	12052571	*	819	6.98609	7.10898	6.85176	0.257219	0.0957409	0.143693	FALSE	nonsig	819	*	Distal Intergenic	943	TNFRSF8	-10732
chr5	77305908	77306359	*	452	4.38499	4.04981	4.65679	-0.606982	0.09576	0.143721	FALSE	nonsig	452	*	Intron (ENST00000646262.1/8622, intron 3 of 23)	8622	PDE8B	-19334
chr12	125907560	125907899	*	340	2.53365	3.01002	1.81759	1.19243	0.0957641	0.143726	FALSE	nonsig	340	*	Distal Intergenic	400084	LINC00939	72549
chr1	108182542	108182766	*	225	3.58937	3.149	3.92629	-0.77729	0.0957685	0.143731	FALSE	nonsig	225	*	Intron (ENST00000565488.6/29957, intron 2 of 9)	29957	SLC25A24	10052
chr8	131339027	131339297	*	271	2.77788	2.17007	3.2042	-1.03413	0.0957709	0.143734	FALSE	nonsig	271	*	Distal Intergenic	124902069	IADEN	28555
chr1	212119239	212120087	*	849	4.59754	4.29939	4.84451	-0.545125	0.0957747	0.143739	FALSE	nonsig	849	*	Distal Intergenic	51514	DTL	18593
chr2	1990697	1990992	*	296	3.88012	3.48974	4.18705	-0.697305	0.0957828	0.14375	FALSE	nonsig	296	*	Intron (ENST00000647755.1/23040, intron 5 of 24)	23040	MYT1L	-10920
chr7	46126458	46127288	*	831	4.69872	4.40312	4.94392	-0.540802	0.0957831	0.14375	TRUE	nonsig	831	*	Distal Intergenic	102723446	LOC102723446	156801
chr1	177880447	177880760	*	314	3.8958	3.4881	4.21331	-0.725209	0.0957988	0.143772	FALSE	nonsig	314	*	Intron (ENST00000664407.1/ENST00000664407.1, intron 1 of 6)	89866	SEC16B	55606
chr22	31646345	31646832	*	488	3.77516	3.36286	4.09544	-0.732577	0.0957999	0.143773	FALSE	nonsig	488	*	Intron (ENST00000439502.7/23761, intron 3 of 7)	23761	PISD	-7900
chr11	31757395	31757732	*	338	3.7701	3.36609	4.08537	-0.719281	0.0958022	0.143775	FALSE	nonsig	338	*	Intron (ENST00000379163.10/26610, intron 9 of 10)	26610	ELP4	-4180
chr2	171330253	171330529	*	277	3.25881	2.77318	3.62149	-0.848317	0.0958037	0.143776	FALSE	nonsig	277	*	Promoter (2-3kb)	79828	METTL8	2266
chr11	29775709	29776006	*	298	4.30248	3.97217	4.57107	-0.598894	0.0958055	0.143778	FALSE	nonsig	298	*	Intron (ENST00000530249.1/ENST00000530249.1, intron 1 of 2)	105376606	LINC02546	156789
chr3	132183584	132184279	*	696	5.99307	5.81091	6.15478	-0.343862	0.0958271	0.14381	TRUE	nonsig	696	*	Intron (ENST00000512055.5/131034, intron 2 of 19)	131034	CPNE4	101131
chr1	186292969	186293195	*	227	3.31678	2.82946	3.6804	-0.850934	0.0958326	0.143816	FALSE	nonsig	227	*	Distal Intergenic	10216	PRG4	-3084
chr7	141349362	141349588	*	227	3.54213	3.09567	3.88258	-0.786905	0.0958327	0.143816	FALSE	nonsig	227	*	Intron (ENST00000565468.6/100507421, intron 2 of 3)	105375538	AGK-DT	162235
chr18	71327463	71328047	*	585	3.82281	4.13976	3.41603	0.723722	0.0958377	0.143823	TRUE	nonsig	585	*	Distal Intergenic	105372187	LOC105372187	-90305
chr10	104734511	104736086	*	1576	6.12114	6.2771	5.94625	0.330843	0.0958467	0.143835	FALSE	nonsig	1576	*	Intron (ENST00000369701.8/22986, intron 1 of 26)	100505890	SORCS3-AS1	-68311
chr7	155665785	155666316	*	532	4.66431	4.91714	4.35757	0.559566	0.0958477	0.143836	FALSE	nonsig	532	*	Intron (ENST00000287912.7/155435, intron 2 of 5)	155435	RBM33	-6564
chr4	177339683	177340158	*	476	4.49631	4.16519	4.76543	-0.600239	0.0958496	0.143837	FALSE	nonsig	476	*	Exon (ENST00000264596.4/55247, exon 5 of 10)	105377558	LOC105377558	16874
chr1	51735188	51735828	*	641	4.82148	4.53557	5.05999	-0.524421	0.0958506	0.143838	FALSE	nonsig	641	*	Intron (ENST00000371714.5/114883, intron 7 of 25)	114883	OSBPL9	5154
chr5	155285766	155286604	*	839	4.97345	4.70509	5.19963	-0.494545	0.0958567	0.143846	TRUE	nonsig	839	*	Distal Intergenic	105378239	LOC105378239	172152
chr4	7411909	7412468	*	560	5.01719	4.75247	5.24079	-0.488317	0.0958598	0.14385	FALSE	nonsig	560	*	Intron (ENST00000507866.6/57537, intron 2 of 26)	768239	PSAPL1	22462
chr16	69476971	69477554	*	584	4.99103	5.21167	4.73044	0.481237	0.0958684	0.143862	FALSE	nonsig	584	*	Distal Intergenic	80777	CYB5B	18255
chr9	4762265	4763631	*	1367	6.64124	6.4929	6.77573	-0.28283	0.0958727	0.143867	FALSE	nonsig	1367	*	Distal Intergenic	50808	AK3	-20222
chr12	47743730	47744371	*	642	5.33113	5.09891	5.5311	-0.432187	0.0958807	0.143878	FALSE	nonsig	642	*	Promoter (<=1kb)	10411	RAPGEF3	535
chr1	61433118	61433363	*	246	3.74197	3.32191	4.06691	-0.745007	0.0958832	0.143881	FALSE	nonsig	246	*	Intron (ENST00000371191.5/4774, intron 10 of 10)	4774	NFIA	26446
chr5	176679815	176680077	*	263	4.10195	3.73014	4.39731	-0.667178	0.095892	0.143893	FALSE	nonsig	263	*	Distal Intergenic	26262	TSPAN17	32195
chr12	83064799	83065122	*	324	2.88903	2.28988	3.31112	-1.02124	0.0958962	0.143898	FALSE	nonsig	324	*	Intron (ENST00000321196.8/160335, intron 11 of 11)	160335	TMTC2	306244
chr16	88245284	88245744	*	461	4.14674	3.79103	4.43187	-0.64084	0.0958967	0.143898	FALSE	nonsig	461	*	Intron (ENST00000563190.1/84627, intron 1 of 3)	84627	ZNF469	10499
chr6	131368027	131368965	*	939	4.9811	4.71609	5.20491	-0.488824	0.0959059	0.143911	FALSE	nonsig	939	*	Intron (ENST00000702750.1/105378005, intron 3 of 4)	105378005	LOC105378005	74835
chr15	57883196	57883452	*	257	3.38983	2.87093	3.77067	-0.899736	0.0959075	0.143912	FALSE	nonsig	257	*	Distal Intergenic	8854	ALDH1A2	81339
chr5	136986062	136986271	*	210	2.95679	2.39718	3.35898	-0.961803	0.0959088	0.143913	FALSE	nonsig	210	*	Promoter (2-3kb)	6695	SPOCK1	2566
chr4	173291826	173292420	*	595	4.13332	3.77742	4.41856	-0.641137	0.095909	0.143913	FALSE	nonsig	595	*	Promoter (2-3kb)	124900812	LOC124900812	-2338
chr7	79352208	79352535	*	328	3.57096	3.12168	3.91305	-0.791371	0.0959142	0.14392	FALSE	nonsig	328	*	Promoter (<=1kb)	9863	MAGI2	-323
chr6	42105995	42106291	*	297	3.52944	3.07106	3.87676	-0.8057	0.0959178	0.143924	FALSE	nonsig	297	*	3' UTR	647024	C6orf132	36328
chr5	31052134	31052693	*	560	4.90896	4.63897	5.13629	-0.497327	0.0959227	0.14393	FALSE	nonsig	560	*	Distal Intergenic	1004	CDH6	-140993
chr2	190801365	190802334	*	970	5.45366	5.23826	5.64104	-0.402778	0.0959241	0.143931	FALSE	nonsig	970	*	Intron (ENST00000676095.2/ENST00000676095.2, intron 2 of 8)	124907946	LOC124907946	-40027
chr7	78617872	78618232	*	361	3.03632	2.4796	3.43703	-0.95743	0.0959266	0.143934	FALSE	nonsig	361	*	Exon (ENST00000636993.1/9863, exon 3 of 3)	9863	MAGI2	8965
chr1	162648216	162648550	*	335	4.50749	4.19801	4.76216	-0.564151	0.0959289	0.143937	FALSE	nonsig	335	*	Intron (ENST00000446985.6/4921, intron 1 of 17)	4921	DDR2	15751
chr6	52072938	52073255	*	318	3.30153	2.81903	3.66247	-0.843435	0.0959372	0.143948	FALSE	nonsig	318	*	Intron (ENST00000371117.8/5314, intron 7 of 66)	5314	PKHD1	14355
chr9	32680549	32680911	*	363	3.37903	2.88688	3.74533	-0.858452	0.0959384	0.143949	FALSE	nonsig	363	*	Distal Intergenic	138474	TAF1L	-44880
chr2	234970533	234970885	*	353	4.54284	4.79556	4.23625	0.559306	0.0959466	0.14396	FALSE	nonsig	353	*	Intron (ENST00000392011.7/23677, intron 1 of 5)	23677	SH3BP4	-7800
chr19	48290255	48290624	*	370	4.15191	4.43889	3.7933	0.645586	0.0959495	0.143964	FALSE	nonsig	370	*	Distal Intergenic	163071	ZNF114	8093
chr8	102597583	102597815	*	233	3.45248	2.97699	3.8095	-0.832515	0.0959519	0.143966	FALSE	nonsig	233	*	Distal Intergenic	4956	ODF1	45994
chr16	6753480	6754405	*	926	4.70219	4.41698	4.94021	-0.523235	0.0959537	0.143968	FALSE	nonsig	926	*	Intron (ENST00000569895.3/54715, intron 6 of 6)	54715	RBFOX1	-19404
chr13	114053137	114053453	*	317	5.23177	5.44772	4.9777	0.470021	0.0959551	0.143969	FALSE	nonsig	317	*	Intron (ENST00000334062.8/22821, intron 2 of 23)	22821	RASA3	-16944
chr11	110000883	110001082	*	200	2.61596	1.93075	3.07862	-1.14786	0.0959555	0.143969	FALSE	nonsig	200	*	Intron (ENST00000692099.1/105369482, intron 1 of 2)	105369484	LOC105369484	54302
chr1	5815187	5815490	*	304	3.76736	3.35881	4.08538	-0.726562	0.095957	0.14397	FALSE	nonsig	304	*	Distal Intergenic	100616421	MIR4689	47251
chr2	171407503	171408137	*	635	4.91127	4.64215	5.138	-0.495853	0.0959627	0.143977	TRUE	nonsig	635	*	Intron (ENST00000375258.9/79828, intron 1 of 9)	79828	METTL8	24979
chr5	71402831	71403225	*	395	3.73661	3.30173	4.07031	-0.768584	0.0959627	0.143977	TRUE	nonsig	395	*	Intron (ENST00000671145.1/102724392, intron 2 of 5)	5370	PMCHL2	25327
chr2	44245318	44245714	*	397	3.70545	3.26695	4.04128	-0.774322	0.0959645	0.143978	FALSE	nonsig	397	*	Intron (ENST00000649044.1/6519, intron 5 of 14)	5495	PPM1B	27496
chr8	105885348	105886227	*	880	5.09149	5.30945	4.83464	0.474815	0.0959729	0.14399	TRUE	nonsig	880	*	Intron (ENST00000520433.5/102723356, intron 2 of 4)	102723356	ZFPM2-AS1	25642
chr5	64526829	64527350	*	522	4.17946	3.836	4.45667	-0.620668	0.0959736	0.14399	FALSE	nonsig	522	*	Intron (ENST00000334025.3/401190, intron 2 of 5)	401190	RGS7BP	20572
chr7	46203459	46203822	*	364	3.21633	2.71714	3.58649	-0.869348	0.095978	0.143996	FALSE	nonsig	364	*	Distal Intergenic	102723446	LOC102723446	233802
chr5	30607406	30607699	*	294	4.09201	3.72602	4.38368	-0.657659	0.095979	0.143996	FALSE	nonsig	294	*	Intron (ENST00000667165.1/ENST00000667165.1, intron 2 of 2)	1004	CDH6	-585987
chr18	4384929	4385681	*	753	4.43684	4.0831	4.72071	-0.637611	0.0959812	0.143998	FALSE	nonsig	753	*	Intron (ENST00000315677.8/9229, intron 1 of 12)	9229	DLGAP1	69341
chr13	23721712	23722491	*	780	4.73959	4.43458	4.99123	-0.55665	0.0959813	0.143998	FALSE	nonsig	780	*	Intron (ENST00000691844.2/105370113, intron 2 of 2)	105370113	LOC105370113	6560
chr8	59338579	59338757	*	179	2.28494	2.79715	1.48347	1.31368	0.0959886	0.144008	FALSE	nonsig	179	*	Distal Intergenic	124900267	LOC124900267	-201077
chr8	102057240	102057772	*	533	3.74277	3.32973	4.06349	-0.733766	0.0959893	0.144008	FALSE	nonsig	533	*	Intron (ENST00000311028.4/83988, intron 1 of 6)	83988	NCALD	-36834
chr7	106429588	106429966	*	379	3.40025	2.93837	3.74957	-0.811203	0.0959964	0.144017	FALSE	nonsig	379	*	Intron (ENST00000651902.1/ENST00000651902.1, intron 1 of 1)	10135	NAMPT	-143622
chr14	101506941	101507429	*	489	4.40406	4.08907	4.66245	-0.573384	0.096007	0.144032	FALSE	nonsig	489	*	Distal Intergenic	64150	DIO3OS	47955
chr10	75920892	75921385	*	494	4.10067	3.74825	4.38368	-0.635429	0.0960153	0.144044	FALSE	nonsig	494	*	Intron (ENST00000611255.5/83938, intron 2 of 6)	83938	LRMDA	138131
chr1	84740712	84741022	*	311	3.55176	3.10857	3.89031	-0.78174	0.0960164	0.144044	FALSE	nonsig	311	*	Distal Intergenic	117178	SSX2IP	-49909
chr5	42900652	42902245	*	1594	5.33076	5.09573	5.53281	-0.437088	0.0960208	0.14405	TRUE	nonsig	1594	*	Intron (ENST00000653383.1/ENST00000653383.1, intron 2 of 2)	6414	SELENOP	-13260
chr12	13765981	13766945	*	965	4.30599	3.96279	4.58303	-0.620244	0.0960299	0.144063	FALSE	nonsig	965	*	Intron (ENST00000609686.4/2904, intron 3 of 13)	2904	GRIN2B	-90161
chr3	94115602	94116136	*	535	4.83967	4.56994	5.06682	-0.496883	0.0960307	0.144063	FALSE	nonsig	535	*	Intron (ENST00000314622.9/63899, intron 5 of 5)	200895	DHFR2	-52213
chr17	16512163	16512604	*	442	5.2435	5.00046	5.45145	-0.450993	0.0960319	0.144064	FALSE	nonsig	442	*	Distal Intergenic	124903940	LOC124903940	-13228
chr9	11001547	11002209	*	663	4.05015	3.68118	4.34371	-0.662535	0.0960378	0.144072	FALSE	nonsig	663	*	Distal Intergenic	105375974	LOC105375974	274105
chr11	65063941	65065042	*	1102	5.56039	5.35024	5.74378	-0.393536	0.0960481	0.144086	FALSE	nonsig	1102	*	Distal Intergenic	10004	NAALADL1	-5388
chr5	103307393	103307659	*	267	3.58568	3.14545	3.92252	-0.777066	0.0960492	0.144087	FALSE	nonsig	267	*	Distal Intergenic	90355	MACIR	47969
chr1	234621902	234622477	*	576	4.37166	4.04875	4.63535	-0.586603	0.0960518	0.14409	FALSE	nonsig	576	*	Distal Intergenic	100302691	LINC00184	-6834
chr7	23372694	23372923	*	230	3.23298	2.72582	3.60748	-0.881666	0.0960533	0.144091	FALSE	nonsig	230	*	Intron (ENST00000258729.8/10643, intron 3 of 14)	10643	IGF2BP3	21754
chr21	28516931	28517390	*	460	4.79523	4.5135	5.03083	-0.517333	0.0960577	0.144096	FALSE	nonsig	460	*	Intron (ENST00000659279.1/ENST00000659279.1, intron 1 of 3)	118421	LINC00161	-21928
chr9	9631394	9631614	*	221	2.93842	2.36474	3.34779	-0.983052	0.0960591	0.144097	FALSE	nonsig	221	*	Intron (ENST00000381196.9/5789, intron 7 of 45)	105375972	LOC105375972	-167809
chr7	36645115	36645635	*	521	3.96916	3.58321	4.27334	-0.690134	0.09606	0.144097	FALSE	nonsig	521	*	Intron (ENST00000617537.5/313, intron 4 of 20)	313	AOAH	15665
chr6	140269919	140270158	*	240	3.2002	3.60636	2.63282	0.973542	0.09606	0.144097	FALSE	nonsig	240	*	Intron (ENST00000683950.1/ENST00000683950.1, intron 1 of 1)	105378027	LOC105378027	-44742
chr15	79265337	79266570	*	1234	4.95544	4.67916	5.18722	-0.50806	0.0960635	0.144101	TRUE	nonsig	1234	*	Intron (ENST00000692103.1/729911, intron 1 of 2)	390616	ANKRD34C	-16152
chr5	56775125	56775476	*	352	3.42982	2.97217	3.77672	-0.804551	0.0960671	0.144106	FALSE	nonsig	352	*	Promoter (2-3kb)	105378979	LOC105378979	-2250
chr2	200896996	200897470	*	475	4.44636	4.13014	4.70558	-0.575435	0.0960705	0.14411	FALSE	nonsig	475	*	Promoter (<=1kb)	60491	NIF3L1	0
chr16	69267644	69267919	*	276	2.97111	2.38592	3.38626	-1.00033	0.0960721	0.144111	FALSE	nonsig	276	*	Intron (ENST00000467311.5/6645, intron 2 of 5)	27183	VPS4A	-31763
chr13	67143730	67144039	*	310	3.55427	3.90757	3.08536	0.822215	0.0960736	0.144112	FALSE	nonsig	310	*	Intron (ENST00000648561.1/ENST00000648561.1, intron 2 of 2)	5101	PCDH9	85779
chr7	55130043	55131322	*	1280	6.60507	6.46006	6.73683	-0.276769	0.0960748	0.144113	FALSE	nonsig	1280	*	Intron (ENST00000344576.7/1956, intron 1 of 15)	1956	EGFR	20320
chr6	166029391	166029854	*	464	3.86157	4.18447	3.44491	0.739553	0.0960806	0.144121	FALSE	nonsig	464	*	Distal Intergenic	90632	LINC00473	-41274
chr2	131045626	131046100	*	475	4.4768	4.7457	4.14602	0.59968	0.096084	0.144125	FALSE	nonsig	475	*	3' UTR	50649	ARHGEF4	4115
chr1	168098453	168098847	*	395	3.55481	3.08047	3.91118	-0.830709	0.0960915	0.144135	FALSE	nonsig	395	*	Intron (ENST00000682931.1/23432, intron 2 of 5)	23432	GPR161	6062
chr10	94739905	94740240	*	336	2.55466	1.88625	3.00969	-1.12343	0.0960927	0.144136	FALSE	nonsig	336	*	Intron (ENST00000464755.1/1557, intron 6 of 13)	1557	CYP2C19	-22441
chr17	78412118	78412766	*	649	5.40571	5.17407	5.60526	-0.431195	0.0960946	0.144138	FALSE	nonsig	649	*	Intron (ENST00000589425.5/9489, intron 6 of 8)	9489	PGS1	-7456
chr15	91890313	91890895	*	583	5.1806	5.39129	4.93378	0.457511	0.0960954	0.144138	FALSE	nonsig	583	*	Intron (ENST00000318445.11/28232, intron 1 of 9)	28232	SLCO3A1	35977
chr18	31392548	31393338	*	791	4.46178	4.14597	4.72072	-0.574748	0.0960957	0.144138	FALSE	nonsig	791	*	Intron (ENST00000308128.9/147409, intron 8 of 15)	101927718	DSG1-AS1	8329
chr3	153343314	153343757	*	444	3.43029	2.96982	3.77881	-0.808993	0.0960991	0.144142	FALSE	nonsig	444	*	Distal Intergenic	105374166	LINC03109	-13350
chr3	20404183	20404868	*	686	4.63324	4.33019	4.88356	-0.553374	0.0961025	0.144146	TRUE	nonsig	686	*	Intron (ENST00000634618.1/101927829, intron 10 of 16)	101927829	LOC101927829	61715
chr17	56445951	56446331	*	381	4.12058	3.76763	4.40393	-0.636306	0.0961061	0.14415	FALSE	nonsig	381	*	Intron (ENST00000635860.2/162282, intron 12 of 22)	162282	ANKFN1	-10616
chr2	3168399	3170491	*	2093	6.52819	6.37738	6.66471	-0.287335	0.0961071	0.144151	TRUE	nonsig	2093	*	Distal Intergenic	107985840	LOC107985840	-22619
chr4	56061770	56062102	*	333	3.07542	2.54845	3.46057	-0.912121	0.0961148	0.144161	FALSE	nonsig	333	*	Intron (ENST00000629263.3/57482, intron 1 of 4)	57482	CRACD	11923
chr9	124812437	124812756	*	320	4.77488	4.50047	5.00535	-0.504881	0.0961152	0.144161	FALSE	nonsig	320	*	3' UTR	169611	OLFML2A	11563
chr8	108703731	108704412	*	682	4.92474	4.65763	5.15004	-0.492409	0.0961236	0.144173	FALSE	nonsig	682	*	Intron (ENST00000518838.1/157753, intron 1 of 3)	157753	TMEM74	83182
chr4	27200570	27201001	*	432	3.62687	3.19065	3.96136	-0.770714	0.096129	0.14418	FALSE	nonsig	432	*	Distal Intergenic	101929199	LINC02261	-16478
chr12	25618011	25618460	*	450	3.74973	3.32014	4.08031	-0.760174	0.0961367	0.14419	FALSE	nonsig	450	*	Intron (ENST00000445693.5/160492, intron 1 of 7)	160492	LMNTD1	12290
chr4	907843	908290	*	448	4.11677	3.75791	4.40392	-0.646014	0.0961404	0.144195	FALSE	nonsig	448	*	Intron (ENST00000314167.9/2580, intron 4 of 27)	2580	GAK	-3062
chr2	170716951	170717231	*	281	4.51987	4.77662	4.20731	0.569302	0.0961417	0.144195	FALSE	nonsig	281	*	Promoter (<=1kb)	389058	SP5	909
chr7	71461616	71462096	*	481	5.02056	4.75644	5.24373	-0.487289	0.096142	0.144195	TRUE	nonsig	481	*	Intron (ENST00000333538.10/64409, intron 5 of 10)	100500836	MIR3914-1	-153846
chr4	153941191	153941573	*	383	3.44548	3.81241	2.95219	0.860222	0.0961479	0.144203	FALSE	nonsig	383	*	Distal Intergenic	101927947	LOC101927947	-7145
chr14	94748750	94749178	*	429	4.29289	3.94426	4.57346	-0.629202	0.0961534	0.14421	FALSE	nonsig	429	*	Distal Intergenic	145258	GSC	20935
chr6	129996243	129996478	*	236	3.01669	2.46261	3.41603	-0.953414	0.0961572	0.144215	FALSE	nonsig	236	*	Distal Intergenic	84456	L3MBTL3	-17221
chr1	73899282	73899608	*	327	2.62014	3.08004	1.94105	1.13899	0.0961581	0.144215	FALSE	nonsig	327	*	Intron (ENST00000649962.1/ENST00000649962.1, intron 2 of 3)	127255	LRRIQ3	175182
chr15	45919694	45920211	*	518	4.98667	5.2126	4.71867	0.493931	0.0961611	0.144219	FALSE	nonsig	518	*	Intron (ENST00000559600.1/105370802, intron 2 of 4)	105370802	LOC105370802	40057
chr10	106229274	106229621	*	348	3.31152	2.79462	3.69128	-0.896662	0.096164	0.144222	TRUE	nonsig	348	*	Distal Intergenic	105378470	LINC02624	44889
chr7	87735313	87735833	*	521	4.98134	4.71219	5.20808	-0.495896	0.0961683	0.144228	FALSE	nonsig	521	*	Intron (ENST00000466676.5/154661, intron 5 of 6)	5243	ABCB1	-21990
chr6	35850881	35851423	*	543	4.12735	3.77864	4.40797	-0.629333	0.096169	0.144228	FALSE	nonsig	543	*	Intron (ENST00000373825.7/6732, intron 13 of 15)	6732	SRPK1	-12040
chr22	39362268	39362763	*	496	4.79088	4.51544	5.02207	-0.506627	0.0961698	0.144228	FALSE	nonsig	496	*	Promoter (1-2kb)	9145	SYNGR1	-1407
chr9	99737656	99738095	*	440	4.245	4.52822	3.89225	0.635972	0.0961806	0.144243	FALSE	nonsig	440	*	Intron (ENST00000652827.1/107987011, intron 1 of 5)	101928438	LOC101928438	81794
chr21	29443810	29444240	*	431	4.21331	3.87088	4.48985	-0.618974	0.0961821	0.144245	FALSE	nonsig	431	*	Intron (ENST00000422809.5/571, intron 2 of 4)	54147	BACH1-IT3	-51807
chrX	138847623	138848370	*	748	4.82291	4.54754	5.05406	-0.506524	0.0961836	0.144245	FALSE	nonsig	748	*	Intron (ENST00000436198.6/2258, intron 3 of 6)	2258	FGF13	-108287
chr8	139626398	139627255	*	858	4.67213	4.37985	4.91505	-0.535198	0.0961836	0.144245	FALSE	nonsig	858	*	Intron (ENST00000522317.5/51305, intron 1 of 3)	51305	KCNK9	6606
chr4	187134902	187135619	*	718	5.02572	5.24321	4.76951	0.473699	0.0961862	0.144247	FALSE	nonsig	718	*	Distal Intergenic	105377600	LINC02374	-66367
chr8	141188488	141189183	*	696	4.44813	4.11178	4.7207	-0.608922	0.0961865	0.144247	FALSE	nonsig	696	*	Promoter (<=1kb)	22898	DENND3	0
chr10	132983883	132984714	*	832	5.55943	5.34241	5.74803	-0.405621	0.0961921	0.144255	FALSE	nonsig	832	*	Distal Intergenic	399829	LINC01168	18298
chr10	121205305	121206193	*	889	4.42131	4.09546	4.68696	-0.591499	0.096194	0.144256	TRUE	nonsig	889	*	Distal Intergenic	101927889	LINC01153	26605
chr5	175814734	175815376	*	643	4.97315	4.70218	5.20119	-0.499007	0.0961981	0.144262	FALSE	nonsig	643	*	Intron (ENST00000359546.8/10814, intron 2 of 4)	10814	CPLX2	17992
chr16	8740380	8741299	*	920	5.46417	5.24917	5.65125	-0.402072	0.0962004	0.144264	FALSE	nonsig	920	*	Intron (ENST00000564714.5/18, intron 3 of 5)	18	ABAT	-4703
chr8	27563427	27563686	*	260	3.74544	3.32578	4.07013	-0.744354	0.0962013	0.144264	FALSE	nonsig	260	*	Intron (ENST00000454030.1/ENST00000454030.1, intron 1 of 5)	1191	CLU	36329
chr19	30052741	30052953	*	213	3.05507	3.46596	2.47835	0.987605	0.0962027	0.144266	FALSE	nonsig	213	*	Distal Intergenic	107985271	LOC107985271	-25180
chr1	221328035	221328263	*	229	3.80981	3.39534	4.1314	-0.73607	0.0962161	0.144285	FALSE	nonsig	229	*	Distal Intergenic	400804	LINC02817	7695
chr11	126941204	126941436	*	233	3.47373	3.02133	3.81762	-0.796289	0.0962287	0.144302	FALSE	nonsig	233	*	Promoter (<=1kb)	100874251	KIRREL3-AS2	410
chr3	60579433	60580291	*	859	6.46507	6.31334	6.60236	-0.289023	0.0962319	0.144305	FALSE	nonsig	859	*	Intron (ENST00000492590.6/2272, intron 4 of 9)	103504735	MIR548BB	37579
chr13	72384869	72385094	*	226	2.71819	2.11061	3.1444	-1.03379	0.0962322	0.144305	FALSE	nonsig	226	*	Distal Intergenic	124900345	LOC124900345	68873
chr13	100132032	100132520	*	489	4.25882	3.91744	4.53468	-0.617232	0.0962326	0.144305	FALSE	nonsig	489	*	Intron (ENST00000376279.7/5095, intron 4 of 22)	5095	PCCA	-16681
chr11	1020319	1020802	*	484	4.9014	4.63444	5.1266	-0.492156	0.0962331	0.144305	FALSE	nonsig	484	*	Promoter (<=1kb)	4588	MUC6	0
chr6	42103923	42104880	*	958	5.32114	5.52186	5.0879	0.433969	0.0962336	0.144305	FALSE	nonsig	958	*	3' UTR	647024	C6orf132	37739
chr9	557938	558738	*	801	4.70624	4.42151	4.94394	-0.522434	0.0962449	0.144321	FALSE	nonsig	801	*	Intron (ENST00000382303.5/23189, intron 5 of 15)	23189	KANK1	10620
chr2	84999648	85000182	*	535	4.07224	3.68986	4.37421	-0.684356	0.0962456	0.144321	TRUE	nonsig	535	*	Intron (ENST00000456682.1/56888, intron 1 of 2)	56888	KCMF1	27447
chr8	636601	637900	*	1300	5.51401	5.27979	5.71547	-0.435671	0.0962493	0.144326	FALSE	nonsig	1300	*	Promoter (2-3kb)	157697	ERICH1	2732
chr4	54971124	54972028	*	905	6.1252	5.95455	6.27778	-0.323231	0.0962505	0.144326	FALSE	nonsig	905	*	Distal Intergenic	3791	KDR	124692
chr15	51239317	51239549	*	233	3.31231	2.8006	3.68928	-0.888679	0.0962541	0.144331	FALSE	nonsig	233	*	Promoter (2-3kb)	100616369	MIR4713	-2641
chr2	194655418	194655906	*	489	4.06279	3.69407	4.35619	-0.662115	0.0962583	0.144336	FALSE	nonsig	489	*	Distal Intergenic	124906142	LOC124906142	8268
chr16	57513095	57513734	*	640	5.06454	4.8081	5.2822	-0.474096	0.0962709	0.144354	FALSE	nonsig	640	*	Promoter (2-3kb)	92922	CCDC102A	2848
chr14	20327227	20327753	*	527	4.58487	4.287	4.83163	-0.544633	0.0962716	0.144354	FALSE	nonsig	527	*	Promoter (<=1kb)	100113391	SNORD126	-701
chr3	127710844	127711083	*	240	4.7148	4.41455	4.96319	-0.548639	0.0962758	0.144359	FALSE	nonsig	240	*	Exon (ENST00000476682.1/11343, exon 1 of 3)	11343	MGLL	3063
chr11	79280576	79281029	*	454	3.98655	3.60492	4.28805	-0.68313	0.0962772	0.144361	FALSE	nonsig	454	*	Intron (ENST00000278550.12/26011, intron 2 of 33)	26011	TENM4	-10903
chr20	43978641	43978873	*	233	3.2548	2.76192	3.62149	-0.859563	0.0962906	0.14438	FALSE	nonsig	233	*	Intron (ENST00000341197.9/84969, intron 2 of 8)	84969	TOX2	32936
chr8	49633685	49634262	*	578	4.46776	4.15761	4.72288	-0.565272	0.0962972	0.144389	FALSE	nonsig	578	*	Distal Intergenic	100507464	LOC100507464	-121505
chr5	92003974	92004249	*	276	3.19245	2.6712	3.57455	-0.903343	0.0963018	0.144394	FALSE	nonsig	276	*	Distal Intergenic	105379080	LOC105379080	-78348
chr3	24096997	24097393	*	397	4.48004	4.1691	4.7357	-0.566601	0.0963039	0.144396	FALSE	nonsig	397	*	Exon (ENST00000436123.1/152024, exon 4 of 4)	152024	LINC00691	5830
chr9	76161210	76161751	*	542	4.28164	3.94707	4.55304	-0.60597	0.0963059	0.144399	FALSE	nonsig	542	*	Intron (ENST00000545128.5/5125, intron 12 of 36)	5125	PCSK5	-26888
chr1	209531062	209531811	*	750	5.62079	5.39807	5.81367	-0.415599	0.096309	0.144402	FALSE	nonsig	750	*	Exon (ENST00000657064.2/ENST00000657064.2, exon 1 of 2)	105372898	LOC105372898	15769
chr8	53238563	53238834	*	272	3.59963	3.94702	3.14115	0.805864	0.0963119	0.144406	FALSE	nonsig	272	*	Promoter (<=1kb)	4986	OPRK1	0
chr1	148166629	148166865	*	237	3.15204	2.62287	3.53835	-0.915478	0.0963153	0.14441	FALSE	nonsig	237	*	Intron (ENST00000665006.1/105371227, intron 2 of 2)	100505824	LINC02805	3708
chr2	154847767	154847963	*	197	3.42977	2.96474	3.78088	-0.816139	0.0963192	0.144414	FALSE	nonsig	197	*	Intron (ENST00000651198.1/3760, intron 3 of 3)	105373696	LOC105373696	121138
chr7	73501336	73501560	*	225	3.54774	3.09762	3.89031	-0.792693	0.0963195	0.144414	FALSE	nonsig	225	*	Intron (ENST00000339594.9/9031, intron 3 of 19)	9031	BAZ1B	20718
chr11	80869142	80870094	*	953	5.03538	4.78465	5.24892	-0.464279	0.0963217	0.144416	FALSE	nonsig	953	*	Distal Intergenic	101928944	LINC02720	-106316
chr11	7892715	7893351	*	637	6.0566	5.87876	6.2149	-0.336145	0.0963221	0.144416	FALSE	nonsig	637	*	Intron (ENST00000527847.5/283299, intron 1 of 7)	283299	LOC283299	-9733
chr3	175238772	175239344	*	573	3.74214	3.32236	4.06691	-0.744552	0.0963252	0.14442	FALSE	nonsig	573	*	Intron (ENST00000485853.5/254827, intron 3 of 3)	254827	NAALADL2	-17067
chrX	93869337	93869555	*	219	3.51127	3.03772	3.8672	-0.829475	0.0963275	0.144422	FALSE	nonsig	219	*	Distal Intergenic	286499	FAM133A	195131
chr2	175682974	175683316	*	343	4.65461	4.35607	4.90184	-0.545769	0.0963326	0.144429	FALSE	nonsig	343	*	Intron (ENST00000692740.1/124907909, intron 2 of 3)	124907909	LOC124907909	88792
chr4	145907314	145908287	*	974	4.90573	4.63911	5.13068	-0.491563	0.0963355	0.144432	FALSE	nonsig	974	*	Intron (ENST00000508784.6/152485, intron 1 of 14)	152485	ZNF827	3135
chr18	43366238	43366475	*	238	2.73261	2.11509	3.16366	-1.04857	0.0963359	0.144432	FALSE	nonsig	238	*	Distal Intergenic	6860	SYT4	-88739
chr10	122234014	122234908	*	895	4.87813	4.61415	5.10119	-0.48704	0.0963412	0.144438	FALSE	nonsig	895	*	Intron (ENST00000369005.6/10579, intron 16 of 22)	10579	TACC2	-3051
chr19	19541196	19541628	*	433	5.2204	4.98161	5.42522	-0.443612	0.0963415	0.144438	FALSE	nonsig	433	*	Promoter (<=1kb)	148113	CILP2	537
chr19	48530054	48530807	*	754	4.69107	4.39775	4.93471	-0.536966	0.0963418	0.144438	FALSE	nonsig	754	*	Distal Intergenic	114783	LMTK3	-16119
chr10	69438559	69438875	*	317	3.27607	2.7679	3.65113	-0.883232	0.0963427	0.144438	FALSE	nonsig	317	*	Distal Intergenic	23555	TSPAN15	-12590
chrX	110746213	110746644	*	432	4.1029	3.74969	4.38642	-0.636727	0.0963446	0.14444	FALSE	nonsig	432	*	Intron (ENST00000372045.5/91851, intron 4 of 11)	91851	CHRDL1	49121
chr1	239209387	239209862	*	476	3.83617	3.38803	4.1776	-0.789568	0.0963501	0.144447	FALSE	nonsig	476	*	Intron (ENST00000662327.1/ENST00000662327.1, intron 1 of 1)	1131	CHRM3	-176703
chr20	38860450	38860786	*	337	4.47613	4.16081	4.73474	-0.573929	0.096356	0.144455	FALSE	nonsig	337	*	Intron (ENST00000299824.6/26051, intron 2 of 10)	26051	PPP1R16B	22002
chr12	5612235	5612873	*	639	5.15047	4.91141	5.35548	-0.444072	0.0963564	0.144455	FALSE	nonsig	639	*	Promoter (2-3kb)	57101	ANO2	2422
chr6	135600253	135600553	*	301	3.7755	4.09998	3.35619	0.74379	0.0963625	0.144463	FALSE	nonsig	301	*	Intron (ENST00000658067.1/100131814, intron 2 of 2)	105378013	LINC02524	29715
chr4	93719599	93719801	*	203	3.21083	3.59426	2.68708	0.907183	0.0963696	0.144472	FALSE	nonsig	203	*	Intron (ENST00000282020.9/2895, intron 14 of 15)	2895	GRID2	-49429
chr7	21030500	21030726	*	227	3.33964	2.86588	3.69569	-0.829807	0.0963836	0.144492	FALSE	nonsig	227	*	Distal Intergenic	104355138	LINC01162	195069
chr7	82946990	82947217	*	228	3.43601	2.96	3.79331	-0.83331	0.0963918	0.144504	FALSE	nonsig	228	*	Intron (ENST00000333891.14/27445, intron 6 of 24)	27445	PCLO	3531
chr5	82111233	82111466	*	234	3.98068	4.28117	3.60068	0.680488	0.0963966	0.14451	FALSE	nonsig	234	*	Promoter (<=1kb)	83734	ATG10	0
chr22	27765163	27766048	*	886	6.27589	6.1125	6.42263	-0.310133	0.0964066	0.144524	FALSE	nonsig	886	*	Intron (ENST00000302326.5/4330, intron 1 of 1)	4330	MN1	25835
chr10	88227234	88228039	*	806	5.41163	5.19026	5.60351	-0.413242	0.0964087	0.144526	FALSE	nonsig	806	*	Distal Intergenic	124900295	LOC124900295	-232539
chr17	63903723	63904214	*	492	4.43313	4.12163	4.68917	-0.567542	0.0964136	0.144531	FALSE	nonsig	492	*	Distal Intergenic	1444	CSHL1	7022
chr22	49661624	49661865	*	242	4.77277	5.01177	4.48616	0.525609	0.0964148	0.144531	FALSE	nonsig	242	*	Distal Intergenic	124905145	LOC124905145	3103
chr9	79662358	79662876	*	519	4.37467	4.05109	4.6388	-0.587713	0.0964149	0.144531	TRUE	nonsig	519	*	Promoter (<=1kb)	7091	TLE4	-574
chr8	62641585	62641976	*	392	3.40704	2.93849	3.76015	-0.821666	0.0964149	0.144531	TRUE	nonsig	392	*	Intron (ENST00000674732.1/286183, intron 3 of 6)	286183	NKAIN3	31738
chr7	36049239	36049646	*	408	3.87763	4.19921	3.46318	0.736038	0.0964153	0.144531	FALSE	nonsig	408	*	Intron (ENST00000446024.1/105375233, intron 3 of 3)	124901617	LOC124901617	-15069
chr3	105907708	105907941	*	234	2.51926	1.83516	2.98142	-1.14626	0.0964211	0.144539	FALSE	nonsig	234	*	Distal Intergenic	868	CBLB	-38156
chr5	78677904	78678569	*	666	4.26108	3.92506	4.53343	-0.608368	0.0964232	0.144541	FALSE	nonsig	666	*	Intron (ENST00000514587.1/124900191, intron 3 of 3)	10184	LHFPL2	-29009
chr5	32419756	32420033	*	278	3.71178	3.29572	4.03432	-0.7386	0.0964297	0.144549	FALSE	nonsig	278	*	Exon (ENST00000265069.13/51663, exon 3 of 20)	51663	ZFR	24463
chr20	33311873	33312489	*	617	4.37104	4.04545	4.63651	-0.591057	0.0964303	0.144549	FALSE	nonsig	617	*	Distal Intergenic	92747	BPIFB1	13160
chr14	47389669	47389875	*	207	3.15547	2.61414	3.54818	-0.934035	0.0964341	0.144554	FALSE	nonsig	207	*	Intron (ENST00000399232.8/161357, intron 1 of 16)	161357	MDGA2	-46435
chrX	11450213	11451466	*	1254	5.35348	5.12755	5.54877	-0.421222	0.096437	0.144558	FALSE	nonsig	1254	*	Intron (ENST00000495242.5/395, intron 1 of 14)	395	ARHGAP6	-22440
chr6	90148924	90149792	*	869	4.72947	4.43463	4.97416	-0.539531	0.0964444	0.144568	FALSE	nonsig	869	*	Intron (ENST00000257749.9/60468, intron 4 of 8)	60468	BACH2	56897
chr20	60429358	60430052	*	695	4.50675	4.17437	4.77671	-0.602334	0.0964481	0.144571	FALSE	nonsig	695	*	Intron (ENST00000668055.1/284757, intron 3 of 4)	100616362	MIR4533	-48059
chr20	50561030	50562309	*	1280	5.80356	5.60373	5.97905	-0.375317	0.0964483	0.144571	TRUE	nonsig	1280	*	Exon (ENST00000371621.5/5770, exon 2 of 10)	693230	MIR645	-23477
chr13	52811312	52811955	*	644	4.20113	3.86335	4.47464	-0.611294	0.0964496	0.144572	TRUE	nonsig	644	*	Promoter (1-2kb)	100313778	MIR759	1262
chr2	156460178	156460474	*	297	3.87279	3.4881	4.17619	-0.688096	0.0964644	0.144594	FALSE	nonsig	297	*	Intron (ENST00000415049.5/2820, intron 1 of 3)	2820	GPD2	-13098
chr10	101067284	101068273	*	990	7.019	6.89126	7.13634	-0.245085	0.0964665	0.144595	TRUE	nonsig	990	*	Promoter (<=1kb)	81621	KAZALD1	985
chr3	7999525	8000840	*	1316	5.45285	5.23183	5.64447	-0.412631	0.0964667	0.144595	FALSE	nonsig	1316	*	Intron (ENST00000654635.1/101927394, intron 4 of 6)	101927394	LOC101927394	15467
chr10	115656989	115657828	*	840	5.15474	4.89397	5.3755	-0.481529	0.096476	0.144608	TRUE	nonsig	840	*	Intron (ENST00000355044.8/26033, intron 26 of 28)	26033	ATRNL1	189815
chr8	126940239	126940492	*	254	3.70935	3.28629	4.03607	-0.749781	0.0964779	0.14461	FALSE	nonsig	254	*	Intron (ENST00000645463.1/105375751, intron 5 of 6)	100750225	PCAT1	12962
chr14	61642488	61642781	*	294	3.33094	3.72183	2.79308	0.92875	0.0964803	0.144613	FALSE	nonsig	294	*	Intron (ENST00000556347.1/5583, intron 3 of 3)	400221	LINC03033	-4639
chr21	20397906	20398189	*	284	2.87993	2.28572	3.29957	-1.01385	0.0964826	0.144615	FALSE	nonsig	284	*	Distal Intergenic	111216285	LINC02573	-139086
chr12	2719317	2719737	*	421	4.30662	3.94803	4.59359	-0.645558	0.0964879	0.144621	TRUE	nonsig	421	*	Intron (ENST00000636122.1/283440, intron 4 of 5)	107984539	LINC02371	-20295
chr6	34341480	34341873	*	394	3.91924	3.54212	4.21794	-0.675822	0.096488	0.144621	FALSE	nonsig	394	*	Exon (ENST00000607016.2/11165, exon 2 of 5)	11165	NUDT3	50796
chr13	71374563	71375289	*	727	4.3657	4.04075	4.63075	-0.589997	0.0964951	0.144631	FALSE	nonsig	727	*	Distal Intergenic	1602	DACH1	299937
chr2	102538528	102538753	*	226	3.06746	2.53529	3.45536	-0.920076	0.0965018	0.14464	FALSE	nonsig	226	*	Distal Intergenic	389015	SLC9A4	35086
chr5	61789888	61790123	*	236	3.29819	2.81379	3.6602	-0.846412	0.0965054	0.144644	FALSE	nonsig	236	*	Intron (ENST00000667197.1/124900983, intron 6 of 6)	100506526	LINC03123	-54173
chr6	227298	228178	*	881	5.43704	5.63683	5.20506	0.43177	0.0965096	0.144648	FALSE	nonsig	881	*	Distal Intergenic	285766	LINC03066	-21779
chr10	44857368	44858199	*	832	7.098	6.97438	7.21186	-0.237477	0.0965101	0.144648	FALSE	nonsig	832	*	Intron (ENST00000663870.1/220980, intron 2 of 4)	220980	TMEM72-AS1	21439
chr3	42490501	42490907	*	407	3.624	3.18912	3.9577	-0.76858	0.0965101	0.144648	FALSE	nonsig	407	*	Promoter (1-2kb)	7433	VIPR1	1007
chr1	244101928	244102917	*	990	5.96358	5.77461	6.13064	-0.356024	0.0965122	0.14465	FALSE	nonsig	990	*	Distal Intergenic	10472	ZBTB18	49692
chrX	1725477	1725706	*	230	3.02244	2.48966	3.41066	-0.921001	0.0965179	0.144658	FALSE	nonsig	230	*	Distal Intergenic	105373105	LINC02968	-6878
chr2	233118608	233119727	*	1120	5.3115	5.08464	5.50748	-0.42284	0.0965184	0.144658	FALSE	nonsig	1120	*	Promoter (<=1kb)	3635	INPP5D	-875
chr4	104015366	104016159	*	794	5.55387	5.33865	5.74111	-0.402462	0.096524	0.144665	TRUE	nonsig	794	*	Intron (ENST00000510505.2/105377349, intron 2 of 3)	105377349	LINC02503	53750
chr8	29289210	29290028	*	819	6.06162	5.88189	6.22143	-0.339533	0.0965379	0.144685	FALSE	nonsig	819	*	Exon (ENST00000701393.1/124901922, exon 3 of 3)	23303	KIF13B	-26086
chr6	16277130	16278423	*	1294	7.31576	7.19918	7.42362	-0.224439	0.0965417	0.14469	TRUE	nonsig	1294	*	Intron (ENST00000259727.5/2766, intron 5 of 8)	2766	GMPR	-11095
chr10	127925896	127926295	*	400	3.84439	3.43906	4.16047	-0.721409	0.096552	0.144704	TRUE	nonsig	400	*	Intron (ENST00000254667.8/5791, intron 1 of 20)	124902557	LOC124902557	8222
chr6	30789173	30789743	*	571	3.86274	3.46946	4.17145	-0.701982	0.0965651	0.144722	FALSE	nonsig	571	*	Intron (ENST00000656751.1/105375013, intron 2 of 3)	105375013	HCG20	7215
chr7	129862924	129863183	*	260	3.42913	2.96297	3.78088	-0.817909	0.0965654	0.144722	FALSE	nonsig	260	*	Intron (ENST00000355621.8/7328, intron 3 of 6)	7328	UBE2H	-3955
chr1	38788449	38788811	*	363	4.07883	3.71595	4.36854	-0.652589	0.0965679	0.144725	FALSE	nonsig	363	*	Intron (ENST00000641481.1/ENST00000641481.1, intron 1 of 3)	64121	RRAGC	59263
chr5	104217456	104217861	*	406	3.17812	2.65664	3.56033	-0.903691	0.0965691	0.144726	TRUE	nonsig	406	*	Intron (ENST00000662211.1/107986389, intron 4 of 5)	107986389	NIHCOLE	137537
chr7	128531946	128532425	*	480	5.0984	4.85374	5.30752	-0.453787	0.0965846	0.144748	FALSE	nonsig	480	*	Promoter (<=1kb)	402483	LINC01000	239
chr9	113702018	113702762	*	745	4.54769	4.24716	4.79628	-0.549128	0.0965874	0.144751	FALSE	nonsig	745	*	Distal Intergenic	105376223	LOC105376223	51062
chr3	39920462	39920970	*	509	4.39666	4.06545	4.66585	-0.600398	0.0965951	0.144762	FALSE	nonsig	509	*	Intron (ENST00000444716.5/25924, intron 2 of 16)	25924	MYRIP	109975
chr12	15982399	15983123	*	725	5.12235	4.87931	5.33029	-0.450982	0.096601	0.14477	FALSE	nonsig	725	*	Promoter (2-3kb)	51071	DERA	-2049
chr6	136608290	136608539	*	250	3.89135	3.50145	4.19799	-0.696542	0.0966094	0.144781	FALSE	nonsig	250	*	Intron (ENST00000359015.5/4217, intron 18 of 29)	101928461	MAP3K5-AS1	-20527
chr6	43774864	43775416	*	553	6.52776	6.66971	6.37031	0.299406	0.0966149	0.144789	FALSE	nonsig	553	*	Promoter (<=1kb)	7422	VEGFA	511
chr8	40219582	40220096	*	515	3.96125	3.55976	4.27499	-0.715237	0.0966267	0.144805	FALSE	nonsig	515	*	Distal Intergenic	105379385	LOC105379385	58120
chr11	96680463	96681045	*	583	4.38795	4.04517	4.66471	-0.619541	0.096638	0.144821	TRUE	nonsig	583	*	Intron (ENST00000527528.1/ENST00000527528.1, intron 3 of 3)	105369443	LINC02737	172038
chr4	13143690	13144515	*	826	4.72933	4.44234	4.9686	-0.52626	0.0966432	0.144828	FALSE	nonsig	826	*	Distal Intergenic	9364	RAB28	237079
chr8	93025911	93026724	*	814	4.73117	4.44144	4.97234	-0.530896	0.0966599	0.144852	FALSE	nonsig	814	*	Distal Intergenic	102467005	MIR8084	-3027
chr3	174202286	174203705	*	1420	5.68748	5.47587	5.87199	-0.396116	0.0966602	0.144852	TRUE	nonsig	1420	*	Exon (ENST00000490929.5/22871, exon 2 of 3)	22871	NLGN1	65824
chr2	74036817	74038086	*	1270	5.80766	5.61492	5.97765	-0.362726	0.0966648	0.144857	FALSE	nonsig	1270	*	Intron (ENST00000409262.8/200424, intron 3 of 11)	200424	TET3	-9074
chr6	162824317	162824803	*	487	4.18854	3.84528	4.46561	-0.620331	0.0966713	0.144866	FALSE	nonsig	487	*	Intron (ENST00000337019.7/135138, intron 3 of 6)	135138	PACRG	10072
chr10	24196165	24197015	*	851	5.49452	5.28264	5.67922	-0.39658	0.0966732	0.144867	FALSE	nonsig	851	*	Intron (ENST00000376462.5/56243, intron 2 of 18)	56243	KIAA1217	-11776
chr4	44635080	44636022	*	943	5.1156	4.86132	5.33171	-0.470396	0.0966734	0.144867	FALSE	nonsig	943	*	Promoter (<=1kb)	285525	YIPF7	63
chr12	110844932	110845538	*	607	4.87478	4.59078	5.11197	-0.521187	0.0966743	0.144868	FALSE	nonsig	607	*	Promoter (1-2kb)	160762	CCDC63	-1231
chr8	4553623	4554017	*	395	3.70281	3.2805	4.02909	-0.748581	0.096677	0.144871	FALSE	nonsig	395	*	Intron (ENST00000635120.2/64478, intron 2 of 69)	64478	CSMD1	440684
chr3	147649638	147650239	*	602	4.14192	3.78695	4.42657	-0.639612	0.0966813	0.144876	TRUE	nonsig	602	*	Distal Intergenic	124909495	LOC124909495	82211
chr17	49468882	49469277	*	396	5.90087	5.71229	6.06763	-0.355341	0.0966992	0.144902	FALSE	nonsig	396	*	Intron (ENST00000576461.1/102724596, intron 2 of 2)	101927207	LINC02075	-7133
chr15	86118322	86118617	*	296	3.08224	2.53878	3.47606	-0.937279	0.0967015	0.144904	FALSE	nonsig	296	*	Promoter (1-2kb)	101929701	LINC01584	-1575
chr7	92358261	92358655	*	395	3.40205	2.9433	3.74958	-0.806278	0.0967028	0.144905	FALSE	nonsig	395	*	Intron (ENST00000265742.8/54467, intron 9 of 19)	54467	ANKIB1	-12917
chr2	152070901	152071505	*	605	4.59983	4.29177	4.85354	-0.561767	0.0967038	0.144905	FALSE	nonsig	605	*	Intron (ENST00000539935.7/785, intron 2 of 13)	785	CACNB4	-22112
chr1	64556504	64556791	*	288	2.78333	2.19911	3.19799	-0.998881	0.0967039	0.144905	FALSE	nonsig	288	*	Intron (ENST00000651257.2/57685, intron 2 of 26)	57685	CACHD1	-6886
chr5	75396880	75397493	*	614	4.06176	3.69585	4.35339	-0.65754	0.0967055	0.144906	FALSE	nonsig	614	*	Promoter (1-2kb)	10087	CERT1	1887
chr6	157988117	157988534	*	418	3.77057	3.35899	4.09041	-0.73142	0.0967124	0.144916	FALSE	nonsig	418	*	Intron (ENST00000355585.9/8871, intron 1 of 26)	8871	SYNJ2	6079
chr10	46174736	46175055	*	320	3.83102	3.44068	4.13792	-0.697247	0.0967147	0.144918	FALSE	nonsig	320	*	Distal Intergenic	653268	AGAP7P	65115
chr2	168961440	168961953	*	514	4.77817	4.4972	5.01324	-0.516037	0.0967158	0.144919	FALSE	nonsig	514	*	Intron (ENST00000650372.1/8647, intron 18 of 27)	8647	ABCB11	8217
chr11	88596777	88597130	*	354	3.90747	4.23019	3.49112	0.739077	0.0967165	0.144919	FALSE	nonsig	354	*	Intron (ENST00000455756.6/2915, intron 6 of 8)	100873989	GRM5-AS1	85029
chr2	203656534	203657043	*	510	4.18585	3.83244	4.46949	-0.637051	0.0967373	0.144949	FALSE	nonsig	510	*	Distal Intergenic	940	CD28	-49432
chr11	46495101	46495404	*	304	3.58971	3.14347	3.93004	-0.786571	0.0967382	0.14495	FALSE	nonsig	304	*	Promoter (<=1kb)	55626	AMBRA1	107
chr21	39687233	39687972	*	740	4.17162	3.82008	4.45406	-0.633975	0.0967417	0.144954	TRUE	nonsig	740	*	Intron (ENST00000416555.1/150084, intron 1 of 2)	10317	B3GALT5	29906
chr14	36517549	36518011	*	463	4.27993	3.94107	4.55414	-0.613066	0.0967443	0.144957	FALSE	nonsig	463	*	Promoter (1-2kb)	100506237	NKX2-1-AS1	-1267
chr8	51398257	51399008	*	752	4.44999	4.12777	4.71323	-0.585461	0.0967461	0.144958	TRUE	nonsig	752	*	Intron (ENST00000356297.5/137902, intron 17 of 22)	137902	PXDNL	9971
chr12	99831413	99831624	*	212	2.7592	2.14504	3.18862	-1.04358	0.096752	0.144966	FALSE	nonsig	212	*	Intron (ENST00000547776.6/56899, intron 1 of 25)	56899	ANKS1B	-55770
chr22	44764555	44765408	*	854	4.72953	4.44662	4.96595	-0.519337	0.0967522	0.144966	FALSE	nonsig	854	*	Promoter (<=1kb)	23779	ARHGAP8	0
chr6	53432564	53432898	*	335	3.78309	4.10547	3.36731	0.738152	0.0967546	0.144968	FALSE	nonsig	335	*	Distal Intergenic	2729	GCLC	68452
chr9	19629489	19629721	*	233	3.80466	3.41113	4.11354	-0.702409	0.096766	0.144984	FALSE	nonsig	233	*	Intron (ENST00000286344.4/25769, intron 2 of 9)	25769	SLC24A2	159273
chr5	95422871	95423122	*	252	3.46366	2.95024	3.84154	-0.891304	0.0967717	0.144992	FALSE	nonsig	252	*	Intron (ENST00000283357.10/153643, intron 5 of 9)	153643	FAM81B	-5557
chr17	21418816	21419805	*	990	4.90814	4.62766	5.14287	-0.51521	0.096776	0.144997	FALSE	nonsig	990	*	3' UTR	3768	KCNJ12	13680
chr2	74019412	74019879	*	468	4.23381	3.88625	4.51369	-0.627439	0.0967798	0.145001	FALSE	nonsig	468	*	Intron (ENST00000409262.8/200424, intron 3 of 11)	200424	TET3	16699
chr1	222375745	222376456	*	712	4.55518	4.24609	4.80959	-0.5635	0.0967803	0.145001	TRUE	nonsig	712	*	Intron (ENST00000652067.1/124904518, intron 2 of 6)	124904518	LOC124904518	10978
chrX	82016952	82017153	*	202	3.89258	3.50462	4.19801	-0.693386	0.0967808	0.145001	FALSE	nonsig	202	*	Distal Intergenic	117981790	EIF3JP1	480771
chr3	198049935	198050296	*	362	3.7738	3.35926	4.09543	-0.736164	0.0967972	0.145025	TRUE	nonsig	362	*	Distal Intergenic	100873947	LMLN-AS1	-10701
chr5	127425100	127425308	*	209	3.2542	3.63079	2.74318	0.887608	0.0968003	0.145029	FALSE	nonsig	209	*	Promoter (2-3kb)	84466	MEGF10	2408
chr2	224931003	224931344	*	342	4.26468	4.5435	3.91874	0.624762	0.0968013	0.145029	FALSE	nonsig	342	*	Promoter (<=1kb)	55619	DOCK10	307
chr15	47504844	47505065	*	222	2.98176	2.36867	3.41066	-1.04199	0.096814	0.145047	FALSE	nonsig	222	*	Intron (ENST00000558014.5/80031, intron 3 of 19)	105370804	LOC105370804	101287
chr8	119266284	119266734	*	451	3.83262	3.42666	4.14907	-0.722401	0.0968156	0.145049	FALSE	nonsig	451	*	Distal Intergenic	105375726	MAL2-AS1	-19436
chr3	153722899	153723100	*	202	3.64059	3.21521	3.96869	-0.75348	0.0968175	0.14505	FALSE	nonsig	202	*	Intron (ENST00000493214.2/105374165, intron 2 of 6)	105374165	LINC02006	39426
chr13	39490299	39490759	*	461	4.22201	3.88125	4.49747	-0.61622	0.0968175	0.14505	FALSE	nonsig	461	*	Intron (ENST00000648377.1/105370168, intron 2 of 13)	10186	LHFPL6	112434
chr16	26665160	26665975	*	816	4.76373	4.48472	4.99742	-0.5127	0.096819	0.145051	FALSE	nonsig	816	*	Distal Intergenic	105371152	LINC02195	-69704
chr10	85256588	85256891	*	304	3.67094	3.23926	4.00277	-0.763512	0.0968267	0.14506	TRUE	nonsig	304	*	Distal Intergenic	105378402	LOC105378402	57586
chr7	132267871	132268729	*	859	4.94827	4.68857	5.16828	-0.479706	0.0968267	0.14506	TRUE	nonsig	859	*	Intron (ENST00000445459.2/ENST00000445459.2, intron 2 of 2)	91584	PLXNA4	-122364
chrX	106391260	106392204	*	945	5.20225	4.95855	5.41067	-0.452117	0.0968314	0.145066	FALSE	nonsig	945	*	Distal Intergenic	139221	PWWP3B	189524
chr2	38613713	38614292	*	580	3.95435	3.57541	4.25417	-0.678755	0.0968325	0.145067	FALSE	nonsig	580	*	Distal Intergenic	92906	HNRNPLL	-10127
chr17	40251678	40252226	*	549	4.59967	4.29446	4.85145	-0.556995	0.0968333	0.145067	FALSE	nonsig	549	*	Intron (ENST00000583268.1/147179, intron 1 of 3)	147179	WIPF2	-4162
chr1	174404984	174405413	*	430	3.39219	2.9236	3.74532	-0.821719	0.0968379	0.145073	FALSE	nonsig	430	*	Intron (ENST00000357444.10/9910, intron 13 of 13)	9910	RABGAP1L	39754
chr18	34947595	34948068	*	474	4.15326	3.7933	4.44111	-0.647813	0.096839	0.145074	TRUE	nonsig	474	*	Distal Intergenic	10982	MAPRE2	-28860
chr20	2539052	2539832	*	781	5.14086	4.89624	5.34996	-0.453721	0.0968425	0.145078	TRUE	nonsig	781	*	Promoter (2-3kb)	117532	TMC2	2479
chr10	36093899	36094427	*	529	4.8552	4.57537	5.08948	-0.514104	0.0968435	0.145078	FALSE	nonsig	529	*	Distal Intergenic	105376495	LINC02630	-194936
chr5	35924638	35925345	*	708	7.30096	7.18029	7.4123	-0.23201	0.0968441	0.145078	FALSE	nonsig	708	*	Intron (ENST00000651391.1/133690, intron 1 of 4)	133690	CAPSL	13277
chr1	14788104	14788765	*	662	5.04782	4.78949	5.26685	-0.477353	0.0968466	0.145081	FALSE	nonsig	662	*	Intron (ENST00000636203.1/23254, intron 3 of 16)	23254	KAZN	-135365
chr13	19733196	19733425	*	230	3.1047	2.56085	3.49874	-0.937882	0.0968515	0.145088	FALSE	nonsig	230	*	Promoter (2-3kb)	55269	PSPC1	-2880
chr1	176676828	176677391	*	564	3.77119	3.37172	4.08369	-0.711979	0.0968536	0.14509	FALSE	nonsig	564	*	Intron (ENST00000367661.7/60676, intron 4 of 4)	60676	PAPPA2	-114054
chr16	81180571	81181554	*	984	5.34158	5.11191	5.53966	-0.427746	0.0968557	0.145092	FALSE	nonsig	984	*	Promoter (<=1kb)	114780	PKD1L2	0
chr11	69242393	69242719	*	327	3.83303	3.44068	4.14117	-0.700494	0.0968568	0.145092	FALSE	nonsig	327	*	Distal Intergenic	26579	MYEOV	-51432
chr17	57768703	57769378	*	676	4.00768	3.62062	4.31256	-0.691948	0.0968654	0.145104	TRUE	nonsig	676	*	Distal Intergenic	101927581	CCDC182	-23404
chrX	149519209	149519759	*	551	4.46245	4.14117	4.72505	-0.583879	0.0968685	0.145108	FALSE	nonsig	551	*	Promoter (1-2kb)	3423	IDS	1337
chr4	89523948	89524212	*	265	3.43975	2.94833	3.80563	-0.857302	0.0968754	0.145117	FALSE	nonsig	265	*	Intron (ENST00000659878.1/105377329, intron 1 of 2)	105377329	LOC105377329	-27144
chr10	128397962	128398513	*	552	4.1371	3.78293	4.42123	-0.6383	0.0968776	0.14512	FALSE	nonsig	552	*	Distal Intergenic	124902558	LOC124902558	-77748
chr7	85030960	85031285	*	326	4.22172	3.86099	4.51005	-0.649052	0.0968786	0.14512	FALSE	nonsig	326	*	Intron (ENST00000284136.11/223117, intron 12 of 18)	223117	SEMA3D	10654
chr19	9055067	9055898	*	832	4.52002	4.20738	4.77683	-0.569449	0.096883	0.145126	TRUE	nonsig	832	*	Distal Intergenic	125963	OR1M1	-31163
chr1	11729966	11730201	*	236	3.48719	3.83736	3.02382	0.813543	0.0968872	0.145131	FALSE	nonsig	236	*	Distal Intergenic	57085	AGTRAP	-5883
chr1	55337744	55338700	*	957	5.85558	5.66396	6.02471	-0.360746	0.096888	0.145131	FALSE	nonsig	957	*	Intron (ENST00000643167.1/ENST00000643167.1, intron 1 of 3)	100616272	MIR4422	112103
chr11	105861216	105861469	*	254	4.43136	4.12051	4.68696	-0.566447	0.0968924	0.145137	FALSE	nonsig	254	*	Intron (ENST00000706777.1/2893, intron 4 of 16)	2893	GRIA4	18433
chr2	30321395	30322076	*	682	4.84239	4.57049	5.07108	-0.500594	0.0969034	0.145152	FALSE	nonsig	682	*	Intron (ENST00000404397.5/81606, intron 2 of 2)	285043	LINC01936	-24547
chr6	42401881	42402738	*	858	5.77013	5.57609	5.94114	-0.365054	0.0969039	0.145152	TRUE	nonsig	858	*	Intron (ENST00000695948.1/55809, intron 2 of 17)	55809	TRERF1	48523
chr10	78256088	78256692	*	605	5.33073	5.10547	5.52552	-0.420053	0.0969105	0.145161	FALSE	nonsig	605	*	Intron (ENST00000634930.1/105378375, intron 1 of 3)	100132987	LINC00856	7251
chrX	97629087	97629531	*	445	3.55698	3.11945	3.89224	-0.772786	0.0969145	0.145166	FALSE	nonsig	445	*	Intron (ENST00000542084.1/ENST00000542084.1, intron 1 of 2)	10824	DIAPH2-AS1	-11828
chr7	87464941	87465242	*	302	3.07557	2.51927	3.47606	-0.956796	0.0969156	0.145167	FALSE	nonsig	302	*	Intron (ENST00000649586.2/5244, intron 3 of 27)	5244	ABCB4	10166
chr6	113980922	113981565	*	644	5.88875	5.69602	6.05874	-0.362724	0.0969195	0.145172	FALSE	nonsig	644	*	Intron (ENST00000519104.5/101927768, intron 1 of 9)	101927768	HDAC2-AS2	9404
chr2	29509097	29509701	*	605	4.3025	3.97587	4.56866	-0.592785	0.0969233	0.145176	TRUE	nonsig	605	*	Intron (ENST00000389048.8/238, intron 4 of 28)	101929386	LOC101929386	189543
chr21	18417364	18417998	*	635	4.24346	3.89733	4.52242	-0.625088	0.0969289	0.145184	FALSE	nonsig	635	*	Intron (ENST00000422787.1/5651, intron 1 of 7)	5651	TMPRSS15	-13579
chr15	60255438	60255849	*	412	4.04352	3.68412	4.331	-0.646873	0.0969306	0.145185	FALSE	nonsig	412	*	Distal Intergenic	302	ANXA2	118656
chr13	86377514	86377943	*	430	4.51711	4.20188	4.77567	-0.573792	0.0969338	0.145189	FALSE	nonsig	430	*	Distal Intergenic	105370299	LOC105370299	84791
chr4	94611003	94611369	*	367	3.92073	3.53369	4.22559	-0.691896	0.0969373	0.145193	TRUE	nonsig	367	*	Exon (ENST00000615540.4/10611, exon 11 of 17)	10611	PDLIM5	25376
chr2	216645863	216646360	*	498	4.09792	3.74122	4.38368	-0.642458	0.0969382	0.145194	FALSE	nonsig	498	*	Intron (ENST00000434997.1/3485, intron 1 of 2)	3485	IGFBP2	12434
chr10	27382041	27382876	*	836	4.7118	4.43104	4.94672	-0.515678	0.0969431	0.1452	TRUE	nonsig	836	*	Distal Intergenic	374308	PTCHD3	31492
chr1	53899147	53899429	*	283	2.84834	2.26686	3.26163	-0.994773	0.0969475	0.145206	FALSE	nonsig	283	*	Intron (ENST00000534069.5/1733, intron 2 of 4)	1733	DIO1	4936
chr2	133442178	133442892	*	715	4.55395	4.81313	4.23777	0.575361	0.0969508	0.145209	FALSE	nonsig	715	*	Intron (ENST00000409261.6/344148, intron 3 of 19)	344148	NCKAP5	74621
chr10	129433132	129433682	*	551	4.05568	4.35881	3.67144	0.687372	0.0969529	0.145212	FALSE	nonsig	551	*	Distal Intergenic	4255	MGMT	-33508
chr7	26505339	26505785	*	447	4.32567	3.99476	4.59467	-0.59991	0.0969559	0.145215	TRUE	nonsig	447	*	Distal Intergenic	441204	LINC02981	18198
chr11	109247076	109247391	*	316	3.9171	4.24253	3.4962	0.746336	0.096967	0.145231	FALSE	nonsig	316	*	Distal Intergenic	399947	C11orf87	-174799
chr12	5516779	5517275	*	497	4.40126	4.07703	4.66583	-0.588797	0.0969714	0.145236	FALSE	nonsig	497	*	Intron (ENST00000535299.5/124902865, intron 4 of 4)	124902865	LOC124902865	5122
chr9	79060798	79060999	*	202	3.40657	2.93342	3.76227	-0.828852	0.0969753	0.145241	FALSE	nonsig	202	*	Distal Intergenic	101927450	LOC101927450	84667
chr2	195461160	195461416	*	257	3.39439	2.93342	3.74319	-0.809764	0.0969794	0.145246	FALSE	nonsig	257	*	Intron (ENST00000413290.1/ENST00000413290.1, intron 3 of 3)	124908063	LINC01825	-71529
chr3	11834984	11835474	*	491	4.18101	3.83594	4.45927	-0.623332	0.0969808	0.145248	FALSE	nonsig	491	*	Intron (ENST00000455809.6/132001, intron 3 of 7)	132001	TAMM41	-5074
chr6	19158382	19158749	*	368	3.73414	3.32384	4.05321	-0.729369	0.0969946	0.145267	FALSE	nonsig	368	*	Distal Intergenic	105374961	LOC105374961	162272
chr3	42666376	42666902	*	527	5.12241	4.87752	5.33171	-0.454189	0.0969954	0.145267	FALSE	nonsig	527	*	3' UTR	92999	ZBTB47	7562
chr6	11168505	11168886	*	382	3.73778	3.31096	4.06672	-0.755761	0.0970002	0.145274	FALSE	nonsig	382	*	Distal Intergenic	4739	NEDD9	23681
chr2	7281073	7282059	*	987	5.05422	4.67757	5.35262	-0.675053	0.0970095	0.145287	TRUE	nonsig	987	*	Distal Intergenic	105373406	LOC105373406	-101168
chr4	53729955	53730169	*	215	2.41763	1.73166	2.88064	-1.14898	0.0970111	0.145288	FALSE	nonsig	215	*	Intron (ENST00000507166.5/5156, intron 12 of 23)	84708	LNX1	-28550
chr9	22239181	22239401	*	221	3.42939	2.97464	3.77463	-0.799994	0.0970267	0.14531	FALSE	nonsig	221	*	Distal Intergenic	100048912	CDKN2B-AS1	120213
chr16	77484521	77484873	*	353	2.72119	3.17846	2.04785	1.1306	0.0970316	0.145316	TRUE	nonsig	353	*	Distal Intergenic	170692	ADAMTS18	-49487
chr20	360751	361734	*	984	5.32669	5.10101	5.52179	-0.420781	0.0970318	0.145316	FALSE	nonsig	984	*	Promoter (1-2kb)	57761	TRIB3	-1101
chr17	73746457	73747183	*	727	5.4718	5.25199	5.66251	-0.410522	0.0970354	0.14532	FALSE	nonsig	727	*	Promoter (2-3kb)	100134391	LOC100134391	-2937
chr21	29718604	29718857	*	254	3.79488	3.38803	4.11188	-0.72384	0.0970399	0.145325	FALSE	nonsig	254	*	Intron (ENST00000389125.7/2897, intron 1 of 15)	642976	GRIK1-AS1	-29318
chr14	91874059	91874337	*	279	3.71069	3.29572	4.03258	-0.736853	0.0970401	0.145325	FALSE	nonsig	279	*	Promoter (<=1kb)	10516	FBLN5	479
chr10	23411854	23412497	*	644	4.33311	4.00629	4.59939	-0.593094	0.0970426	0.145328	FALSE	nonsig	644	*	Distal Intergenic	220213	OTUD1	-26578
chr3	49976580	49977197	*	618	3.99728	3.61882	4.29681	-0.677992	0.0970459	0.145332	TRUE	nonsig	618	*	Intron (ENST00000442092.5/10180, intron 2 of 16)	10180	RBM6	-4364
chr2	47344491	47346491	*	2001	7.91995	8.02294	7.80904	0.2139	0.0970476	0.145334	TRUE	nonsig	2001	*	Promoter (<=1kb)	101927043	EPCAM-DT	0
chr12	13553325	13553714	*	390	2.72398	2.10182	3.15727	-1.05545	0.0970492	0.145335	FALSE	nonsig	390	*	3' UTR	105369668	LOC105369668	-28317
chr2	124395972	124396286	*	315	3.0272	2.48307	3.42138	-0.938309	0.0970511	0.145336	FALSE	nonsig	315	*	Intron (ENST00000431078.1/129684, intron 3 of 23)	129684	CNTNAP5	174267
chr4	64598008	64598546	*	539	5.32001	5.09289	5.51618	-0.423296	0.0970512	0.145336	FALSE	nonsig	539	*	Distal Intergenic	253017	TECRL	-188540
chr6	131317688	131317942	*	255	3.35403	2.84316	3.73055	-0.887388	0.0970523	0.145337	FALSE	nonsig	255	*	Intron (ENST00000702750.1/105378005, intron 3 of 4)	9465	AKAP7	67258
chr11	11415701	11416301	*	601	4.481	4.17448	4.73367	-0.559191	0.0970578	0.145344	FALSE	nonsig	601	*	Intron (ENST00000227756.5/374378, intron 3 of 10)	283106	CSNK2A3	-62451
chr2	191994823	191995164	*	342	3.72621	3.11232	4.1555	-1.04318	0.0970627	0.14535	FALSE	nonsig	342	*	Intron (ENST00000424116.7/105373813, intron 1 of 2)	23671	TMEFF2	4041
chr2	212930888	212931230	*	343	3.79227	3.36483	4.12159	-0.756757	0.0970658	0.145354	FALSE	nonsig	343	*	Intron (ENST00000415387.1/ENST00000415387.1, intron 1 of 4)	100616472	MIR4776-2	-4552
chr3	143216780	143217457	*	678	4.51906	4.21426	4.77056	-0.556298	0.0970702	0.145359	FALSE	nonsig	678	*	Distal Intergenic	9435	CHST2	97009
chr1	53715444	53715887	*	444	4.92512	4.64945	5.15647	-0.507017	0.0970723	0.145362	FALSE	nonsig	444	*	Intron (ENST00000312233.4/148979, intron 1 of 9)	148979	GLIS1	18317
chr2	193257125	193257358	*	234	3.70122	3.28799	4.02206	-0.734063	0.0970751	0.145365	FALSE	nonsig	234	*	Exon (ENST00000411966.1/ENST00000411966.1, exon 1 of 1)	64002	PCGEM1	507158
chr2	65686843	65688721	*	1879	6.17921	6.00512	6.33454	-0.329427	0.0970789	0.145369	TRUE	nonsig	1879	*	Intron (ENST00000606978.5/105369168, intron 4 of 9)	105369167	LOC105369167	-42954
chr14	85830630	85830867	*	238	3.82292	3.41935	4.13792	-0.718569	0.0970793	0.145369	FALSE	nonsig	238	*	Distal Intergenic	101928767	LINC02328	-80571
chr14	55925799	55926589	*	791	5.15016	4.90877	5.35688	-0.44811	0.0970819	0.145372	TRUE	nonsig	791	*	Intron (ENST00000664335.1/102723670, intron 1 of 4)	102723670	LOC102723670	-28700
chr14	99231363	99232391	*	1029	6.88754	6.75317	7.01046	-0.257286	0.0970855	0.145376	FALSE	nonsig	1029	*	Exon (ENST00000357195.8/64919, exon 3 of 4)	64919	BCL11B	39094
chr14	63296149	63297170	*	1022	6.4066	6.23957	6.55629	-0.316723	0.0970857	0.145376	FALSE	nonsig	1022	*	Distal Intergenic	122876	GPHB5	20679
chr6	113630527	113630863	*	337	3.16011	2.64148	3.5408	-0.899321	0.0970863	0.145376	TRUE	nonsig	337	*	Promoter (1-2kb)	101927686	LINC02541	1633
chr3	158920458	158921110	*	653	4.67452	4.38158	4.91789	-0.536312	0.0970924	0.145384	FALSE	nonsig	653	*	Distal Intergenic	100505385	IQCJ-SCHIP1	-41125
chr13	110376052	110376353	*	302	3.83987	3.45076	4.14602	-0.695256	0.0970938	0.145385	FALSE	nonsig	302	*	Intron (ENST00000400163.8/1284, intron 4 of 47)	102465872	MIR8073	35094
chr11	24734951	24735177	*	227	3.70008	3.27021	4.03084	-0.760624	0.097099	0.145392	FALSE	nonsig	227	*	Intron (ENST00000531187.5/338645, intron 3 of 5)	338645	LUZP2	5811
chr1	103342878	103343752	*	875	4.2471	3.89527	4.52972	-0.634445	0.0971047	0.145399	FALSE	nonsig	875	*	Distal Intergenic	101928436	RNPC3-DT	181752
chr3	117013092	117013777	*	686	4.32247	3.99012	4.59241	-0.602294	0.0971052	0.145399	FALSE	nonsig	686	*	Intron (ENST00000474851.1/4045, intron 1 of 4)	100506724	LINC00901	91661
chr10	5317540	5318149	*	610	4.98475	4.72798	5.20266	-0.474678	0.0971063	0.1454	FALSE	nonsig	610	*	Distal Intergenic	110806285	LINC02561	-46304
chr2	11050071	11050784	*	714	4.39096	4.07144	4.65238	-0.580938	0.0971115	0.145406	FALSE	nonsig	714	*	Distal Intergenic	285150	FLJ33534	81304
chr7	40558707	40559306	*	600	3.92865	3.52754	4.24216	-0.71462	0.0971116	0.145406	TRUE	nonsig	600	*	Intron (ENST00000401647.7/79783, intron 11 of 12)	101928716	SUGCT-AS1	-11779
chr1	98331123	98331870	*	748	4.83359	4.56117	5.06264	-0.501476	0.097114	0.145408	FALSE	nonsig	748	*	Distal Intergenic	729987	LINC01776	120376
chr11	117127295	117128314	*	1020	5.45222	5.23417	5.64161	-0.407437	0.097116	0.14541	FALSE	nonsig	1020	*	Distal Intergenic	5049	PAFAH1B2	-15970
chr10	7872241	7872634	*	394	4.07527	3.71306	4.36454	-0.651475	0.097118	0.145412	FALSE	nonsig	394	*	Intron (ENST00000687671.1/83860, intron 2 of 3)	83860	TAF3	53713
chr10	18187507	18188015	*	509	4.11718	3.75257	4.40799	-0.655417	0.0971223	0.145418	FALSE	nonsig	509	*	Intron (ENST00000324631.13/783, intron 2 of 13)	783	CACNB2	46549
chr7	139570153	139570508	*	356	4.10385	3.73742	4.39581	-0.658388	0.097128	0.145425	FALSE	nonsig	356	*	3' UTR	154790	CLEC2L	31000
chr5	62288431	62288826	*	396	4.02261	3.65048	4.31816	-0.667679	0.0971307	0.145428	FALSE	nonsig	396	*	Distal Intergenic	3796	KIF2A	-17336
chr12	93808129	93808412	*	284	3.75702	3.3312	4.08539	-0.754194	0.0971407	0.145442	FALSE	nonsig	284	*	Intron (ENST00000549615.5/8738, intron 3 of 3)	8738	CRADD	-6996
chr21	42670849	42671146	*	298	5.2755	5.04442	5.47464	-0.430215	0.0971414	0.145442	FALSE	nonsig	298	*	Intron (ENST00000291539.11/5152, intron 1 of 19)	5152	PDE9A	-15051
chr5	107073673	107074185	*	513	3.58041	3.14085	3.91685	-0.776001	0.0971447	0.145446	FALSE	nonsig	513	*	Distal Intergenic	102467213	LINC01950	-62621
chr2	105545443	105545982	*	540	4.50639	4.17978	4.77253	-0.592746	0.0971484	0.145451	FALSE	nonsig	540	*	Distal Intergenic	285000	LINC02946	64505
chr1	239450515	239451021	*	507	4.45358	4.13672	4.71322	-0.576508	0.097152	0.145455	FALSE	nonsig	507	*	Intron (ENST00000468573.5/1131, intron 1 of 8)	1131	CHRM3	42295
chr17	77942278	77942831	*	554	3.9651	3.55325	4.28511	-0.731864	0.0971536	0.145457	FALSE	nonsig	554	*	Distal Intergenic	57690	TNRC6C	-15872
chr10	72222860	72223302	*	443	4.51641	4.21232	4.76742	-0.555099	0.0971569	0.14546	TRUE	nonsig	443	*	Promoter (<=1kb)	119504	ANAPC16	0
chr11	132072122	132072854	*	733	4.64115	4.34525	4.88656	-0.541304	0.0971575	0.14546	TRUE	nonsig	733	*	Intron (ENST00000374791.7/50863, intron 2 of 7)	50863	NTM	-68157
chr16	50676228	50676923	*	696	4.57031	4.2746	4.81559	-0.540982	0.0971577	0.14546	FALSE	nonsig	696	*	Intron (ENST00000423026.6/124460, intron 2 of 3)	124460	SNX20	4379
chr1	25608518	25608858	*	341	5.2645	5.03414	5.46309	-0.428944	0.0971681	0.145474	FALSE	nonsig	341	*	Distal Intergenic	57134	MAN1C1	-7933
chr8	125545641	125546358	*	718	4.63693	4.34897	4.87687	-0.527894	0.0971695	0.145476	TRUE	nonsig	718	*	Distal Intergenic	105375746	LINC02964	58961
chr11	126546341	126546735	*	395	5.18082	4.93921	5.38771	-0.448502	0.0971806	0.145491	FALSE	nonsig	395	*	Promoter (2-3kb)	100874250	KIRREL3-AS1	2394
chr20	32628975	32629236	*	262	4.88654	4.62399	5.10858	-0.484583	0.0971823	0.145493	FALSE	nonsig	262	*	Distal Intergenic	284805	C20orf203	28126
chr11	44375861	44376587	*	727	4.78812	4.4974	5.02996	-0.532556	0.0971912	0.145505	FALSE	nonsig	727	*	Distal Intergenic	60529	ALX4	-65722
chr7	35784600	35784956	*	357	4.24658	3.90905	4.51993	-0.610885	0.0971985	0.145515	FALSE	nonsig	357	*	Intron (ENST00000437235.7/101928545, intron 2 of 4)	101928545	SEPTIN7-DT	15572
chr3	180002055	180002539	*	485	3.27732	2.76723	3.65341	-0.886182	0.0971992	0.145515	FALSE	nonsig	485	*	Intron (ENST00000667923.1/124909463, intron 2 of 2)	51555	PEX5L	-27796
chr2	149677507	149677722	*	216	3.01425	2.47612	3.40529	-0.929166	0.0972026	0.145519	FALSE	nonsig	216	*	Intron (ENST00000687950.1/101929231, intron 1 of 2)	27249	MMADHC	-89729
chr1	76040500	76040965	*	466	3.93237	3.54204	4.23927	-0.697229	0.0972034	0.145519	FALSE	nonsig	466	*	Promoter (<=1kb)	124904200	LOC124904200	-726
chr18	48792907	48793444	*	538	4.70245	4.40295	4.95033	-0.547385	0.0972049	0.14552	FALSE	nonsig	538	*	Intron (ENST00000256413.8/9811, intron 9 of 11)	9811	CTIF	32725
chr2	198254592	198255050	*	459	4.17191	3.80866	4.46186	-0.653201	0.097212	0.14553	TRUE	nonsig	459	*	Intron (ENST00000625084.1/ENST00000625084.1, intron 1 of 1)	101927619	LINC01923	59664
chr18	42288144	42288433	*	290	3.68924	4.01688	3.26462	0.752265	0.0972151	0.145534	FALSE	nonsig	290	*	Intron (ENST00000659948.1/284260, intron 2 of 3)	284260	LINC00907	62180
chr7	21020892	21021179	*	288	2.72831	2.12824	3.15085	-1.02261	0.0972197	0.14554	FALSE	nonsig	288	*	Exon (ENST00000661032.1/104355138, exon 6 of 9)	104355138	LINC01162	185461
chr11	10105501	10105815	*	315	3.65307	3.22145	3.98485	-0.763396	0.0972213	0.145541	FALSE	nonsig	315	*	Intron (ENST00000692716.1/81846, intron 2 of 38)	81846	SBF2	-60886
chr14	105194386	105194728	*	343	5.96845	5.78356	6.13232	-0.348759	0.0972244	0.145545	FALSE	nonsig	343	*	Distal Intergenic	256281	NUDT14	-13063
chr2	203429061	203429485	*	425	3.14409	2.62317	3.52601	-0.902847	0.0972267	0.145547	FALSE	nonsig	425	*	3' UTR	10152	ABI2	26355
chr21	32232943	32233303	*	361	2.95693	2.36474	3.37557	-1.01084	0.0972286	0.145548	TRUE	nonsig	361	*	Distal Intergenic	100551499	LINC00159	-35130
chr7	80391985	80392999	*	1015	4.91665	4.64952	5.14197	-0.492441	0.0972289	0.145548	TRUE	nonsig	1015	*	Promoter (<=1kb)	101927269	LOC101927269	-532
chr1	186478757	186479513	*	757	5.01942	4.74009	5.25334	-0.51325	0.0972378	0.145561	FALSE	nonsig	757	*	Intron (ENST00000655945.1/102724919, intron 2 of 2)	102724919	PDC-AS1	13048
chr3	139281646	139282721	*	1076	4.87831	4.61343	5.10202	-0.48859	0.0972408	0.145564	FALSE	nonsig	1076	*	Promoter (<=1kb)	124906290	LOC124906290	0
chr1	58714504	58715084	*	581	6.48611	6.32678	6.62959	-0.302817	0.0972483	0.145574	FALSE	nonsig	581	*	Promoter (<=1kb)	112268263	LOC112268263	-525
chr10	116655503	116657045	*	1543	5.7403	5.5457	5.91174	-0.366041	0.0972525	0.14558	FALSE	nonsig	1543	*	Distal Intergenic	143379	SPMIP5	12914
chr13	48641627	48641883	*	257	3.5803	3.14054	3.91685	-0.776311	0.0972601	0.14559	FALSE	nonsig	257	*	Distal Intergenic	57105	CYSLTR2	-11828
chr1	38804753	38805086	*	334	3.84112	3.43565	4.15727	-0.721624	0.0972626	0.145593	FALSE	nonsig	334	*	Intron (ENST00000641481.1/ENST00000641481.1, intron 1 of 3)	64121	RRAGC	42988
chr4	166859310	166860252	*	943	4.83165	4.55784	5.0617	-0.503853	0.0972689	0.145601	FALSE	nonsig	943	*	Intron (ENST00000541354.5/50859, intron 5 of 9)	50859	SPOCK3	242305
chr2	232292774	232293134	*	361	4.06168	3.69564	4.3534	-0.657758	0.0972695	0.145601	FALSE	nonsig	361	*	Intron (ENST00000273009.10/129563, intron 13 of 13)	129563	DIS3L2	-35374
chr3	75880957	75881314	*	358	3.30573	2.81864	3.66922	-0.850574	0.0972736	0.145606	FALSE	nonsig	358	*	Distal Intergenic	6092	ROBO2	-25381
chr6	133779731	133780314	*	584	4.04722	3.67829	4.34076	-0.662462	0.0972767	0.14561	FALSE	nonsig	584	*	Intron (ENST00000607033.5/100507308, intron 2 of 8)	100507308	TARID	-12123
chr6	100520338	100520855	*	518	4.39116	4.06019	4.66019	-0.599997	0.0972783	0.145612	FALSE	nonsig	518	*	Intron (ENST00000369162.7/10973, intron 37 of 41)	10973	ASCC3	-10030
chr4	15405417	15405733	*	317	3.20941	2.70629	3.58172	-0.875434	0.0972792	0.145612	FALSE	nonsig	317	*	Intron (ENST00000397700.6/114905, intron 2 of 3)	101929095	C1QTNF7-AS1	22181
chr8	141251751	141251959	*	209	3.0236	2.44188	3.43702	-0.995146	0.0972809	0.145613	FALSE	nonsig	209	*	Promoter (2-3kb)	105375787	SLC45A4-AS1	-2606
chr1	156920237	156920727	*	491	5.61349	5.4021	5.79783	-0.395731	0.097284	0.145616	FALSE	nonsig	491	*	Promoter (<=1kb)	149499	LRRC71	0
chr11	25410557	25410809	*	253	3.4451	2.98156	3.79536	-0.813802	0.0972842	0.145616	FALSE	nonsig	253	*	Distal Intergenic	105376596	LINC02699	-323948
chr15	101482722	101482944	*	223	3.80479	3.39525	4.12341	-0.728164	0.0972894	0.145623	FALSE	nonsig	223	*	Intron (ENST00000611716.5/5046, intron 1 of 21)	5046	PCSK6	6753
chr1	76532851	76533165	*	315	3.02011	2.47263	3.41603	-0.943403	0.0972901	0.145623	FALSE	nonsig	315	*	Intron (ENST00000328299.4/256435, intron 3 of 4)	256435	ST6GALNAC3	218938
