## Supplementary material for "Quinone reductase 2 *reads* H3 serotonylation to support human cortical neuron development": Data S20_ATAC_H3F3BQ5A_vs_WT_annotated_peaks (part 25 of 36)

### Sheet: ATAC_H3F3BQ5A_vs_WT_annotated_p (continued)
seqnames	start	end	strand	width	Conc	Conc_H3F3BQ5A	Conc_WT	Fold	p.value	FDR	2026-10-01	status	chip_width	chip_strand	annotation	geneId	SYMBOL	distanceToTSS
chr18	69086141	69086522	*	382	3.23817	2.7233	3.61684	-0.893539	0.0972994	0.145636	TRUE	nonsig	382	*	Distal Intergenic	79839	CCDC102B	239746
chrX	40107272	40107715	*	444	5.86663	5.67192	6.03815	-0.366238	0.097303	0.14564	FALSE	nonsig	444	*	Intron (ENST00000378455.8/54880, intron 1 of 13)	54880	BCOR	-8105
chr5	93570641	93571049	*	409	4.17441	4.46283	3.81356	0.649267	0.0973046	0.145642	FALSE	nonsig	409	*	Promoter (<=1kb)	441094	NR2F1-AS1	0
chr1	76993026	76993714	*	689	4.20395	3.85692	4.48347	-0.626546	0.0973114	0.145651	FALSE	nonsig	689	*	Promoter (1-2kb)	81849	ST6GALNAC5	-1743
chr2	67216564	67216848	*	285	3.55341	3.09978	3.89801	-0.798229	0.0973187	0.145661	FALSE	nonsig	285	*	Promoter (1-2kb)	644838	LINC01829	-1245
chr2	229170729	229171127	*	399	3.61921	3.18872	3.95033	-0.761608	0.0973216	0.145664	FALSE	nonsig	399	*	Intron (ENST00000482518.6/55022, intron 1 of 2)	55022	PID1	60958
chr18	8828767	8829171	*	405	3.86822	3.47612	4.17621	-0.700086	0.0973233	0.145666	FALSE	nonsig	405	*	3' UTR	23255	MTCL1	15922
chr14	33357085	33357652	*	568	4.57976	4.28032	4.82761	-0.547293	0.0973268	0.14567	FALSE	nonsig	568	*	Intron (ENST00000551634.6/64067, intron 2 of 10)	64067	NPAS3	141773
chrX	53795376	53796112	*	737	5.15633	4.91399	5.36377	-0.449782	0.0973364	0.145683	FALSE	nonsig	737	*	Distal Intergenic	10075	HUWE1	-108624
chr20	12065068	12066063	*	996	5.64983	5.44827	5.82666	-0.378392	0.0973385	0.145686	FALSE	nonsig	996	*	Distal Intergenic	22903	BTBD3	143502
chr8	72826335	72827258	*	924	5.52573	5.31169	5.71208	-0.400391	0.0973467	0.145697	FALSE	nonsig	924	*	Intron (ENST00000523207.2/9312, intron 2 of 2)	101926908	LOC101926908	94290
chr5	77008413	77009200	*	788	4.85499	5.10297	4.55535	0.547618	0.0973501	0.145701	FALSE	nonsig	788	*	Distal Intergenic	55109	AGGF1	-20051
chr6	9481899	9482997	*	1099	5.76948	5.57225	5.94295	-0.3707	0.0973536	0.145705	TRUE	nonsig	1099	*	Distal Intergenic	124901255	LOC124901255	257305
chr11	114143484	114144702	*	1219	5.75207	5.46149	5.99382	-0.532333	0.0973631	0.145718	FALSE	nonsig	1219	*	Intron (ENST00000682278.1/7704, intron 3 of 7)	7704	ZBTB16	-15725
chr22	48886836	48887307	*	472	3.63603	3.20913	3.96503	-0.755903	0.097369	0.145726	FALSE	nonsig	472	*	Exon (ENST00000380981.3/100128946, exon 3 of 7)	100128946	LINC01310	-5406
chr6	37800557	37801361	*	805	7.05778	6.9309	7.1744	-0.243492	0.0973767	0.145737	FALSE	nonsig	805	*	Distal Intergenic	107986593	ZFAND3-DT	17857
chr7	471781	472278	*	498	4.66603	4.36084	4.9178	-0.556957	0.0973831	0.145745	FALSE	nonsig	498	*	Distal Intergenic	124901566	LOC124901566	25500
chr17	12663458	12663812	*	355	4.9965	4.73791	5.21571	-0.477806	0.0973844	0.145746	FALSE	nonsig	355	*	Promoter (2-3kb)	93649	MYOCD	-2078
chr3	151265890	151266456	*	567	4.59364	4.30126	4.83664	-0.535379	0.0973854	0.145746	TRUE	nonsig	567	*	Intron (ENST00000685357.1/116931, intron 16 of 19)	9934	P2RY14	11913
chr12	110894233	110895158	*	926	7.00083	6.87108	7.11988	-0.248795	0.0973854	0.145746	FALSE	nonsig	926	*	Intron (ENST00000545036.5/160762, intron 8 of 10)	4633	MYL2	19132
chr1	181358355	181358686	*	332	3.63604	3.2153	3.96137	-0.746067	0.097391	0.145753	FALSE	nonsig	332	*	Intron (ENST00000524607.6/777, intron 1 of 11)	777	CACNA1E	40665
chr5	138984736	138985021	*	286	3.75133	4.08478	3.31688	0.767896	0.0973934	0.145756	TRUE	nonsig	286	*	Intron (ENST00000394817.7/64374, intron 7 of 9)	64374	SIL1	-31303
chr16	60199221	60199518	*	298	3.83239	3.16894	4.28513	-1.11619	0.0973948	0.145757	FALSE	nonsig	298	*	Distal Intergenic	101927605	LOC101927605	-146960
chr2	152468950	152469531	*	582	4.63257	4.33687	4.87784	-0.540968	0.0973984	0.145761	TRUE	nonsig	582	*	Intron (ENST00000288670.14/114793, intron 1 of 25)	114793	FMNL2	-109090
chr16	54711368	54712147	*	780	5.01023	4.75804	5.22483	-0.466788	0.0973987	0.145761	FALSE	nonsig	780	*	Distal Intergenic	105371276	LOC105371276	-135169
chr6	10510269	10511173	*	905	6.11332	5.92949	6.27634	-0.346856	0.0974041	0.145768	FALSE	nonsig	905	*	Exon (ENST00000413129.1/ENST00000413129.1, exon 2 of 2)	2651	GCNT2	-10136
chr2	147869390	147869734	*	345	2.36025	1.65077	2.83374	-1.18297	0.0974078	0.145773	FALSE	nonsig	345	*	Intron (ENST00000487959.5/92, intron 1 of 1)	92	ACVR2A	24361
chr4	3589492	3590817	*	1326	6.72842	6.59004	6.85467	-0.264633	0.0974318	0.145807	TRUE	nonsig	1326	*	Exon (ENST00000514422.1/285492, exon 3 of 3)	285492	LINC00955	12558
chr5	108924503	108924797	*	295	3.48666	3.84252	3.01324	0.829278	0.0974331	0.145808	FALSE	nonsig	295	*	Promoter (<=1kb)	2241	FER	0
chr12	63149976	63152721	*	2746	7.96403	8.06069	7.86043	0.20026	0.0974418	0.14582	FALSE	nonsig	2746	*	Promoter (<=1kb)	552	AVPR1A	0
chr14	100896150	100896738	*	589	5.28042	5.0396	5.48674	-0.447138	0.0974433	0.145822	FALSE	nonsig	589	*	Promoter (1-2kb)	692215	SNORD112	-1182
chr6	53282454	53283012	*	559	4.01505	3.64894	4.30681	-0.65787	0.0974502	0.145831	FALSE	nonsig	559	*	Intron (ENST00000370918.8/60481, intron 4 of 8)	100847075	MIR5685	5461
chr1	76162909	76163536	*	628	4.93352	4.66758	5.15799	-0.490412	0.0974526	0.145834	FALSE	nonsig	628	*	Intron (ENST00000328299.4/256435, intron 1 of 4)	256435	ST6GALNAC3	88163
chr1	24962645	24963502	*	858	5.10822	4.85743	5.32181	-0.464372	0.0974645	0.14585	FALSE	nonsig	858	*	Promoter (1-2kb)	105376878	RUNX3-AS1	1300
chr1	183301630	183301866	*	237	3.80251	3.40007	4.11684	-0.716767	0.097466	0.145852	FALSE	nonsig	237	*	Intron (ENST00000294868.8/23057, intron 1 of 10)	23057	NMNAT2	3008
chr3	81684870	81685078	*	209	3.82597	3.42478	4.13953	-0.714756	0.0974673	0.145853	FALSE	nonsig	209	*	Intron (ENST00000429644.7/2632, intron 2 of 15)	2632	GBE1	-13888
chr1	61273323	61274525	*	1203	5.38007	5.14871	5.5794	-0.430691	0.0974737	0.145861	TRUE	nonsig	1203	*	Promoter (<=1kb)	4774	NFIA	-617
chr1	247714483	247714683	*	201	3.05411	3.45935	2.48856	0.970785	0.0974785	0.145867	FALSE	nonsig	201	*	Promoter (1-2kb)	343169	OR6F1	1963
chr9	97744834	97745163	*	330	3.64362	3.21719	3.97234	-0.755143	0.0974833	0.145873	FALSE	nonsig	330	*	Exon (ENST00000562653.1/ENST00000562653.1, exon 1 of 1)	7507	XPA	-47494
chr1	36339246	36340007	*	762	5.07162	4.8189	5.2866	-0.467699	0.0974926	0.145886	FALSE	nonsig	762	*	3' UTR	79729	SH3D21	12949
chr7	7701699	7702111	*	413	3.84676	3.44034	4.16349	-0.72315	0.0974956	0.14589	FALSE	nonsig	413	*	Intron (ENST00000493246.5/729852, intron 3 of 3)	6119	RPA3	16496
chr14	37718488	37718815	*	328	3.30587	2.82712	3.66472	-0.837599	0.0975014	0.145898	FALSE	nonsig	328	*	Intron (ENST00000553443.6/319089, intron 8 of 32)	319089	TTC6	-53568
chrX	39450310	39451095	*	786	4.38652	4.04674	4.66134	-0.614603	0.0975063	0.145903	FALSE	nonsig	786	*	Distal Intergenic	107985711	LINC01283	-15486
chr1	162086784	162088365	*	1582	5.9392	5.75727	6.10073	-0.343456	0.0975071	0.145903	FALSE	nonsig	1582	*	Intron (ENST00000361897.10/9722, intron 1 of 9)	9722	NOS1AP	16694
chr1	175977045	175977243	*	199	3.42869	2.95811	3.78295	-0.824841	0.0975072	0.145903	FALSE	nonsig	199	*	Intron (ENST00000461830.6/64326, intron 7 of 8)	677679	SCARNA3	-8505
chr1	173490708	173491813	*	1106	5.5995	5.39463	5.77886	-0.384224	0.0975116	0.145909	TRUE	nonsig	1106	*	Promoter (1-2kb)	101928673	PRDX6-AS1	-1301
chr8	53259097	53259710	*	614	4.5487	4.24512	4.79937	-0.55425	0.0975231	0.145925	FALSE	nonsig	614	*	Distal Intergenic	4986	OPRK1	-7460
chr11	82631918	82632471	*	554	4.0606	3.69728	4.35059	-0.653308	0.0975257	0.145928	FALSE	nonsig	554	*	Intron (ENST00000532217.1/101928989, intron 3 of 4)	101928989	MIR4300HG	85611
chrX	5899287	5899572	*	286	3.10632	2.57037	3.49621	-0.92584	0.0975321	0.145937	FALSE	nonsig	286	*	Intron (ENST00000477079.1/57502, intron 1 of 2)	57502	NLGN4X	3781
chr13	47726020	47727094	*	1075	5.38317	5.15608	5.57933	-0.423253	0.0975344	0.145939	FALSE	nonsig	1075	*	Distal Intergenic	100861549	LINC00562	205528
chr14	89353039	89353626	*	588	5.00859	5.23191	4.74426	0.487648	0.0975383	0.145944	FALSE	nonsig	588	*	Promoter (1-2kb)	1112	FOXN3	-1718
chr4	22250086	22250395	*	310	2.77648	2.19105	3.19175	-1.00071	0.0975392	0.145944	FALSE	nonsig	310	*	Intron (ENST00000510705.3/ENST00000510705.3, intron 3 of 3)	166647	ADGRA3	144473
chr1	232207120	232207676	*	557	4.12215	3.77162	4.40393	-0.632309	0.0975425	0.145948	TRUE	nonsig	557	*	Distal Intergenic	57568	SIPA1L2	195090
chr5	158769688	158769942	*	255	3.05303	2.5133	3.44491	-0.931606	0.0975461	0.145953	FALSE	nonsig	255	*	Intron (ENST00000519890.5/1879, intron 6 of 11)	1879	EBF1	-61679
chr1	28855580	28855817	*	238	3.58218	3.13918	3.92063	-0.781449	0.0975482	0.145954	FALSE	nonsig	238	*	Intron (ENST00000234961.7/4985, intron 1 of 2)	2035	EPB41	-31274
chr3	120425926	120426188	*	263	3.19963	2.67396	3.58409	-0.910127	0.0975487	0.145954	FALSE	nonsig	263	*	Intron (ENST00000469005.2/11167, intron 2 of 10)	11167	FSTL1	-14600
chr3	167299921	167300446	*	526	3.69682	3.28799	4.01501	-0.727015	0.0975502	0.145956	FALSE	nonsig	526	*	Intron (ENST00000675490.1/79740, intron 17 of 21)	79740	ZBBX	-17349
chr10	79005149	79005691	*	543	5.07596	4.8263	5.28871	-0.462408	0.0975572	0.145964	FALSE	nonsig	543	*	Intron (ENST00000456353.5/283050, intron 5 of 9)	283050	ZMIZ1-AS1	-42755
chr22	49474241	49474945	*	705	4.04763	3.67244	4.34512	-0.672678	0.0975572	0.145964	TRUE	nonsig	705	*	Intron (ENST00000414287.5/348645, intron 1 of 4)	348645	MIR3667HG	-48804
chr6	98458793	98459615	*	823	4.75948	4.47712	4.99553	-0.518415	0.0975591	0.145966	TRUE	nonsig	823	*	Distal Intergenic	5454	POU3F2	-374959
chr5	36265416	36265752	*	337	4.81646	4.53074	5.05484	-0.524106	0.0975596	0.145966	TRUE	nonsig	337	*	Exon (ENST00000296604.8/202151, exon 5 of 14)	133686	NADK2	-23137
chr7	101858855	101859365	*	511	4.04438	3.67519	4.33808	-0.662891	0.0975732	0.145985	FALSE	nonsig	511	*	Intron (ENST00000437600.9/1523, intron 1 of 22)	1523	CUX1	39934
chr1	16718740	16719308	*	569	4.78376	5.02078	4.49999	0.520793	0.0975788	0.145993	FALSE	nonsig	569	*	Promoter (<=1kb)	284729	ESPNP	849
chrX	142589398	142589637	*	240	3.6682	3.25298	3.99023	-0.737254	0.0975822	0.145997	TRUE	nonsig	240	*	Intron (ENST00000664519.1/105373345, intron 5 of 9)	51438	MAGEC2	-384108
chr2	133411955	133412284	*	330	3.7379	4.06682	3.31114	0.755677	0.097593	0.146012	TRUE	nonsig	330	*	Intron (ENST00000409261.6/344148, intron 3 of 19)	344148	NCKAP5	105229
chr18	23523636	23524254	*	619	4.23305	3.89012	4.50992	-0.6198	0.0976043	0.146028	FALSE	nonsig	619	*	3' UTR	29919	RMC1	-3620
chr20	2001749	2002089	*	341	3.90867	3.51951	4.21485	-0.69534	0.0976062	0.14603	FALSE	nonsig	341	*	Intron (ENST00000446562.1/727993, intron 3 of 3)	5173	PDYN	-7464
chr8	32657411	32657856	*	446	4.16987	3.80952	4.45797	-0.648447	0.0976121	0.146037	FALSE	nonsig	446	*	Intron (ENST00000519301.6/3084, intron 3 of 10)	3084	NRG1	9449
chr18	6401520	6401973	*	454	4.21623	3.86854	4.49619	-0.627658	0.0976208	0.146049	FALSE	nonsig	454	*	Intron (ENST00000317931.12/91133, intron 1 of 18)	91133	L3MBTL4	12211
chr2	200296144	200296365	*	222	3.50305	3.04624	3.84947	-0.80323	0.0976272	0.146058	TRUE	nonsig	222	*	Distal Intergenic	26010	SPATS2L	-9516
chr18	49841612	49842150	*	539	4.17276	3.8006	4.46834	-0.66774	0.0976322	0.146064	TRUE	nonsig	539	*	Intron (ENST00000589499.1/103091864, intron 3 of 3)	4645	MYO5B	-3989
chr9	80146400	80147146	*	747	5.06654	4.81694	5.27926	-0.462327	0.0976415	0.146077	FALSE	nonsig	747	*	Distal Intergenic	101927477	LINC01507	115821
chrX	10579378	10579968	*	591	3.81275	3.41096	4.12668	-0.715724	0.0976434	0.146079	FALSE	nonsig	591	*	Promoter (2-3kb)	4281	MID1	-2423
chr16	55637934	55638269	*	336	3.55985	3.11732	3.89802	-0.780697	0.0976465	0.146083	FALSE	nonsig	336	*	Distal Intergenic	6530	SLC6A2	-17719
chr17	54365290	54365706	*	417	3.33505	3.71728	2.81354	0.903744	0.0976478	0.146084	FALSE	nonsig	417	*	Exon (ENST00000652614.1/ENST00000652614.1, exon 1 of 3)	107985001	LOC107985001	-298465
chr2	45819651	45819933	*	283	3.64488	3.98196	3.20422	0.777744	0.0976488	0.146084	FALSE	nonsig	283	*	Intron (ENST00000421201.1/5581, intron 2 of 2)	5581	PRKCE	121669
chr1	82296480	82298029	*	1550	5.59492	5.39021	5.77416	-0.383951	0.0976505	0.146086	TRUE	nonsig	1550	*	Intron (ENST00000653483.1/ENST00000653483.1, intron 4 of 4)	124904204	LOC124904204	257522
chr20	49660470	49660678	*	209	2.71608	2.11082	3.14116	-1.03034	0.0976527	0.146088	FALSE	nonsig	209	*	Intron (ENST00000371711.4/9334, intron 1 of 8)	9334	B4GALT5	53200
chr8	56924991	56925666	*	676	5.20312	4.96155	5.40998	-0.448438	0.0976532	0.146088	FALSE	nonsig	676	*	Distal Intergenic	54928	BPNT2	54446
chr16	51543057	51543559	*	503	5.01971	4.74602	5.24966	-0.503645	0.097659	0.146096	FALSE	nonsig	503	*	Distal Intergenic	102723323	LOC102723323	-17884
chr10	58318544	58318818	*	275	3.13252	2.59869	3.5213	-0.922604	0.0976691	0.14611	FALSE	nonsig	275	*	Distal Intergenic	112268068	LOC112268068	8212
chr3	133887218	133888091	*	874	5.58478	5.37432	5.76841	-0.394087	0.09767	0.14611	FALSE	nonsig	874	*	Intron (ENST00000285208.9/51560, intron 1 of 7)	51560	RAB6B	6628
chr2	46690226	46690456	*	231	3.54936	3.10868	3.88646	-0.77778	0.0976764	0.146119	FALSE	nonsig	231	*	Distal Intergenic	388948	LINC01118	-8484
chr2	228839274	228840167	*	894	5.99205	5.80803	6.15522	-0.347187	0.0976786	0.146121	FALSE	nonsig	894	*	Promoter (1-2kb)	101928765	LINC01807	1282
chr17	4004524	4005385	*	862	6.91342	6.76667	7.04661	-0.279936	0.0976842	0.146128	FALSE	nonsig	862	*	3' UTR	23140	ZZEF1	12119
chr1	158331762	158331962	*	201	2.72609	2.12803	3.14763	-1.0196	0.0976876	0.146131	FALSE	nonsig	201	*	Promoter (<=1kb)	910	CD1B	-231
chr18	31516668	31516943	*	276	4.01473	4.31626	3.63305	0.683208	0.0976877	0.146131	FALSE	nonsig	276	*	Promoter (2-3kb)	1829	DSG2	-2948
chr3	186640409	186641070	*	662	4.83435	4.5571	5.06681	-0.509718	0.0976878	0.146131	FALSE	nonsig	662	*	Promoter (<=1kb)	26998	FETUB	0
chr6	104109885	104110316	*	432	3.7277	4.05914	3.29666	0.762486	0.0976944	0.14614	FALSE	nonsig	432	*	Distal Intergenic	105377918	LOC105377918	417051
chr11	121466034	121467094	*	1061	6.5989	6.44346	6.7392	-0.295745	0.0977055	0.146155	FALSE	nonsig	1061	*	Intron (ENST00000260197.12/6653, intron 1 of 47)	105369536	SORL1-AS1	-13021
chr1	197451170	197451608	*	439	4.01792	3.6518	4.30968	-0.657883	0.0977094	0.14616	FALSE	nonsig	439	*	Intron (ENST00000535699.5/23418, intron 12 of 12)	23418	CRB1	9000
chr15	33309761	33310204	*	444	6.11759	6.28215	5.93181	0.350338	0.0977171	0.14617	FALSE	nonsig	444	*	Promoter (<=1kb)	101928134	RYR3-DT	42
chr17	20848824	20849072	*	249	3.15465	2.63496	3.5359	-0.90094	0.0977261	0.146183	TRUE	nonsig	249	*	Intron (ENST00000539484.1/339184, intron 3 of 4)	339184	CCDC144NL	19136
chr17	62666537	62666778	*	242	4.8477	4.57611	5.07618	-0.500067	0.0977331	0.146192	FALSE	nonsig	242	*	Exon (ENST00000303375.10/9902, exon 4 of 30)	9902	MRC2	-9616
chr8	41742462	41742902	*	441	5.30804	5.07136	5.51131	-0.439956	0.0977386	0.1462	FALSE	nonsig	441	*	Intron (ENST00000347528.8/286, intron 2 of 41)	286	ANK1	24575
chr12	72081949	72082196	*	248	3.77365	3.37546	4.08538	-0.709921	0.0977395	0.1462	FALSE	nonsig	248	*	Intron (ENST00000550403.5/121278, intron 3 of 5)	29953	TRHDE	-5070
chr9	121819311	121820081	*	771	6.27872	6.11724	6.42393	-0.306687	0.0977425	0.146204	FALSE	nonsig	771	*	3' UTR	153090	DAB2IP	58971
chr1	168286873	168287386	*	514	3.87567	3.48315	4.18391	-0.70076	0.0977539	0.146219	FALSE	nonsig	514	*	Intron (ENST00000367821.8/9095, intron 1 of 7)	9095	TBX19	-3774
chr10	1191450	1191972	*	523	4.62855	4.31844	4.88366	-0.56522	0.0977648	0.146235	FALSE	nonsig	523	*	Intron (ENST00000655745.1/399706, intron 2 of 2)	105	ADARB2	-3204
chr2	208006777	208007204	*	428	4.22502	3.88887	4.49746	-0.608589	0.0977676	0.146237	FALSE	nonsig	428	*	Intron (ENST00000427836.8/389072, intron 1 of 7)	389072	PLEKHM3	18294
chr14	68160068	68160410	*	343	3.51759	3.07566	3.85541	-0.779747	0.0977678	0.146237	FALSE	nonsig	343	*	Intron (ENST00000479335.5/5890, intron 8 of 11)	105370546	LOC105370546	-29872
chr13	90708264	90708697	*	434	3.52957	3.08461	3.86916	-0.784547	0.0977791	0.146253	FALSE	nonsig	434	*	Distal Intergenic	101927224	LINC01049	214977
chr22	25555958	25556233	*	276	3.66632	3.25095	3.98845	-0.7375	0.0977805	0.146254	FALSE	nonsig	276	*	Distal Intergenic	100996404	GRK3-AS1	7917
chr20	34840290	34840767	*	478	2.78259	2.19065	3.2011	-1.01045	0.0977933	0.146272	FALSE	nonsig	478	*	Distal Intergenic	2686	GGT7	11505
chr2	178830025	178830349	*	325	3.59433	3.93493	3.14762	0.787306	0.0978058	0.14629	FALSE	nonsig	325	*	Promoter (<=1kb)	7273	TTN	453
chr4	146134961	146135439	*	479	4.18527	3.83878	4.46446	-0.625676	0.0978083	0.146293	FALSE	nonsig	479	*	Distal Intergenic	100505545	LINC01095	-13048
chr20	64166694	64167594	*	901	6.41453	6.57356	6.23578	0.337782	0.0978107	0.146295	FALSE	nonsig	901	*	Promoter (2-3kb)	4661	MYT1	2082
chr5	197211	197532	*	322	3.76983	3.36814	4.08369	-0.715552	0.0978161	0.146303	FALSE	nonsig	322	*	3' UTR	389257	LRRC14B	5716
chr4	74378710	74379210	*	501	3.61733	3.19307	3.94476	-0.751695	0.0978229	0.146312	FALSE	nonsig	501	*	Intron (ENST00000244869.3/2069, intron 1 of 4)	2069	EREG	-3213
chr12	109302515	109303187	*	673	4.97351	4.71507	5.19262	-0.477553	0.0978246	0.146313	FALSE	nonsig	673	*	Intron (ENST00000299162.10/121643, intron 2 of 9)	121643	FOXN4	6033
chr1	84859163	84859578	*	416	3.931	3.55796	4.22712	-0.669165	0.0978261	0.146315	FALSE	nonsig	416	*	Intron (ENST00000440886.1/23566, intron 1 of 1)	23566	LPAR3	6566
chrX	129938190	129938676	*	487	3.91236	3.52914	4.21486	-0.685722	0.097827	0.146315	FALSE	nonsig	487	*	Intron (ENST00000432062.1/105373335, intron 1 of 3)	105373335	LOC105373335	-4389
chr9	14661558	14662294	*	737	4.49568	4.19206	4.74639	-0.554328	0.0978276	0.146315	FALSE	nonsig	737	*	Exon (ENST00000380916.9/340481, exon 6 of 10)	340481	ZDHHC21	30971
chr1	220818392	220819211	*	820	5.34825	5.12433	5.54204	-0.417712	0.0978333	0.146322	FALSE	nonsig	820	*	3' UTR	106481171	RNU6ATAC35P	-6409
chr15	76941040	76941531	*	492	3.71223	3.27641	4.04649	-0.770073	0.097839	0.14633	FALSE	nonsig	492	*	Promoter (<=1kb)	5955	RCN2	0
chr20	47773773	47774551	*	779	4.47634	4.15973	4.73582	-0.57609	0.0978434	0.146335	FALSE	nonsig	779	*	Intron (ENST00000698128.1/55959, intron 1 of 20)	55959	SULF2	10930
chr18	61807332	61807520	*	189	2.85165	2.24696	3.27645	-1.02949	0.0978515	0.146347	FALSE	nonsig	189	*	Distal Intergenic	124904315	LOC124904315	51512
chr1	181508897	181509377	*	481	5.72091	5.90017	5.51618	0.383991	0.0978555	0.146352	FALSE	nonsig	481	*	Intron (ENST00000524607.6/777, intron 3 of 11)	777	CACNA1E	25134
chr11	64887369	64889236	*	1868	7.65815	7.5539	7.75538	-0.201477	0.0978566	0.146352	FALSE	nonsig	1868	*	Promoter (<=1kb)	10938	EHD1	0
chr5	135739438	135740398	*	961	4.91104	4.63008	5.1461	-0.516019	0.0978626	0.14636	FALSE	nonsig	961	*	Intron (ENST00000698885.1/153328, intron 2 of 3)	100847082	MIR5692C1	62677
chr6	47773701	47774015	*	315	3.6514	3.20463	3.99203	-0.787399	0.0978678	0.146366	FALSE	nonsig	315	*	Distal Intergenic	221391	OPN5	-7967
chr9	36150728	36151108	*	381	4.53274	4.20077	4.80243	-0.601661	0.0978679	0.146366	FALSE	nonsig	381	*	Exon (ENST00000377960.9/152007, exon 4 of 5)	152007	GLIPR2	6452
chr12	52655811	52656011	*	201	3.06417	2.5356	3.45016	-0.914555	0.097873	0.146373	FALSE	nonsig	201	*	Distal Intergenic	3849	KRT2	-3600
chr5	143025518	143025786	*	269	3.94123	3.55325	4.24668	-0.693433	0.0979021	0.146415	FALSE	nonsig	269	*	Intron (ENST00000645722.2/23092, intron 12 of 22)	23092	ARHGAP26	-11410
chr4	157518418	157518699	*	282	2.99125	3.41485	2.389	1.02585	0.0979143	0.146432	FALSE	nonsig	282	*	Distal Intergenic	340017	LINC02433	-53791
chr4	108426556	108426814	*	259	3.74084	3.33879	4.05493	-0.716137	0.0979156	0.146433	FALSE	nonsig	259	*	Distal Intergenic	285456	RPL34-DT	193581
chr3	143614164	143614676	*	513	4.70331	4.42237	4.93835	-0.515984	0.0979171	0.146435	FALSE	nonsig	513	*	Intron (ENST00000316549.11/285195, intron 6 of 15)	285195	SLC9A9	83473
chr4	38560616	38561131	*	516	4.12682	3.77729	4.40797	-0.630676	0.0979188	0.146436	FALSE	nonsig	516	*	Promoter (2-3kb)	105374411	LINC02278	-2872
chr10	98016152	98017388	*	1237	5.46272	5.24126	5.65466	-0.413399	0.0979232	0.146442	TRUE	nonsig	1237	*	Intron (ENST00000370597.8/55118, intron 1 of 14)	55118	CRTAC1	-4815
chr13	53499655	53500026	*	372	3.98589	3.59846	4.29099	-0.692532	0.0979295	0.146449	TRUE	nonsig	372	*	Intron (ENST00000657016.1/ENST00000657016.1, intron 2 of 3)	100861552	LINC00558	-315393
chr1	177384680	177384859	*	180	2.90347	3.32218	2.31114	1.01104	0.0979297	0.146449	FALSE	nonsig	180	*	Intron (ENST00000659805.2/102724661, intron 3 of 3)	102724661	LINC01645	33100
chr17	10043968	10044340	*	373	3.23104	2.72847	3.60304	-0.874572	0.0979343	0.146455	FALSE	nonsig	373	*	Intron (ENST00000432992.7/8522, intron 1 of 13)	8522	GAS7	-7221
chr1	245260274	245260902	*	629	4.58369	4.27069	4.84074	-0.570047	0.097935	0.146455	FALSE	nonsig	629	*	Intron (ENST00000407071.7/55083, intron 2 of 14)	111216275	KIF26B-AS1	-25773
chr2	241157819	241158503	*	685	4.91711	5.14717	4.64326	0.503918	0.0979393	0.146461	FALSE	nonsig	685	*	Promoter (<=1kb)	5510	PPP1R7	-634
chr8	105089024	105090454	*	1431	5.26781	5.03755	5.46633	-0.428781	0.0979422	0.146463	TRUE	nonsig	1431	*	Intron (ENST00000518180.1/23414, intron 3 of 4)	101927392	LINC03084	98152
chr19	40901897	40902090	*	194	3.01013	2.4693	3.40258	-0.933282	0.0979422	0.146463	FALSE	nonsig	194	*	Intron (ENST00000651727.1/22952, intron 1 of 1)	22952	CYP2G1P	8961
chr6	85015426	85016032	*	607	5.54789	5.33742	5.73152	-0.394101	0.0979426	0.146463	FALSE	nonsig	607	*	Distal Intergenic	124901353	LOC124901353	246416
chr5	58184938	58185441	*	504	3.93844	3.56273	4.23625	-0.673517	0.0979469	0.146468	TRUE	nonsig	504	*	Distal Intergenic	101928569	LINC02101	-62563
chr5	164831863	164832521	*	659	4.0056	3.59663	4.32387	-0.727235	0.097948	0.146469	FALSE	nonsig	659	*	Intron (ENST00000670703.1/105377703, intron 3 of 7)	105377703	LINC03000	-140967
chr12	113529328	113529602	*	275	3.20016	2.68878	3.57695	-0.88817	0.0979503	0.146471	FALSE	nonsig	275	*	Distal Intergenic	104355219	LHX5-AS1	50714
chr11	99653735	99654018	*	284	3.25625	2.77021	3.61917	-0.848962	0.0979557	0.146478	FALSE	nonsig	284	*	Intron (ENST00000524871.6/53942, intron 3 of 24)	53942	CNTN5	97589
chr20	33896502	33896983	*	482	4.63624	4.33883	4.88269	-0.543853	0.0979632	0.146489	FALSE	nonsig	482	*	Distal Intergenic	128866	CHMP4B	85154
chr12	11885000	11885832	*	833	4.62007	4.32181	4.86711	-0.545295	0.0979658	0.146492	FALSE	nonsig	833	*	Promoter (<=1kb)	2120	ETV6	-105
chr1	159953752	159954659	*	908	4.84059	4.57456	5.06512	-0.490557	0.0979666	0.146492	FALSE	nonsig	908	*	Promoter (<=1kb)	89886	SLAMF9	0
chr9	117704368	117704985	*	618	4.107	3.7538	4.39051	-0.636701	0.0979684	0.146492	FALSE	nonsig	618	*	Promoter (<=1kb)	7099	TLR4	0
chr4	182455593	182455990	*	398	3.45829	3.81609	2.9814	0.834688	0.0979686	0.146492	FALSE	nonsig	398	*	Intron (ENST00000511685.6/55714, intron 3 of 27)	55714	TENM3	6594
chr7	119100659	119101216	*	558	4.19548	3.84503	4.47722	-0.632191	0.0979688	0.146492	FALSE	nonsig	558	*	Distal Intergenic	105375473	LOC105375473	588717
chr10	43338218	43338886	*	669	4.45714	4.71945	4.13629	0.58316	0.0979743	0.146499	FALSE	nonsig	669	*	Intron (ENST00000650340.1/107984226, intron 1 of 2)	107984226	LOC107984226	11906
chr6	107776610	107776799	*	190	3.07088	2.54513	3.45537	-0.910243	0.0979814	0.146509	FALSE	nonsig	190	*	Intron (ENST00000369020.8/256380, intron 1 of 7)	256380	SCML4	-4359
chr9	27925702	27926328	*	627	4.97366	4.71651	5.19184	-0.475328	0.097982	0.146509	FALSE	nonsig	627	*	Distal Intergenic	203228	C9orf72	-351836
chr2	108950474	108950739	*	266	3.69358	3.28231	4.01324	-0.730933	0.097987	0.146514	FALSE	nonsig	266	*	Intron (ENST00000258443.7/10913, intron 1 of 11)	10913	EDAR	38481
chr1	86041446	86042142	*	697	4.43451	4.11535	4.69569	-0.580331	0.097987	0.146514	FALSE	nonsig	697	*	Intron (ENST00000370571.7/255631, intron 12 of 59)	255631	COL24A1	114621
chr1	74425899	74427085	*	1187	5.47677	5.25605	5.66815	-0.412101	0.0979916	0.14652	FALSE	nonsig	1187	*	Intron (ENST00000557284.7/100526835, intron 19 of 26)	100526835	FPGT-TNNI3K	-11980
chr3	117142008	117142303	*	296	3.41011	2.90597	3.78297	-0.877004	0.0979947	0.146524	FALSE	nonsig	296	*	Promoter (2-3kb)	4045	LSAMP	-2619
chr22	43406124	43406499	*	376	4.46609	4.14378	4.72937	-0.585589	0.0980022	0.146534	FALSE	nonsig	376	*	Intron (ENST00000450750.1/105373054, intron 3 of 3)	758	MPPED1	-4697
chr10	79825740	79825957	*	218	4.2772	3.94702	4.54572	-0.598703	0.0980037	0.146534	FALSE	nonsig	218	*	Promoter (<=1kb)	101060691	NUTM2B-AS1	0
chr3	22415550	22415934	*	385	3.40112	2.9333	3.75382	-0.820512	0.0980039	0.146534	FALSE	nonsig	385	*	Distal Intergenic	79750	ZNF385D	-42229
chr1	22207321	22209589	*	2269	7.61797	7.50789	7.72025	-0.212351	0.0980044	0.146534	FALSE	nonsig	2269	*	Distal Intergenic	100616433	MIR4418	-56650
chr7	54003819	54004076	*	258	3.67243	3.24929	3.9992	-0.749908	0.0980116	0.146544	FALSE	nonsig	258	*	Distal Intergenic	107986739	LINC02854	-56015
chr1	34536921	34537602	*	682	4.3541	4.02036	4.62496	-0.60461	0.0980324	0.146574	FALSE	nonsig	682	*	Distal Intergenic	693137	MIR552	132092
chr5	26833596	26833831	*	236	3.22082	2.68606	3.61008	-0.924026	0.0980388	0.146583	TRUE	nonsig	236	*	Distal Intergenic	1007	CDH9	57002
chr17	57092128	57092637	*	510	4.43116	4.12168	4.68584	-0.564164	0.0980424	0.146587	FALSE	nonsig	510	*	Exon (ENST00000576014.1/ENST00000576014.1, exon 1 of 1)	8165	AKAP1	-3207
chr4	26522314	26523250	*	937	5.7346	5.5283	5.91505	-0.38675	0.098045	0.14659	FALSE	nonsig	937	*	Distal Intergenic	886	CCKAR	-31830
chr3	50474748	50474969	*	222	3.57592	3.11551	3.9244	-0.808888	0.0980626	0.146615	FALSE	nonsig	222	*	Intron (ENST00000424201.7/9254, intron 2 of 37)	9254	CACNA2D2	28454
chr8	133448275	133448565	*	291	4.45242	4.14519	4.70558	-0.560385	0.0980644	0.146617	FALSE	nonsig	291	*	Distal Intergenic	6482	ST3GAL1	27369
chr2	22719562	22719773	*	212	3.17745	2.65019	3.56275	-0.912559	0.0980668	0.146619	FALSE	nonsig	212	*	Distal Intergenic	102723362	LINC01884	183150
chr5	93582797	93583200	*	404	6.17084	6.32496	5.99826	0.326695	0.0980708	0.146624	FALSE	nonsig	404	*	Promoter (<=1kb)	7025	NR2F1	-22
chr17	77350142	77351948	*	1807	6.44249	6.28138	6.58741	-0.306038	0.0980796	0.146637	FALSE	nonsig	1807	*	Intron (ENST00000589070.1/10801, intron 1 of 1)	10801	SEPTIN9	-21242
chr7	83873544	83873954	*	411	4.24619	3.90616	4.52117	-0.615016	0.0980866	0.146646	TRUE	nonsig	411	*	Distal Intergenic	9723	SEMA3E	-224405
chr7	36872050	36872354	*	305	3.5904	3.9362	3.13467	0.801521	0.0980874	0.146646	FALSE	nonsig	305	*	Intron (ENST00000310758.9/9844, intron 19 of 21)	9844	ELMO1	-9900
chr12	118931765	118932252	*	488	4.14688	3.79755	4.4279	-0.630347	0.0980965	0.146659	FALSE	nonsig	488	*	Distal Intergenic	124900328	LOC124900328	-43201
chr2	39153684	39153970	*	287	3.8786	3.48802	4.18565	-0.697638	0.0981017	0.146666	FALSE	nonsig	287	*	Distal Intergenic	6654	SOS1	-29339
chr4	34950796	34951297	*	502	4.36549	4.0454	4.62729	-0.581892	0.0981044	0.146669	TRUE	nonsig	502	*	Distal Intergenic	124900893	LOC124900893	15047
chr13	82036607	82036885	*	279	3.32838	2.84239	3.69127	-0.848879	0.0981057	0.14667	FALSE	nonsig	279	*	Distal Intergenic	105370281	LOC105370281	786169
chr4	58934245	58934551	*	307	2.71391	2.11082	3.13792	-1.0271	0.098109	0.146674	FALSE	nonsig	307	*	Intron (ENST00000513551.1/105377672, intron 2 of 4)	105377246	LOC105377246	42546
chrX	38071921	38072279	*	359	3.01435	2.46613	3.41066	-0.944531	0.0981148	0.146681	TRUE	nonsig	359	*	Exon (ENST00000297875.7/94122, exon 4 of 17)	94122	SYTL5	38387
chr18	43267627	43268086	*	460	4.20014	3.84104	4.48743	-0.646395	0.0981221	0.146691	FALSE	nonsig	460	*	3' UTR	6860	SYT4	4065
chr4	126606548	126606916	*	369	3.88663	3.49663	4.19333	-0.696698	0.0981225	0.146691	FALSE	nonsig	369	*	Intron (ENST00000661809.1/124900777, intron 2 of 6)	124900777	LOC124900777	128607
chr16	76518764	76518986	*	223	3.15806	2.64473	3.5359	-0.891172	0.0981234	0.146691	FALSE	nonsig	223	*	Intron (ENST00000307431.12/85445, intron 15 of 23)	85445	CNTNAP4	-34431
chr8	101531717	101532054	*	338	3.26184	2.77331	3.62614	-0.852826	0.0981274	0.146696	FALSE	nonsig	338	*	Intron (ENST00000646743.1/79977, intron 1 of 15)	79977	GRHL2	38959
chr1	208880338	208880801	*	464	3.93751	3.56273	4.23473	-0.672002	0.0981385	0.146712	FALSE	nonsig	464	*	Distal Intergenic	105372894	LINC01774	-91653
chr15	100115428	100115622	*	195	3.23363	2.73153	3.60539	-0.87386	0.0981455	0.146721	FALSE	nonsig	195	*	Intron (ENST00000268070.9/170691, intron 13 of 21)	105371022	LOC105371022	138947
chr2	233801071	233802053	*	983	4.91736	4.65235	5.14117	-0.488811	0.0981459	0.146721	FALSE	nonsig	983	*	Intron (ENST00000610772.4/339766, intron 14 of 41)	339766	MROH2A	4783
chr15	64883749	64884533	*	785	5.32997	5.09721	5.53034	-0.433132	0.0981489	0.146724	FALSE	nonsig	785	*	Intron (ENST00000502574.1/80301, intron 5 of 5)	348094	ANKDD1A	-27369
chr10	36032457	36033013	*	557	4.26409	3.91021	4.54803	-0.63782	0.0981548	0.146732	FALSE	nonsig	557	*	Distal Intergenic	105376495	LINC02630	-133494
chr3	184000715	184001200	*	486	4.0529	3.66191	4.36021	-0.698304	0.0981579	0.146736	FALSE	nonsig	486	*	3' UTR	100873982	ABCC5-AS1	-5138
chr15	98694229	98694628	*	400	4.04558	3.68721	4.33241	-0.6452	0.0981639	0.146744	TRUE	nonsig	400	*	Intron (ENST00000649865.1/3480, intron 1 of 20)	3480	IGF1R	-13203
chr16	85436142	85436571	*	430	5.11751	4.87163	5.32752	-0.455883	0.098171	0.146753	FALSE	nonsig	430	*	Intron (ENST00000637419.1/23199, intron 2 of 2)	23199	GSE1	78679
chr8	52177683	52178260	*	578	3.51392	3.06225	3.85739	-0.795148	0.0981751	0.146758	TRUE	nonsig	578	*	Intron (ENST00000689386.1/9705, intron 9 of 25)	101929341	LOC101929341	-16102
chr17	28887509	28887843	*	335	3.74222	3.34243	4.05493	-0.71249	0.0981786	0.146763	FALSE	nonsig	335	*	Promoter (1-2kb)	2319	FLOT2	1183
chr9	135307283	135308279	*	997	5.81052	5.60922	5.98713	-0.377908	0.0981857	0.146772	FALSE	nonsig	997	*	Distal Intergenic	157927	LINC02907	-34970
chr6	162531276	162531616	*	341	3.93745	4.24521	3.54572	0.699488	0.0981873	0.146774	FALSE	nonsig	341	*	Promoter (1-2kb)	5071	PRKN	-1489
chr4	107452373	107452928	*	556	4.41226	4.09772	4.67034	-0.572616	0.0982027	0.146795	TRUE	nonsig	556	*	Distal Intergenic	27123	DKK2	-168567
chr3	139828139	139828677	*	539	4.07197	3.7002	4.3673	-0.667101	0.0982028	0.146795	FALSE	nonsig	539	*	Distal Intergenic	64084	CLSTN2	-106508
chr7	51860494	51860772	*	279	3.13551	3.53226	2.58646	0.945792	0.0982047	0.146797	FALSE	nonsig	279	*	Intron (ENST00000666718.1/ENST00000666718.1, intron 3 of 3)	105375278	LOC105375278	388777
chr5	170809533	170810027	*	495	5.2088	4.9722	5.41201	-0.439804	0.0982072	0.146799	FALSE	nonsig	495	*	3' UTR	2568	GABRP	20390
chr15	65992754	65993164	*	411	4.16847	3.82419	4.44622	-0.622024	0.0982094	0.146802	FALSE	nonsig	411	*	Intron (ENST00000409699.6/84465, intron 5 of 22)	84465	MEGF11	-21490
chr2	176134989	176135417	*	429	6.27918	6.42672	6.11482	0.311902	0.098214	0.146808	FALSE	nonsig	429	*	Promoter (1-2kb)	401021	LOC401021	-1195
chr3	88703625	88704080	*	456	3.95444	3.57083	4.25718	-0.686345	0.0982227	0.146819	TRUE	nonsig	456	*	Distal Intergenic	111064647	CSNK2A2IP	365102
chr20	50886496	50887048	*	553	4.18927	3.84516	4.46691	-0.621752	0.0982232	0.146819	FALSE	nonsig	553	*	Distal Intergenic	23394	ADNP	18510
chr5	158819034	158820769	*	1736	6.13106	5.95717	6.28623	-0.329059	0.0982252	0.146821	TRUE	nonsig	1736	*	Intron (ENST00000519890.5/1879, intron 4 of 11)	1879	EBF1	-111025
chr2	24498428	24498705	*	278	3.5542	3.12178	3.88646	-0.764675	0.0982331	0.146832	FALSE	nonsig	278	*	Intron (ENST00000348332.8/8648, intron 1 of 22)	8648	NCOA1	6370
chr2	144099834	144100396	*	563	4.59486	4.30135	4.83863	-0.537278	0.0982353	0.146834	TRUE	nonsig	563	*	Intron (ENST00000392869.6/79712, intron 5 of 10)	79712	GTDC1	45509
chr9	117049824	117050422	*	599	4.79652	4.52036	5.02821	-0.507854	0.0982376	0.146837	FALSE	nonsig	599	*	Intron (ENST00000313400.9/23245, intron 5 of 22)	100124538	SNORA70C	130673
chr13	94614237	94614549	*	313	3.74844	3.3278	4.07372	-0.745918	0.098239	0.146838	FALSE	nonsig	313	*	Intron (ENST00000376958.5/160897, intron 3 of 8)	160897	GPR180	12380
chr10	121325734	121326462	*	729	5.24495	5.01177	5.44563	-0.43386	0.0982408	0.14684	FALSE	nonsig	729	*	Distal Intergenic	101927889	LINC01153	147034
chr7	151959131	151960163	*	1033	4.77391	4.4803	5.01775	-0.537454	0.0982419	0.14684	FALSE	nonsig	1033	*	Promoter (2-3kb)	168391	GALNTL5	2669
chr1	68570993	68572145	*	1153	5.36841	5.1431	5.56323	-0.42013	0.0982508	0.146853	TRUE	nonsig	1153	*	Distal Intergenic	55635	DEPDC1	-73772
chr17	58706392	58706986	*	595	4.0165	3.65041	4.30824	-0.657836	0.098284	0.146901	FALSE	nonsig	595	*	Promoter (2-3kb)	5889	RAD51C	-2653
chr11	82615452	82615998	*	547	4.30953	3.97558	4.58053	-0.604946	0.0982856	0.146903	TRUE	nonsig	547	*	Intron (ENST00000532217.1/101928989, intron 3 of 4)	101928989	MIR4300HG	102084
chr21	29730150	29730561	*	412	3.21733	2.72861	3.58172	-0.853115	0.0982866	0.146903	FALSE	nonsig	412	*	Intron (ENST00000389125.7/2897, intron 1 of 15)	642976	GRIK1-AS1	-17614
chr2	238142747	238142982	*	236	4.12325	3.77027	4.40662	-0.636346	0.0982912	0.146909	FALSE	nonsig	236	*	Exon (ENST00000409223.2/377007, exon 3 of 8)	377007	KLHL30	4079
chr10	101461732	101462263	*	532	3.74684	3.34616	4.06008	-0.713914	0.0982935	0.146911	FALSE	nonsig	532	*	Exon (ENST00000475200.5/8945, exon 3 of 5)	8945	BTRC	-73121
chr6	69669087	69669446	*	360	3.76614	3.35557	4.08538	-0.729813	0.0982946	0.146912	FALSE	nonsig	360	*	Distal Intergenic	55788	LMBRD1	29678
chr9	121592586	121593035	*	450	4.22297	3.88757	4.49493	-0.607362	0.0982966	0.146914	FALSE	nonsig	450	*	Intron (ENST00000259371.7/153090, intron 1 of 16)	153090	DAB2IP	-5233
chr18	78073000	78073762	*	763	4.37082	4.05009	4.63305	-0.582964	0.0982976	0.146914	TRUE	nonsig	763	*	Distal Intergenic	101927715	LINC01029	-79269
chr12	62898725	62899053	*	329	3.69842	3.2805	4.02207	-0.741563	0.0982988	0.146915	TRUE	nonsig	329	*	Intron (ENST00000228705.7/57460, intron 1 of 9)	57460	PPM1H	34995
chr5	61903089	61903709	*	621	3.88677	3.48431	4.2011	-0.716788	0.0983	0.146916	FALSE	nonsig	621	*	Exon (ENST00000701665.1/105378998, exon 4 of 5)	105378998	LOC105378998	13566
chr9	125089180	125089737	*	558	3.69835	3.28032	4.02208	-0.741763	0.0983026	0.146919	TRUE	nonsig	558	*	Intron (ENST00000336505.11/286205, intron 2 of 17)	286205	SCAI	53750
chr9	109203971	109204228	*	258	3.10196	2.57703	3.48602	-0.908991	0.0983067	0.146923	TRUE	nonsig	258	*	Intron (ENST00000374566.8/54566, intron 18 of 25)	23732	FRRS1L	-36722
chr17	61352559	61353199	*	641	4.34824	4.02479	4.6123	-0.587508	0.098307	0.146923	FALSE	nonsig	641	*	Intron (ENST00000407086.8/54828, intron 22 of 23)	103689912	TBX2-AS1	40863
chr2	148855309	148855593	*	285	3.38632	3.74942	2.89993	0.849492	0.0983143	0.146933	FALSE	nonsig	285	*	Distal Intergenic	3800	KIF5C	-19634
chr17	44906575	44907024	*	450	4.27328	3.94456	4.54082	-0.596263	0.0983205	0.146942	FALSE	nonsig	450	*	Promoter (1-2kb)	2670	GFAP	1052
chr15	26214272	26214489	*	218	2.89772	3.32218	2.29374	1.02844	0.0983393	0.146969	FALSE	nonsig	218	*	Distal Intergenic	124903568	LOC124903568	-47180
chr14	91366884	91367766	*	883	6.13096	5.95382	6.28871	-0.334894	0.09834	0.146969	FALSE	nonsig	883	*	Intron (ENST00000389857.11/440193, intron 3 of 29)	440193	CCDC88C	-28028
chr5	91072775	91073459	*	685	4.94454	4.68409	5.16509	-0.480999	0.0983453	0.146976	FALSE	nonsig	685	*	Intron (ENST00000405460.9/84059, intron 86 of 89)	84059	ADGRV1	-18156
chr2	163247202	163247656	*	455	4.38957	4.07479	4.64783	-0.573042	0.0983491	0.14698	FALSE	nonsig	455	*	Distal Intergenic	90134	KCNH7	-408435
chr9	31587175	31587755	*	581	4.31711	3.97493	4.59348	-0.618549	0.0983495	0.14698	FALSE	nonsig	581	*	Distal Intergenic	101929620	LINC01243	-205685
chr2	114688214	114688750	*	537	4.14632	4.43633	3.78295	0.653382	0.0983542	0.146986	TRUE	nonsig	537	*	Intron (ENST00000436732.5/57628, intron 1 of 4)	101927591	DPP10-AS3	144798
chr2	41160666	41161184	*	519	3.64201	3.18832	3.98664	-0.798319	0.0983563	0.146988	TRUE	nonsig	519	*	Distal Intergenic	101929700	LINC01794	414179
chr13	98021777	98022478	*	702	4.32165	4.0006	4.5841	-0.583506	0.0983582	0.14699	FALSE	nonsig	702	*	Promoter (2-3kb)	3843	IPO5	2198
chr6	97822033	97822521	*	489	3.55656	3.12814	3.88646	-0.758327	0.098359	0.14699	FALSE	nonsig	489	*	Intron (ENST00000669069.1/101927314, intron 7 of 11)	101927314	LOC101927314	194962
chr4	168848906	168849276	*	371	3.73812	3.33156	4.05493	-0.723365	0.0983629	0.146995	FALSE	nonsig	371	*	Intron (ENST00000505667.6/23022, intron 10 of 21)	124900809	LOC124900809	-15969
chr4	83561412	83561650	*	239	3.29288	2.80298	3.65793	-0.854955	0.0983634	0.146995	FALSE	nonsig	239	*	Intron (ENST00000611707.4/84803, intron 3 of 12)	84803	GPAT3	25105
chr15	25838816	25839062	*	247	3.18148	2.67974	3.55304	-0.873309	0.098369	0.147001	FALSE	nonsig	247	*	Intron (ENST00000356865.11/57194, intron 2 of 21)	100616474	MIR4715	9763
chr1	65200634	65200834	*	201	3.07613	2.5456	3.46316	-0.917566	0.098369	0.147001	FALSE	nonsig	201	*	Intron (ENST00000497030.5/205, intron 3 of 5)	205	AK4	34702
chr14	67524726	67524966	*	241	2.89189	3.31635	2.2879	1.02845	0.0983724	0.147005	FALSE	nonsig	241	*	Intron (ENST00000554278.6/161145, intron 1 of 2)	57475	PLEKHH1	-8324
chr10	127071235	127071436	*	202	3.62347	3.1971	3.95216	-0.755056	0.0983794	0.147015	FALSE	nonsig	202	*	Intron (ENST00000280333.9/1793, intron 23 of 51)	1793	DOCK1	-38809
chr5	61687628	61688022	*	395	4.41269	4.10214	4.66809	-0.565949	0.0983831	0.147019	FALSE	nonsig	395	*	Promoter (<=1kb)	101928651	LOC101928651	0
chr11	70769084	70770055	*	972	4.96799	4.69646	5.19643	-0.499967	0.0983848	0.147021	FALSE	nonsig	972	*	Intron (ENST00000601538.6/22941, intron 14 of 25)	22941	SHANK2	37019
chr1	232822525	232822749	*	225	3.69896	3.28781	4.01854	-0.730736	0.0983953	0.147034	FALSE	nonsig	225	*	Distal Intergenic	54627	MAP10	17109
chr1	60222367	60223659	*	1293	6.10653	5.93321	6.26124	-0.328025	0.0983953	0.147034	FALSE	nonsig	1293	*	Distal Intergenic	107984963	LOC107984963	92369
chr2	174763370	174763675	*	306	3.37183	2.89373	3.73031	-0.836589	0.0983957	0.147034	FALSE	nonsig	306	*	Promoter (<=1kb)	1134	CHRNA1	737
chr11	70460913	70461198	*	286	4.28408	3.9421	4.56033	-0.618235	0.0983962	0.147034	FALSE	nonsig	286	*	Distal Intergenic	22941	SHANK2	26522
chr14	61103471	61104384	*	914	6.15328	5.9805	6.30756	-0.327057	0.0983992	0.147037	FALSE	nonsig	914	*	Intron (ENST00000703134.1/145389, intron 11 of 12)	145389	SLC38A6	51585
chr14	39672923	39674035	*	1113	5.92639	5.73326	6.09669	-0.363427	0.0984016	0.14704	FALSE	nonsig	1113	*	Intron (ENST00000652126.1/105370462, intron 3 of 7)	112267899	LOC112267899	197988
chr1	221098569	221099193	*	625	4.74071	4.98246	4.45014	0.532318	0.0984025	0.14704	FALSE	nonsig	625	*	Distal Intergenic	3142	HLX	217500
chr19	54031082	54031761	*	680	4.40256	4.08364	4.66358	-0.579947	0.0984099	0.14705	FALSE	nonsig	680	*	Exon (ENST00000619693.1/ENST00000619693.1, exon 1 of 1)	284415	VSTM1	26662
chr5	156890867	156891249	*	383	4.26207	3.90677	4.54694	-0.640169	0.0984141	0.147055	FALSE	nonsig	383	*	Distal Intergenic	153743	PPP1R2B	40572
chr2	106143640	106144088	*	449	4.01766	3.64886	4.31112	-0.662258	0.098417	0.147059	FALSE	nonsig	449	*	Intron (ENST00000283148.12/80146, intron 6 of 14)	80146	UXS1	-4759
chr6	48192272	48193448	*	1177	4.68486	4.37435	4.94023	-0.565887	0.0984212	0.147064	FALSE	nonsig	1177	*	Distal Intergenic	442213	PTCHD4	-81075
chr18	41341133	41341713	*	581	3.66733	3.23554	3.99922	-0.763677	0.0984281	0.147073	FALSE	nonsig	581	*	Promoter (<=1kb)	105372083	LOC105372083	0
chr10	60459722	60460336	*	615	4.40902	4.0947	4.66696	-0.572264	0.0984296	0.147075	FALSE	nonsig	615	*	Intron (ENST00000503366.6/288, intron 1 of 43)	288	ANK3	-69847
chr12	122008965	122009218	*	254	3.74508	3.3387	4.06178	-0.723084	0.0984316	0.147077	FALSE	nonsig	254	*	Intron (ENST00000538710.1/ENST00000538710.1, intron 1 of 1)	144406	CFAP251	7261
chr12	5204306	5204632	*	327	4.14911	4.43693	3.78918	0.647747	0.0984327	0.147077	FALSE	nonsig	327	*	Distal Intergenic	101929584	LINC02443	35473
chr12	31259137	31259777	*	641	4.47333	4.16504	4.7272	-0.562166	0.098438	0.147084	FALSE	nonsig	641	*	Distal Intergenic	58516	SINHCAF	38398
chr1	178774059	178774571	*	513	4.28377	3.93963	4.56143	-0.621796	0.0984429	0.14709	FALSE	nonsig	513	*	Intron (ENST00000495034.5/55103, intron 1 of 9)	646976	RALGPS2-AS1	-47774
chr7	119969054	119969391	*	338	3.94739	3.56453	4.24966	-0.685137	0.0984439	0.147091	FALSE	nonsig	338	*	Distal Intergenic	105375475	LINC02476	-61657
chr1	180372866	180373452	*	587	3.63149	3.16215	3.98504	-0.822885	0.098459	0.147112	FALSE	nonsig	587	*	Intron (ENST00000642319.1/84320, intron 6 of 13)	84320	ACBD6	39936
chr11	57442060	57442351	*	292	3.67865	3.26292	4.00099	-0.738072	0.0984699	0.147128	FALSE	nonsig	292	*	Distal Intergenic	29015	SLC43A3	-14480
chr5	115418809	115419053	*	245	3.07782	2.5456	3.46575	-0.920152	0.0984718	0.147129	FALSE	nonsig	245	*	Distal Intergenic	105379130	LOC105379130	-3541
chr5	17243440	17243945	*	506	4.08771	3.73437	4.3713	-0.636929	0.0984723	0.147129	FALSE	nonsig	506	*	Intron (ENST00000606445.1/10409, intron 3 of 3)	10409	BASP1	25809
chr3	48194308	48194877	*	570	4.86639	4.58702	5.10035	-0.513325	0.0984757	0.147133	FALSE	nonsig	570	*	Promoter (1-2kb)	100616407	MIR4443	-1687
chr9	125906130	125906348	*	219	3.60719	3.13676	3.96136	-0.824597	0.0984773	0.147135	FALSE	nonsig	219	*	Intron (ENST00000342287.9/5090, intron 2 of 7)	5090	PBX3	40859
chr3	8631588	8632692	*	1105	5.21818	4.98351	5.41996	-0.436454	0.0984822	0.147141	TRUE	nonsig	1105	*	Promoter (1-2kb)	51066	SSUH2	1023
chr6	68701833	68702834	*	1002	4.63724	4.33436	4.88743	-0.553069	0.098489	0.14715	FALSE	nonsig	1002	*	Intron (ENST00000370598.6/577, intron 3 of 31)	577	ADGRB3	63157
chr7	47329159	47330128	*	970	6.00704	5.82795	6.16633	-0.338379	0.0984922	0.147154	FALSE	nonsig	970	*	Promoter (1-2kb)	64759	TNS3	-1021
chr1	165492582	165492936	*	355	3.02136	2.48653	3.41066	-0.924124	0.0984935	0.147155	FALSE	nonsig	355	*	Intron (ENST00000685058.2/400794, intron 1 of 2)	400794	LRRC52-AS1	8734
chr4	35168321	35168970	*	650	4.09989	3.73556	4.39052	-0.654959	0.0984954	0.147157	TRUE	nonsig	650	*	Distal Intergenic	124900893	LOC124900893	-201977
chr11	11409625	11410297	*	673	5.02096	4.76688	5.23692	-0.470039	0.0985032	0.147168	FALSE	nonsig	673	*	Intron (ENST00000227756.5/374378, intron 3 of 10)	283106	CSNK2A3	-56375
chr19	934722	935035	*	314	4.1877	3.82914	4.47465	-0.64551	0.0985132	0.147182	FALSE	nonsig	314	*	Promoter (2-3kb)	1820	ARID3A	2157
chr9	129907390	129907571	*	182	4.11896	3.7677	4.40123	-0.633533	0.0985183	0.147188	FALSE	nonsig	182	*	Intron (ENST00000703558.1/23048, intron 12 of 16)	23048	FNBP1	8672
chr3	45462973	45463373	*	401	4.0714	3.70749	4.36176	-0.654274	0.0985192	0.147188	FALSE	nonsig	401	*	Intron (ENST00000650792.2/23395, intron 7 of 20)	23395	LARS2	-37168
chr2	224963107	224963369	*	263	3.33494	2.86068	3.69127	-0.830586	0.0985238	0.147194	FALSE	nonsig	263	*	Intron (ENST00000258390.12/55619, intron 1 of 55)	55619	DOCK10	-16042
chr4	188268284	188268729	*	446	3.85462	3.46111	4.16348	-0.702376	0.0985297	0.147202	FALSE	nonsig	446	*	Distal Intergenic	105377606	LINC02434	108197
chr22	40597620	40597916	*	297	3.07223	2.52937	3.46575	-0.936374	0.0985376	0.147213	FALSE	nonsig	297	*	Intron (ENST00000651595.2/57591, intron 1 of 14)	57591	MRTFA	38733
chr1	71200715	71201700	*	986	5.1305	4.87742	5.34574	-0.46832	0.0985409	0.147217	FALSE	nonsig	986	*	Promoter (<=1kb)	100852410	ZRANB2-DT	-388
chr12	112007721	112008160	*	440	4.17902	3.83088	4.45927	-0.628381	0.098547	0.147225	FALSE	nonsig	440	*	Promoter (1-2kb)	89894	TMEM116	-1595
chr15	41732437	41732927	*	491	3.83675	3.41069	4.16525	-0.754556	0.0985491	0.147227	TRUE	nonsig	491	*	Promoter (1-2kb)	23269	MGA	-1595
chr12	14567226	14568163	*	938	5.96057	5.77965	6.12132	-0.341671	0.0985601	0.147242	FALSE	nonsig	938	*	Promoter (<=1kb)	101928290	PLBD1-AS1	0
chr11	33970808	33971761	*	954	6.76901	6.61934	6.9046	-0.285257	0.0985604	0.147242	TRUE	nonsig	954	*	Distal Intergenic	4005	LMO2	-78732
chr1	47950327	47950788	*	462	4.04561	3.68728	4.33241	-0.645133	0.0985623	0.147244	TRUE	nonsig	462	*	Intron (ENST00000606738.3/388630, intron 2 of 6)	388630	TRABD2B	43424
chr9	72271607	72272301	*	695	5.35305	5.11834	5.55487	-0.436531	0.0985635	0.147245	FALSE	nonsig	695	*	Distal Intergenic	9615	GDA	14271
chr6	56720199	56720521	*	323	3.44268	3.82027	2.92982	0.890453	0.0985667	0.147248	FALSE	nonsig	323	*	Intron (ENST00000312431.10/667, intron 3 of 94)	667	DST	-26896
chr2	159920710	159920899	*	190	3.65948	3.99609	3.21963	0.776462	0.0985706	0.147253	FALSE	nonsig	190	*	Distal Intergenic	4065	LY75	-15954
chr8	139673835	139674498	*	664	4.41182	4.09329	4.67258	-0.579288	0.0985714	0.147253	FALSE	nonsig	664	*	Intron (ENST00000522317.5/51305, intron 1 of 3)	51305	KCNK9	-19485
chr3	61804287	61804621	*	335	3.42333	2.90597	3.80334	-0.897373	0.098575	0.147258	FALSE	nonsig	335	*	Intron (ENST00000474889.6/5793, intron 2 of 29)	5793	PTPRG	242376
chr14	105076677	105077114	*	438	4.21899	3.88137	4.49239	-0.611017	0.0985778	0.147261	FALSE	nonsig	438	*	Distal Intergenic	29933	GPR132	-11232
chr14	57736543	57737187	*	645	4.25185	3.91285	4.52615	-0.613293	0.0985801	0.147263	TRUE	nonsig	645	*	Intron (ENST00000556826.6/341880, intron 1 of 7)	341880	SLC35F4	62320
chr10	8541982	8542503	*	522	4.03029	3.65452	4.32814	-0.673621	0.0985847	0.147269	FALSE	nonsig	522	*	Distal Intergenic	105376396	LOC105376396	141122
chr15	89472564	89473207	*	644	6.66329	6.51984	6.79376	-0.27392	0.0985856	0.14727	FALSE	nonsig	644	*	3' UTR	51458	RHCG	6223
chr10	56717822	56718075	*	254	2.78064	2.16576	3.21041	-1.04466	0.0985919	0.147278	FALSE	nonsig	254	*	Distal Intergenic	124900300	LOC124900300	-121791
chr9	119936714	119937334	*	621	3.87606	3.48133	4.18566	-0.704324	0.098593	0.147279	FALSE	nonsig	621	*	Promoter (1-2kb)	106146149	LINC01613	1661
chr1	12687243	12687725	*	483	4.27634	3.94113	4.54817	-0.607033	0.0985938	0.147279	FALSE	nonsig	483	*	Distal Intergenic	126767	AADACL3	-28385
chr17	80600568	80601002	*	435	4.29864	4.5706	3.96321	0.60739	0.0986019	0.14729	FALSE	nonsig	435	*	Intron (ENST00000574767.5/57521, intron 1 of 11)	57521	RPTOR	54902
chr14	33848953	33849641	*	689	5.31762	5.09392	5.51125	-0.417328	0.098606	0.147295	FALSE	nonsig	689	*	Distal Intergenic	112399	EGLN3	81695
chr3	72548937	72549882	*	946	4.73296	4.43936	4.97679	-0.537424	0.0986074	0.147296	FALSE	nonsig	946	*	Exon (ENST00000478745.1/ENST00000478745.1, exon 2 of 3)	23429	RYBP	-102316
chr22	37428753	37429369	*	617	7.23058	7.10331	7.34752	-0.244208	0.0986085	0.147297	FALSE	nonsig	617	*	Promoter (1-2kb)	114794	ELFN2	-1274
chr5	172506082	172506678	*	597	4.5256	4.20598	4.7871	-0.581115	0.0986106	0.147299	FALSE	nonsig	597	*	Intron (ENST00000660356.1/105377727, intron 1 of 1)	105377727	LOC105377727	26808
chr4	123838552	123838978	*	427	3.98126	3.60523	4.27926	-0.674036	0.0986117	0.147299	FALSE	nonsig	427	*	Intron (ENST00000664622.1/285419, intron 5 of 8)	285419	LINC01091	-5719
chr10	92045313	92046289	*	977	5.38374	5.15574	5.58058	-0.424838	0.0986131	0.147301	FALSE	nonsig	977	*	Distal Intergenic	9044	BTAF1	64793
chr8	101491580	101492593	*	1014	4.75859	4.47736	4.99384	-0.516474	0.0986145	0.147302	FALSE	nonsig	1014	*	Promoter (<=1kb)	107986962	GRHL2-DT	0
chr6	159114507	159114867	*	361	3.90024	3.50965	4.2073	-0.697644	0.0986215	0.147311	TRUE	nonsig	361	*	Intron (ENST00000642586.1/124901449, intron 3 of 4)	124901449	LOC124901449	5822
chr2	137506588	137507058	*	471	3.89499	3.51096	4.198	-0.687042	0.0986228	0.147312	FALSE	nonsig	471	*	Intron (ENST00000409968.6/80731, intron 15 of 27)	80731	THSD7B	-135185
chr11	82927201	82927690	*	490	5.08346	4.80906	5.31392	-0.504859	0.0986263	0.147316	TRUE	nonsig	490	*	Intron (ENST00000532277.5/220042, intron 4 of 4)	220042	DDIAS	4587
chr11	131499108	131500072	*	965	5.22175	4.96926	5.43656	-0.467301	0.0986315	0.147323	FALSE	nonsig	965	*	Intron (ENST00000374791.7/50863, intron 1 of 7)	101929653	LOC101929653	40526
chr8	95688970	95689525	*	556	4.00769	3.64141	4.29956	-0.658147	0.0986363	0.147328	FALSE	nonsig	556	*	Intron (ENST00000671532.1/100616530, intron 3 of 3)	100616530	CFAP418-AS1	78306
chr8	10631531	10631887	*	357	4.14562	3.77176	4.44226	-0.670505	0.0986364	0.147328	FALSE	nonsig	357	*	Intron (ENST00000382483.4/94137, intron 1 of 3)	94137	RP1L1	23256
chr2	40415319	40415677	*	359	3.47157	3.01894	3.81559	-0.796647	0.0986396	0.147332	FALSE	nonsig	359	*	Intron (ENST00000332839.9/6546, intron 2 of 10)	6546	SLC8A1	14594
chr2	41352853	41353615	*	763	4.62268	4.32665	4.86819	-0.541538	0.09865	0.147346	TRUE	nonsig	763	*	Distal Intergenic	388942	LINC01913	-506540
chr22	28480396	28480628	*	233	2.77433	2.19085	3.18863	-0.997779	0.0986501	0.147346	TRUE	nonsig	233	*	Intron (ENST00000397906.7/23331, intron 2 of 22)	102466081	MIR5739	20527
chr8	65008704	65009990	*	1287	5.86645	6.05501	5.64947	0.405537	0.0986509	0.147346	FALSE	nonsig	1287	*	Distal Intergenic	552859	LINC00251	170351
chr5	87239981	87240200	*	220	3.27757	2.78421	3.64453	-0.860324	0.0986517	0.147346	FALSE	nonsig	220	*	Promoter (<=1kb)	55338	LINC01949	0
chr5	6856553	6857006	*	454	4.86589	4.60105	5.08958	-0.488527	0.0986526	0.147346	FALSE	nonsig	454	*	Intron (ENST00000648809.1/107986402, intron 1 of 5)	105374642	LOC105374642	-11548
chr13	41582007	41582304	*	298	3.49596	3.04411	3.83953	-0.795413	0.0986529	0.147346	TRUE	nonsig	298	*	Intron (ENST00000674416.1/105370174, intron 5 of 5)	100847026	MIR5006	-13612
chr9	32912774	32913294	*	521	3.77287	3.36232	4.09209	-0.729772	0.0986623	0.147359	FALSE	nonsig	521	*	Intron (ENST00000672846.1/54840, intron 10 of 10)	54840	APTX	62607
chr12	95315963	95316669	*	707	4.54109	4.22916	4.79742	-0.568269	0.098667	0.147365	FALSE	nonsig	707	*	Intron (ENST00000636165.1/105369917, intron 7 of 7)	100500802	MIR3685	6040
chr10	29277075	29278134	*	1060	4.90819	4.637	5.13638	-0.499377	0.0986702	0.147369	TRUE	nonsig	1060	*	Distal Intergenic	84569	LYZL1	-10927
chr5	137317935	137318602	*	668	4.68346	4.39406	4.92439	-0.530333	0.0986739	0.147373	FALSE	nonsig	668	*	Intron (ENST00000394945.6/6695, intron 2 of 10)	6695	SPOCK1	-4358
chr16	90097533	90097993	*	461	4.07646	3.70325	4.3727	-0.669451	0.0986775	0.147378	FALSE	nonsig	461	*	Distal Intergenic	100996541	FAM157C	-4278
chr2	70329693	70329974	*	282	3.76841	3.36993	4.08031	-0.710377	0.0986792	0.147379	FALSE	nonsig	282	*	Distal Intergenic	84908	FAM136A	-27626
chr9	134286874	134287077	*	204	4.10067	3.7525	4.38094	-0.628436	0.0986812	0.147381	FALSE	nonsig	204	*	Distal Intergenic	105376310	LINC02247	8320
chr1	8056039	8056456	*	418	4.65778	4.37078	4.89705	-0.526267	0.0986847	0.147385	FALSE	nonsig	418	*	Intron (ENST00000445300.1/121832806, intron 2 of 2)	121832806	ERRFI1-DT	29301
chr4	47386498	47387242	*	745	5.01589	4.7578	5.23473	-0.476929	0.0986854	0.147385	TRUE	nonsig	745	*	Intron (ENST00000295454.8/2560, intron 5 of 8)	107986277	LOC107986277	-76348
chr8	118018248	118019079	*	832	4.88749	4.61468	5.11683	-0.502151	0.0986884	0.147389	FALSE	nonsig	832	*	Promoter (1-2kb)	2131	EXT1	-1013
chr22	48651958	48652168	*	211	3.33042	3.69699	2.83774	0.85925	0.0986891	0.147389	FALSE	nonsig	211	*	Intron (ENST00000402357.6/25817, intron 2 of 3)	25817	TAFA5	-41079
chr20	18224857	18225865	*	1009	5.72545	5.92652	5.49175	0.434766	0.0987058	0.147413	FALSE	nonsig	1009	*	Distal Intergenic	105372551	LOC105372551	45204
chr20	57126656	57126966	*	311	3.97929	3.59066	4.28514	-0.694474	0.0987121	0.147421	FALSE	nonsig	311	*	Distal Intergenic	105372685	LOC105372685	-7113
chr9	88990717	88992227	*	1511	6.84537	6.64442	7.02172	-0.3773	0.0987123	0.147421	FALSE	nonsig	1511	*	Promoter (<=1kb)	1903	S1PR3	0
chr17	28967652	28968755	*	1104	6.31766	6.15907	6.46053	-0.301463	0.0987236	0.147436	FALSE	nonsig	1104	*	Intron (ENST00000580241.5/51268, intron 2 of 9)	124925	SEZ6	-6679
chr16	5992999	5993761	*	763	4.56715	4.26388	4.81761	-0.553729	0.0987363	0.147455	FALSE	nonsig	763	*	Intron (ENST00000569895.3/54715, intron 4 of 6)	54715	RBFOX1	-25263
chr1	168281883	168282132	*	250	3.30124	2.79782	3.67371	-0.875898	0.0987375	0.147455	FALSE	nonsig	250	*	Promoter (1-2kb)	9095	TBX19	1006
chr15	90488840	90489171	*	332	3.19019	2.68262	3.56491	-0.882298	0.0987406	0.147458	FALSE	nonsig	332	*	Promoter (1-2kb)	8826	IQGAP1	1371
chr7	120795537	120795891	*	355	3.6012	3.16185	3.93753	-0.775681	0.098741	0.147458	FALSE	nonsig	355	*	Intron (ENST00000222747.8/23554, intron 7 of 7)	23554	TSPAN12	42906
chr9	115997959	115998192	*	234	2.88444	2.31663	3.29082	-0.974195	0.0987448	0.147463	FALSE	nonsig	234	*	Distal Intergenic	105376236	LOC105376236	-14169
chr1	217851236	217851698	*	463	3.40034	2.93112	3.75383	-0.822709	0.0987461	0.147464	FALSE	nonsig	463	*	Intron (ENST00000366933.5/128153, intron 9 of 10)	128153	SPATA17	-11077
chr1	31162450	31163258	*	809	6.28052	6.1155	6.42858	-0.313082	0.0987531	0.147474	FALSE	nonsig	809	*	Distal Intergenic	79570	NKAIN1	24895
chr2	211867860	211868451	*	592	4.20421	3.86721	4.47721	-0.609998	0.0987571	0.147478	FALSE	nonsig	592	*	Intron (ENST00000342788.9/2066, intron 3 of 27)	2066	ERBB4	92311
chr17	3038988	3039264	*	277	3.86761	3.4848	4.16986	-0.685055	0.098761	0.147483	FALSE	nonsig	277	*	Distal Intergenic	8386	OR1D5	24343
chr2	67644883	67645114	*	232	3.11015	2.58629	3.49365	-0.907355	0.0987663	0.14749	FALSE	nonsig	232	*	Intron (ENST00000419809.1/105374786, intron 1 of 1)	105374786	LOC105374786	38963
chr4	170095192	170095647	*	456	3.74902	3.33532	4.07014	-0.734819	0.0987672	0.147491	FALSE	nonsig	456	*	Distal Intergenic	51166	AADAT	-3493
chr2	190944348	190944639	*	292	2.89464	2.32402	3.30245	-0.978424	0.0987694	0.147493	FALSE	nonsig	292	*	Intron (ENST00000320717.8/2744, intron 14 of 17)	2744	GLS	12785
chr20	57508774	57509032	*	259	3.66485	3.24706	3.98843	-0.741372	0.0987777	0.147504	FALSE	nonsig	259	*	3' UTR	140690	CTCFL	15225
chr8	13312998	13313568	*	571	4.47457	4.15694	4.73474	-0.577803	0.0987789	0.147505	FALSE	nonsig	571	*	Intron (ENST00000276297.9/10395, intron 4 of 17)	101930149	LOC101930149	-25006
chr3	184241159	184242596	*	1438	6.43901	6.27985	6.58234	-0.302486	0.0987811	0.147507	FALSE	nonsig	1438	*	Promoter (<=1kb)	100187716	MIR1224	0
chr5	29893891	29894188	*	298	3.32425	2.83478	3.68906	-0.854278	0.0987883	0.147517	FALSE	nonsig	298	*	Distal Intergenic	101929681	LINC02064	-497796
chr6	65798326	65799603	*	1278	5.42952	5.63358	5.19175	0.441832	0.0988004	0.147534	TRUE	nonsig	1278	*	Distal Intergenic	442229	SLC25A51P1	9909
chr1	182422508	182423227	*	720	3.89386	3.48777	4.21039	-0.722627	0.0988012	0.147534	FALSE	nonsig	720	*	Intron (ENST00000634758.1/353299, intron 1 of 1)	353299	RGSL1	13314
chr4	154916182	154916986	*	805	4.74858	4.46191	4.98763	-0.525726	0.0988018	0.147534	FALSE	nonsig	805	*	Distal Intergenic	105377500	LOC105377500	-134309
chr10	29204200	29204444	*	245	3.56205	3.1105	3.90546	-0.794954	0.098804	0.147536	FALSE	nonsig	245	*	Distal Intergenic	84569	LYZL1	-84617
chr10	48182868	48183166	*	299	3.95831	3.58329	4.25568	-0.672392	0.0988119	0.147547	FALSE	nonsig	299	*	Intron (ENST00000635925.1/143162, intron 5 of 15)	143162	FRMPD2	-3978
chr1	158289780	158290332	*	553	4.10673	3.751	4.39188	-0.64088	0.0988124	0.147547	FALSE	nonsig	553	*	Promoter (<=1kb)	911	CD1C	0
chr15	51297286	51297637	*	352	3.77003	4.09459	3.35059	0.744004	0.0988301	0.147572	FALSE	nonsig	352	*	Intron (ENST00000396402.6/1588, intron 1 of 9)	102466250	MIR7973-1	-16397
chr13	76832562	76832881	*	320	3.2331	2.73431	3.60305	-0.868741	0.0988334	0.147576	FALSE	nonsig	320	*	Intron (ENST00000648060.1/105370264, intron 2 of 4)	105370264	LOC105370264	13643
chr3	100650882	100651541	*	660	4.46992	4.16298	4.72288	-0.559901	0.0988336	0.147576	FALSE	nonsig	660	*	Promoter (2-3kb)	84873	ADGRG7	-2655
chr7	55383723	55384133	*	411	3.29961	2.82177	3.65794	-0.836164	0.0988358	0.147578	FALSE	nonsig	411	*	Intron (ENST00000254770.3/55915, intron 1 of 8)	55915	LANCL2	-9936
chr1	226785848	226786136	*	289	3.9319	3.55301	4.23169	-0.678679	0.0988462	0.147592	FALSE	nonsig	289	*	Distal Intergenic	124904530	LOC124904530	-41575
chr9	90057950	90058392	*	443	4.70327	4.40904	4.94754	-0.538492	0.0988482	0.147594	FALSE	nonsig	443	*	Distal Intergenic	286370	MIR4290HG	-16451
chr7	104049581	104049802	*	222	2.77887	3.23769	2.10214	1.13555	0.0988575	0.147607	FALSE	nonsig	222	*	Distal Intergenic	5649	RELN	-59923
chr6	17548014	17548249	*	236	3.10544	2.56788	3.49618	-0.928302	0.0988678	0.147621	FALSE	nonsig	236	*	Intron (ENST00000229922.7/10486, intron 11 of 12)	102724591	LOC102724591	50809
chr11	14220614	14221064	*	451	4.44365	4.12829	4.70229	-0.574003	0.0988683	0.147621	FALSE	nonsig	451	*	Intron (ENST00000576479.4/10418, intron 6 of 15)	10418	SPON1	-41383
chr20	40370307	40371379	*	1073	5.07002	4.82015	5.28293	-0.462785	0.0988749	0.14763	FALSE	nonsig	1073	*	Distal Intergenic	9935	MAFB	317857
chr19	13044646	13045124	*	479	3.81563	3.41078	4.13141	-0.720634	0.0988756	0.14763	FALSE	nonsig	479	*	Intron (ENST00000592199.6/4784, intron 2 of 10)	4784	NFIX	19470
chr13	92026772	92027032	*	261	3.07029	2.50925	3.47322	-0.963969	0.098879	0.147634	TRUE	nonsig	261	*	Intron (ENST00000377067.9/2262, intron 6 of 7)	2262	GPC5	301714
chr2	136949375	136949627	*	253	2.6819	2.03941	3.12486	-1.08545	0.0988858	0.147644	FALSE	nonsig	253	*	Intron (ENST00000472720.5/80731, intron 3 of 3)	80731	THSD7B	183830
chr1	208298589	208298884	*	296	4.07631	3.70289	4.37267	-0.669781	0.0988881	0.147645	FALSE	nonsig	296	*	Distal Intergenic	124904501	LOC124904501	-27922
chr4	25538471	25539535	*	1065	5.31385	5.06572	5.52551	-0.459794	0.0988884	0.147645	FALSE	nonsig	1065	*	Exon (ENST00000671933.1/124900687, exon 3 of 5)	124900687	LOC124900687	9294
chr4	2482296	2482594	*	299	3.66685	3.23122	4.00099	-0.769775	0.0988915	0.147649	FALSE	nonsig	299	*	Promoter (2-3kb)	6047	RNF4	2443
chr2	227562488	227562743	*	256	3.3537	2.8815	3.70886	-0.827362	0.0988932	0.147651	FALSE	nonsig	256	*	Distal Intergenic	3267	AGFG1	25533
chr10	71234980	71235864	*	885	5.47534	5.25955	5.66302	-0.403471	0.0989033	0.147665	FALSE	nonsig	885	*	Intron (ENST00000335350.10/219699, intron 1 of 16)	728978	UNC5B-AS1	-16686
chr14	76112697	76113630	*	934	5.81065	5.61064	5.98628	-0.375641	0.0989134	0.147679	FALSE	nonsig	934	*	Distal Intergenic	55668	GPATCH2L	-38286
chr11	122853680	122854550	*	871	6.43615	6.27971	6.57727	-0.297553	0.0989334	0.147707	FALSE	nonsig	871	*	Exon (ENST00000227348.9/56253, exon 4 of 10)	56253	CRTAM	-7753
chr3	21894600	21895056	*	457	4.20303	3.85832	4.48106	-0.622734	0.098934	0.147707	FALSE	nonsig	457	*	Intron (ENST00000706131.1/79750, intron 2 of 9)	100874221	ZNF385D-AS2	-47510
chr15	69101470	69101708	*	239	4.43596	4.12062	4.69458	-0.573966	0.0989421	0.147718	FALSE	nonsig	239	*	Distal Intergenic	124903516	LOC124903516	20591
chr22	24982081	24982629	*	549	4.61672	4.31931	4.86318	-0.543864	0.0989489	0.147727	FALSE	nonsig	549	*	Intron (ENST00000358431.8/85379, intron 1 of 12)	85379	KIAA1671	29351
chr10	33395968	33396176	*	209	2.27004	1.53194	2.75595	-1.224	0.0989494	0.147727	FALSE	nonsig	209	*	Distal Intergenic	8829	NRP1	-59706
chr16	11316191	11316776	*	586	4.78507	4.50637	5.01854	-0.512176	0.098952	0.14773	TRUE	nonsig	586	*	5' UTR	105371082	LOC105371082	3291
chr21	14987709	14987932	*	224	3.26721	2.78421	3.62843	-0.844225	0.0989587	0.147739	FALSE	nonsig	224	*	Intron (ENST00000436429.1/ENST00000436429.1, intron 2 of 2)	8204	NRIP1	14436
chr4	152983729	152983998	*	270	3.54982	3.89485	3.09544	0.799409	0.0989614	0.147742	FALSE	nonsig	270	*	Distal Intergenic	729870	LOC729870	-46831
chr17	77494677	77495401	*	725	6.25459	6.08883	6.40325	-0.314425	0.0989762	0.147763	FALSE	nonsig	725	*	Promoter (1-2kb)	10801	SEPTIN9	-1674
chr17	65553558	65554119	*	562	4.32637	4.00169	4.59123	-0.58954	0.0989795	0.147767	FALSE	nonsig	562	*	Intron (ENST00000307078.10/8313, intron 2 of 10)	8313	AXIN2	4610
chr8	68032659	68033647	*	989	4.66592	4.37976	4.9046	-0.524841	0.0989826	0.147771	TRUE	nonsig	989	*	Intron (ENST00000288368.5/80243, intron 6 of 39)	105375888	LOC105375888	61434
chr3	57060275	57060898	*	624	6.19426	6.02761	6.34364	-0.316034	0.0989849	0.147773	FALSE	nonsig	624	*	Promoter (<=1kb)	353324	SPATA12	0
chr2	154333151	154334007	*	857	3.9296	3.55191	4.22865	-0.676736	0.0989908	0.147781	FALSE	nonsig	857	*	Intron (ENST00000392825.8/114805, intron 9 of 12)	114805	GALNT13	31572
chr13	34037832	34038674	*	843	4.90293	4.63696	5.12742	-0.490452	0.0989918	0.147782	FALSE	nonsig	843	*	Distal Intergenic	124900343	LOC124900343	62164
chr12	116381693	116383461	*	1769	5.82921	5.64054	5.99603	-0.35549	0.0990108	0.147809	TRUE	nonsig	1769	*	Intron (ENST00000548506.1/ENST00000548506.1, intron 2 of 4)	100616309	MIR4472-2	44857
chr1	248098413	248098733	*	321	2.83391	2.22323	3.26163	-1.0384	0.0990113	0.147809	FALSE	nonsig	321	*	Promoter (1-2kb)	284521	OR2L13	1137
chr5	124735223	124735713	*	491	5.9056	6.07785	5.70996	0.367893	0.099012	0.147809	FALSE	nonsig	491	*	Intron (ENST00000513986.2/57507, intron 2 of 9)	57507	ZNF608	8654
chr12	15488475	15489089	*	615	5.08741	4.83658	5.30102	-0.464431	0.0990149	0.147812	FALSE	nonsig	615	*	Intron (ENST00000674316.1/5800, intron 2 of 25)	5800	PTPRO	-57255
chr6	85115843	85116065	*	223	3.26109	3.63221	2.76016	0.872042	0.0990173	0.147815	FALSE	nonsig	223	*	Distal Intergenic	101928820	LINC02535	274121
chr10	106900177	106900613	*	437	4.42286	4.09264	4.69139	-0.598751	0.0990258	0.147826	FALSE	nonsig	437	*	Intron (ENST00000263054.11/114815, intron 2 of 25)	114815	SORCS1	-200819
chr9	116833391	116834169	*	779	5.28302	5.49071	5.04033	0.450375	0.0990373	0.147842	FALSE	nonsig	779	*	Intron (ENST00000313400.9/23245, intron 11 of 22)	105376239	LOC105376239	-3975
chr21	45725199	45725522	*	324	3.54807	3.11509	3.88065	-0.765564	0.0990486	0.147858	FALSE	nonsig	324	*	Intron (ENST00000465077.5/54039, intron 1 of 3)	54039	PCBP3	-7203
chr1	93277317	93278070	*	754	4.14419	4.43812	3.77463	0.663489	0.0990502	0.14786	FALSE	nonsig	754	*	Intron (ENST00000343253.11/343099, intron 28 of 28)	343099	CCDC18	22800
chr1	202642772	202643220	*	449	5.59696	5.39015	5.77781	-0.387665	0.0990593	0.147872	FALSE	nonsig	449	*	Promoter (<=1kb)	127833	SYT2	233
chr5	164453772	164454306	*	535	3.5155	3.07336	3.85344	-0.78008	0.0990607	0.147873	FALSE	nonsig	535	*	Intron (ENST00000517508.5/105377703, intron 2 of 5)	102546299	LOC102546299	-12984
chr1	6037176	6037915	*	740	7.38973	7.27621	7.49496	-0.21875	0.0990665	0.147881	FALSE	nonsig	740	*	Promoter (1-2kb)	8514	KCNAB2	1259
chr4	73308339	73308571	*	233	3.50232	3.05804	3.84152	-0.783484	0.0990678	0.147882	FALSE	nonsig	233	*	Intron (ENST00000502790.1/102724832, intron 4 of 4)	124900180	LOC124900180	44379
chr17	74670532	74672161	*	1630	6.98816	6.85795	7.10758	-0.249634	0.0990728	0.147889	TRUE	nonsig	1630	*	Promoter (<=1kb)	326624	RAB37	0
chr12	2364221	2364431	*	211	3.36828	2.89881	3.72191	-0.823101	0.0990745	0.14789	FALSE	nonsig	211	*	Intron (ENST00000682544.1/775, intron 3 of 49)	775	CACNA1C	-84545
chr1	111747339	111749829	*	2491	7.20292	7.08199	7.31448	-0.232489	0.0990826	0.147901	TRUE	nonsig	2491	*	Exon (ENST00000658759.1/100506343, exon 3 of 3)	11218	DDX20	-5003
chr2	60098608	60098896	*	289	3.23153	2.73417	3.60069	-0.866521	0.0990829	0.147901	FALSE	nonsig	289	*	Intron (ENST00000606382.1/ENST00000606382.1, intron 1 of 3)	106660609	MIR4432HG	284140
chr2	67752270	67752470	*	201	3.40301	2.93849	3.75383	-0.815343	0.0990907	0.147911	FALSE	nonsig	201	*	Distal Intergenic	105374786	LOC105374786	-68193
chr7	130297518	130298266	*	749	5.90572	6.07299	5.71648	0.356508	0.0990944	0.147916	FALSE	nonsig	749	*	Intron (ENST00000445470.6/51200, intron 1 of 9)	51200	CPA4	4239
chr16	79847118	79847879	*	762	4.65497	4.34043	4.91305	-0.572625	0.0990964	0.147918	FALSE	nonsig	762	*	Distal Intergenic	104266962	LINC01228	-19968
chr4	133465155	133466050	*	896	4.93957	4.68207	5.15799	-0.475916	0.0990998	0.147921	TRUE	nonsig	896	*	Distal Intergenic	124900863	LOC124900863	-202040
chr1	56920967	56921256	*	290	3.89858	3.51782	4.19955	-0.681724	0.0991001	0.147921	FALSE	nonsig	290	*	Distal Intergenic	731	C8A	9016
chr7	146713265	146714258	*	994	5.00337	4.7351	5.22949	-0.494389	0.099103	0.147924	FALSE	nonsig	994	*	Intron (ENST00000625365.2/26047, intron 2 of 3)	26047	CNTNAP2	-60013
chr10	105974809	105975469	*	661	4.59698	4.3051	4.83963	-0.534538	0.099103	0.147924	FALSE	nonsig	661	*	Distal Intergenic	101927549	LINC02627	-154460
chr6	88248837	88249095	*	259	2.81369	3.24687	2.19175	1.05512	0.0991061	0.147927	FALSE	nonsig	259	*	Intron (ENST00000648572.1/105377885, intron 6 of 6)	1268	CNR1	-82490
chr3	74857239	74857979	*	741	4.64489	4.34053	4.89609	-0.555566	0.0991108	0.147933	FALSE	nonsig	741	*	Distal Intergenic	5067	CNTN3	-242580
chr7	34417647	34418244	*	598	4.18798	3.81596	4.48346	-0.667506	0.0991136	0.147936	FALSE	nonsig	598	*	Exon (ENST00000419766.5/404744, exon 4 of 5)	387129	NPSR1	-239974
chr5	95948743	95949004	*	262	3.43908	2.98669	3.78297	-0.796281	0.0991176	0.147941	FALSE	nonsig	262	*	Intron (ENST00000237853.9/22936, intron 1 of 11)	22936	ELL2	-5730
chr8	123347192	123347649	*	458	4.30332	3.96882	4.57467	-0.605857	0.0991179	0.147941	TRUE	nonsig	458	*	Promoter (<=1kb)	100500863	MIR548AA1	-385
chr4	109666781	109667569	*	789	4.57159	4.26887	4.82167	-0.552797	0.0991232	0.147948	FALSE	nonsig	789	*	Intron (ENST00000472310.5/55013, intron 4 of 4)	55013	MCUB	-16871
chr10	52194263	52194934	*	672	4.5048	4.1835	4.76742	-0.583922	0.0991314	0.147959	FALSE	nonsig	672	*	Intron (ENST00000401604.8/5592, intron 9 of 17)	5592	PRKG1	65917
chr2	116329129	116330132	*	1004	5.64123	5.43166	5.82419	-0.392532	0.0991353	0.147964	FALSE	nonsig	1004	*	Distal Intergenic	57628	DPP10	514466
chr5	23367391	23368423	*	1033	5.68374	5.48631	5.85738	-0.371078	0.0991431	0.147974	FALSE	nonsig	1033	*	Distal Intergenic	56979	PRDM9	-75163
chr9	103798723	103799032	*	310	3.87395	4.18862	3.47092	0.717701	0.0991489	0.147982	FALSE	nonsig	310	*	Distal Intergenic	101928523	LINC03094	-200723
chr14	46753052	46753420	*	369	4.30667	4.58863	3.95587	0.632759	0.0991535	0.147988	FALSE	nonsig	369	*	Distal Intergenic	140801	RPL10L	-101271
chr5	159470023	159470277	*	255	3.25178	3.62937	2.73891	0.890459	0.0991557	0.14799	FALSE	nonsig	255	*	Intron (ENST00000636261.1/105377684, intron 2 of 2)	285627	LINC01845	-3732
chr3	11084102	11084829	*	728	4.00938	3.63199	4.30824	-0.676254	0.0991612	0.147996	FALSE	nonsig	728	*	Intron (ENST00000657204.1/101927467, intron 2 of 2)	101927467	LOC101927467	12250
chr5	24774233	24774447	*	215	3.17996	2.67988	3.55061	-0.870733	0.0991614	0.147996	FALSE	nonsig	215	*	Exon (ENST00000651142.1/ENST00000651142.1, exon 3 of 3)	340107	LINC02239	66136
chr2	70753808	70754672	*	865	5.64844	5.44303	5.82822	-0.385184	0.0991622	0.147997	FALSE	nonsig	865	*	Intron (ENST00000403045.6/119, intron 1 of 20)	119	ADD2	12797
chr9	82454977	82455231	*	255	3.56348	3.13045	3.89609	-0.76564	0.0991663	0.148002	FALSE	nonsig	255	*	Exon (ENST00000422010.2/ENST00000422010.2, exon 4 of 4)	107987087	LOC107987087	-36721
chr21	33236725	33237066	*	342	3.74326	3.34235	4.05665	-0.714301	0.09917	0.148005	FALSE	nonsig	342	*	Intron (ENST00000683941.1/3455, intron 1 of 8)	3455	IFNAR2	6316
chr12	97973240	97973453	*	214	3.67749	3.25685	4.00277	-0.745919	0.0991701	0.148005	TRUE	nonsig	214	*	Distal Intergenic	100422924	MIR4303	21995
chr1	225617582	225617828	*	247	3.39545	2.90659	3.75993	-0.853339	0.0991716	0.148006	FALSE	nonsig	247	*	Intron (ENST00000366843.7/55740, intron 1 of 13)	55740	ENAH	34871
chr17	13645768	13646033	*	266	3.80387	3.40365	4.11684	-0.71319	0.0991716	0.148006	FALSE	nonsig	266	*	Distal Intergenic	9955	HS3ST3A1	-43839
chr7	68717753	68718533	*	781	4.86428	4.59258	5.09283	-0.500252	0.0991765	0.148012	FALSE	nonsig	781	*	Distal Intergenic	105375342	LOC105375342	-307900
chr18	8257925	8258404	*	480	5.22566	4.98599	5.43113	-0.445143	0.0991774	0.148012	FALSE	nonsig	480	*	Intron (ENST00000332175.12/5797, intron 17 of 30)	5797	PTPRM	10051
chrX	51610654	51611012	*	359	3.29292	2.78661	3.66696	-0.880347	0.0991847	0.148022	FALSE	nonsig	359	*	Distal Intergenic	347549	CENPVL3	7900
chr2	55961276	55961556	*	281	4.00188	3.62174	4.30246	-0.680715	0.0991897	0.148029	FALSE	nonsig	281	*	Intron (ENST00000606639.1/105374690, intron 1 of 6)	105374690	LOC105374690	9118
chr6	132500107	132500413	*	307	3.55941	3.12602	3.89224	-0.766215	0.0991914	0.148029	FALSE	nonsig	307	*	Intron (ENST00000367941.7/8417, intron 2 of 9)	8417	STX7	12652
chr3	45233540	45233855	*	316	3.68585	3.24668	4.02208	-0.775399	0.0991915	0.148029	FALSE	nonsig	316	*	Distal Intergenic	25907	TMEM158	-7253
chr2	195124393	195124582	*	190	2.41306	1.70813	2.88453	-1.1764	0.0991938	0.148032	FALSE	nonsig	190	*	Distal Intergenic	101927431	LINC01790	393798
chr5	178325959	178326373	*	415	4.55819	4.261	4.80449	-0.543498	0.0992008	0.148041	FALSE	nonsig	415	*	Intron (ENST00000679896.1/91522, intron 2 of 27)	91522	COL23A1	-60125
chr8	63199872	63200078	*	207	3.30991	2.80602	3.68263	-0.876609	0.0992207	0.14807	FALSE	nonsig	207	*	Intron (ENST00000617200.1/253943, intron 3 of 3)	253943	YTHDF3	12342
chr7	141301119	141301446	*	328	3.21985	2.73139	3.58411	-0.852719	0.0992259	0.148077	TRUE	nonsig	328	*	Intron (ENST00000565468.6/100507421, intron 2 of 3)	105375538	AGK-DT	210377
chr11	71566038	71566415	*	378	4.76095	4.47798	4.99741	-0.519427	0.0992268	0.148077	FALSE	nonsig	378	*	Promoter (<=1kb)	387273	KRTAP5-10	475
chr12	84793662	84794053	*	392	3.77995	4.11865	3.33651	0.782144	0.0992292	0.14808	FALSE	nonsig	392	*	Distal Intergenic	55117	SLC6A15	69798
chr5	158152784	158153863	*	1080	5.37864	5.15414	5.57287	-0.418728	0.0992319	0.148083	FALSE	nonsig	1080	*	Distal Intergenic	101927697	LINC02227	255910
chr3	18238524	18238888	*	365	3.8346	3.43164	4.14923	-0.717592	0.0992363	0.148088	FALSE	nonsig	365	*	Intron (ENST00000414318.2/9779, intron 1 of 8)	6304	SATB1	112643
chr2	204282625	204283035	*	411	4.17955	3.82419	4.46445	-0.640265	0.0992377	0.148089	FALSE	nonsig	411	*	Distal Intergenic	124906115	LOC124906115	-47643
chr12	108793799	108794097	*	299	3.96587	3.57673	4.27204	-0.695308	0.0992453	0.1481	FALSE	nonsig	299	*	Intron (ENST00000326495.10/54434, intron 13 of 14)	54434	SSH1	13593
chr6	126107379	126108165	*	787	5.02945	4.77247	5.24751	-0.475038	0.099248	0.148103	TRUE	nonsig	787	*	Intron (ENST00000648977.1/60487, intron 17 of 22)	60487	TRMT11	-69028
chr1	67675971	67676354	*	384	3.33486	3.71045	2.82569	0.884765	0.0992504	0.148105	TRUE	nonsig	384	*	Distal Intergenic	1647	GADD45A	-8847
chr5	112663497	112663846	*	350	3.66017	3.23142	3.99026	-0.758838	0.0992654	0.148126	FALSE	nonsig	350	*	Intron (ENST00000690425.1/102467214, intron 4 of 4)	102467214	LINC02200	34640
chr20	13024760	13025059	*	300	3.93474	3.56281	4.23018	-0.667366	0.0992688	0.148131	FALSE	nonsig	300	*	Intron (ENST00000399002.7/55304, intron 1 of 11)	55304	SPTLC3	15411
chr5	78926662	78926859	*	198	3.79163	3.39305	4.10359	-0.710542	0.0992731	0.148136	FALSE	nonsig	198	*	Intron (ENST00000264914.10/411, intron 4 of 7)	411	ARSB	28515
chr12	69257172	69257482	*	311	2.44058	1.75428	2.90374	-1.14946	0.0992744	0.148136	FALSE	nonsig	311	*	Intron (ENST00000435070.7/11052, intron 4 of 9)	11052	CPSF6	5997
chr8	134415151	134415394	*	244	3.55301	3.09535	3.89992	-0.804573	0.0992747	0.148136	FALSE	nonsig	244	*	Distal Intergenic	124902070	LOC124902070	-24664
chr11	113331316	113331848	*	533	3.39174	2.9186	3.74744	-0.828843	0.0992756	0.148137	FALSE	nonsig	533	*	Promoter (1-2kb)	54970	TTC12	1586
chr4	22690638	22691150	*	513	4.4597	4.15352	4.71214	-0.558623	0.0992983	0.14817	FALSE	nonsig	513	*	Promoter (1-2kb)	57733	GBA3	-1764
chr12	83143578	83144240	*	663	3.69439	3.27269	4.0203	-0.747613	0.0993019	0.148174	TRUE	nonsig	663	*	Distal Intergenic	105369874	LOC105369874	328279
chr3	81476765	81477224	*	460	4.07804	3.71609	4.36716	-0.651075	0.0993063	0.148179	FALSE	nonsig	460	*	Distal Intergenic	2632	GBE1	100719
chr2	55490331	55491297	*	967	5.71237	5.8932	5.50559	0.387606	0.0993106	0.148185	TRUE	nonsig	967	*	Distal Intergenic	112942	CFAP36	-28307
chr6	34531740	34532169	*	430	6.51014	6.35995	6.64615	-0.286197	0.0993209	0.148199	FALSE	nonsig	430	*	Exon (ENST00000620693.4/29993, exon 9 of 10)	29993	PACSIN1	16850
chr5	14754245	14754502	*	258	2.83981	2.25916	3.25269	-0.993529	0.099328	0.148209	FALSE	nonsig	258	*	Promoter (1-2kb)	56172	ANKH	1386
chr10	22651508	22652152	*	645	4.41216	4.07561	4.68486	-0.609244	0.0993348	0.148217	FALSE	nonsig	645	*	Intron (ENST00000376573.9/5305, intron 1 of 9)	5305	PIP4K2A	-41791
chr1	116261211	116261642	*	432	4.36022	4.027	4.63074	-0.603738	0.0993351	0.148217	FALSE	nonsig	432	*	Distal Intergenic	124904669	LOC124904669	-16964
chr10	61873350	61873563	*	214	2.96319	2.42133	3.35618	-0.934848	0.0993459	0.148233	FALSE	nonsig	214	*	Distal Intergenic	84159	ARID5B	-28121
chr15	44585684	44585968	*	285	3.44306	2.9868	3.78917	-0.802368	0.0993556	0.148246	FALSE	nonsig	285	*	3' UTR	80208	SPG11	4560
chr11	19887971	19888292	*	322	3.8366	3.43164	4.15245	-0.72081	0.0993585	0.148249	FALSE	nonsig	322	*	Intron (ENST00000360655.8/89797, intron 5 of 37)	89797	NAV2	-43473
chr2	171705625	171706354	*	730	4.25092	3.92001	4.51992	-0.599913	0.0993602	0.148251	FALSE	nonsig	730	*	Promoter (<=1kb)	1781	DYNC1I2	-536
chr2	160324312	160324675	*	364	4.475	4.16596	4.72937	-0.563405	0.0993673	0.14826	FALSE	nonsig	364	*	Intron (ENST00000474820.5/5937, intron 3 of 15)	5937	RBMS1	-6109
chr1	157542667	157543230	*	564	4.429	4.11301	4.68806	-0.575052	0.0993677	0.14826	FALSE	nonsig	564	*	Exon (ENST00000361835.8/83416, exon 6 of 17)	83416	FCRL5	9225
chr9	131335898	131336941	*	1044	6.36197	6.19857	6.50873	-0.310158	0.0993681	0.14826	FALSE	nonsig	1044	*	Intron (ENST00000645295.1/105376299, intron 2 of 4)	84726	PRRC2B	-36695
chr2	205314229	205314763	*	535	4.10705	3.74969	4.39322	-0.643534	0.0993756	0.14827	FALSE	nonsig	535	*	Intron (ENST00000406610.7/117583, intron 18 of 22)	117583	PARD3B	20737
chr12	49358416	49359108	*	693	5.81824	5.61776	5.99423	-0.37647	0.0993815	0.148278	FALSE	nonsig	693	*	Distal Intergenic	65244	SPATS2	-7476
chr6	75098512	75099063	*	552	5.82922	5.63713	5.9987	-0.361575	0.0993838	0.14828	FALSE	nonsig	552	*	Promoter (2-3kb)	1303	COL12A1	2848
chr7	121979975	121980473	*	499	3.96497	3.59579	4.25866	-0.662875	0.0993878	0.148285	FALSE	nonsig	499	*	Intron (ENST00000651065.1/5803, intron 6 of 30)	5803	PTPRZ1	-30735
chr16	78609380	78610186	*	807	4.24653	3.90511	4.52242	-0.617312	0.0993962	0.148297	TRUE	nonsig	807	*	Promoter (<=1kb)	105371354	LOC105371354	892
chr12	125189020	125189280	*	261	5.3398	5.11352	5.53535	-0.421838	0.0993975	0.148297	FALSE	nonsig	261	*	Promoter (2-3kb)	114795	TMEM132B	2634
chr5	165932646	165932901	*	256	3.66257	3.24696	3.98483	-0.737868	0.0994	0.1483	TRUE	nonsig	256	*	Distal Intergenic	105377701	LINC01938	-690890
chr3	122992617	122993809	*	1193	7.12178	6.99685	7.23675	-0.239904	0.0994034	0.148304	FALSE	nonsig	1193	*	Promoter (<=1kb)	54437	SEMA5B	0
chr17	12084445	12085121	*	677	4.36743	4.03659	4.63638	-0.599786	0.0994099	0.148313	TRUE	nonsig	677	*	Promoter (2-3kb)	100126313	MIR744	2546
chr11	79406208	79406669	*	462	3.66897	3.249	3.99384	-0.74484	0.0994107	0.148313	FALSE	nonsig	462	*	Intron (ENST00000278550.12/26011, intron 1 of 33)	100126333	MIR708	-4099
chr5	137561775	137562456	*	682	4.10746	3.73389	4.40392	-0.67003	0.099411	0.148313	FALSE	nonsig	682	*	Intron (ENST00000503916.1/6695, intron 1 of 4)	6695	SPOCK1	35923
chr17	10019984	10020468	*	485	4.92008	4.65107	5.14673	-0.495669	0.099413	0.148314	FALSE	nonsig	485	*	Promoter (<=1kb)	8522	GAS7	0
chr3	25273549	25273977	*	429	3.71811	3.26609	4.06179	-0.795692	0.0994166	0.148319	FALSE	nonsig	429	*	Intron (ENST00000687676.1/5915, intron 5 of 11)	5915	RARB	99430
chr13	23925055	23925460	*	406	4.23065	3.89155	4.50503	-0.613478	0.0994203	0.148323	FALSE	nonsig	406	*	Distal Intergenic	400110	ANKRD20A19P	16280
chr8	1956918	1957525	*	608	4.25644	3.92633	4.5249	-0.598562	0.0994224	0.148325	FALSE	nonsig	608	*	3' UTR	9639	ARHGEF10	13264
chr9	109963137	109963475	*	339	3.84257	3.44212	4.15567	-0.713548	0.0994237	0.148326	FALSE	nonsig	339	*	Intron (ENST00000374530.8/445815, intron 6 of 10)	445815	PALM2AKAP2	-85123
chr9	83630942	83631724	*	783	5.58037	5.37301	5.76163	-0.388623	0.0994347	0.148342	FALSE	nonsig	783	*	Intron (ENST00000454393.5/414328, intron 3 of 4)	414328	IDNK	7774
chr1	187336478	187336908	*	431	3.90041	3.51258	4.20576	-0.693185	0.0994419	0.148351	TRUE	nonsig	431	*	Intron (ENST00000643891.1/106144535, intron 4 of 8)	106144535	LINC01037	28987
chr13	76769323	76769592	*	270	3.54227	3.88488	3.09209	0.792783	0.099445	0.148355	FALSE	nonsig	270	*	Intron (ENST00000648060.1/105370264, intron 2 of 4)	105370264	LOC105370264	76932
chr9	123999060	123999492	*	433	4.42158	4.10112	4.68363	-0.58251	0.0994491	0.14836	FALSE	nonsig	433	*	Promoter (2-3kb)	9355	LHX2	-2178
chr3	26260161	26260572	*	412	4.26773	3.9287	4.54205	-0.613356	0.0994657	0.148384	FALSE	nonsig	412	*	Distal Intergenic	116135	LRRC3B	-362200
chr9	111049400	111049769	*	370	3.93904	3.55945	4.23928	-0.67983	0.0994715	0.148392	FALSE	nonsig	370	*	Distal Intergenic	1902	LPAR1	-10930
chr6	12395793	12396274	*	482	4.08634	3.72874	4.37268	-0.643935	0.0994867	0.148413	TRUE	nonsig	482	*	Distal Intergenic	1906	EDN1	105432
chr5	71388061	71388796	*	736	4.72186	4.43979	4.9577	-0.517917	0.0994869	0.148413	FALSE	nonsig	736	*	Intron (ENST00000671145.1/102724392, intron 2 of 5)	5370	PMCHL2	10557
chr12	123415480	123415754	*	275	2.79227	2.18233	3.21964	-1.03731	0.0994948	0.148423	FALSE	nonsig	275	*	3' UTR	196383	RILPL2	20930
chr4	75162968	75163428	*	461	3.60418	3.16391	3.94104	-0.777128	0.099502	0.148433	FALSE	nonsig	461	*	Distal Intergenic	105377283	LINC02562	-78251
chr3	54975570	54976165	*	596	4.69311	4.41082	4.9291	-0.518275	0.0995024	0.148433	FALSE	nonsig	596	*	Intron (ENST00000474759.6/55799, intron 29 of 37)	57408	LRTM1	-8482
chr4	111254530	111254815	*	286	2.97227	2.43181	3.36453	-0.932722	0.0995198	0.148457	FALSE	nonsig	286	*	Intron (ENST00000681682.1/ENST00000681682.1, intron 3 of 4)	105377366	LOC105377366	-261302
chr4	147299102	147299600	*	499	4.36095	4.04103	4.62265	-0.581614	0.09952	0.148457	TRUE	nonsig	499	*	Distal Intergenic	100313938	MIR548G	45117
chr6	124777594	124778061	*	468	3.11119	2.58921	3.49367	-0.90446	0.099523	0.148459	FALSE	nonsig	468	*	Intron (ENST00000368417.6/154215, intron 4 of 6)	154215	NKAIN2	-40338
chr10	116190979	116191348	*	370	3.92824	3.54836	4.22865	-0.680289	0.0995231	0.148459	FALSE	nonsig	370	*	Intron (ENST00000369236.5/2674, intron 3 of 8)	2674	GFRA1	64447
chr22	37074640	37075282	*	643	4.68551	4.3977	4.92535	-0.527644	0.0995243	0.148459	FALSE	nonsig	643	*	Exon (ENST00000346753.9/164656, exon 11 of 18)	164656	TMPRSS6	9543
chr20	30419441	30420019	*	579	3.74512	3.33879	4.06179	-0.723007	0.0995243	0.148459	FALSE	nonsig	579	*	Distal Intergenic	140678	MLLT10P1	-16057
chr3	171941530	171941915	*	386	4.3749	4.05682	4.63536	-0.578544	0.0995286	0.148465	TRUE	nonsig	386	*	Promoter (<=1kb)	105374217	LOC105374217	0
chr14	32507499	32508019	*	521	4.41488	4.10423	4.67034	-0.566102	0.0995323	0.148469	FALSE	nonsig	521	*	Intron (ENST00000280979.9/9472, intron 2 of 13)	9472	AKAP6	12427
chr8	32430065	32430716	*	652	4.35082	3.81629	4.73997	-0.923681	0.0995408	0.148481	TRUE	nonsig	652	*	Intron (ENST00000519301.6/3084, intron 1 of 10)	100874286	NRG1-IT3	-9988
chr4	165443199	165443949	*	751	4.94751	4.69007	5.16588	-0.475811	0.0995488	0.148492	FALSE	nonsig	751	*	Intron (ENST00000513982.5/1363, intron 1 of 3)	1363	CPE	24973
chr8	105299866	105301005	*	1140	5.24012	5.00753	5.44037	-0.432845	0.0995495	0.148492	FALSE	nonsig	1140	*	Intron (ENST00000518180.1/23414, intron 4 of 4)	23414	ZFPM2	-17433
chr7	76020206	76020549	*	344	4.49139	4.1753	4.75053	-0.575229	0.0995514	0.148494	FALSE	nonsig	344	*	Intron (ENST00000248600.5/51657, intron 4 of 8)	51657	STYXL1	8122
chr6	134307554	134307988	*	435	4.02074	3.63852	4.32261	-0.684089	0.0995537	0.148495	TRUE	nonsig	435	*	Intron (ENST00000367858.10/6446, intron 1 of 13)	6446	SGK1	9641
chr14	86364080	86364292	*	213	2.8106	3.23926	2.19799	1.04126	0.0995539	0.148495	FALSE	nonsig	213	*	Intron (ENST00000553679.1/105370607, intron 2 of 2)	105370607	LINC02309	31704
chr6	88846133	88846851	*	719	4.76662	4.49061	4.99822	-0.507613	0.0995564	0.148498	FALSE	nonsig	719	*	Intron (ENST00000369485.9/8732, intron 10 of 15)	8732	RNGTT	116558
chr2	163656601	163656814	*	214	3.22089	2.73431	3.58411	-0.849803	0.0995601	0.148503	FALSE	nonsig	214	*	Intron (ENST00000409634.5/55137, intron 2 of 2)	55137	FIGN	79170
chr3	15158226	15159204	*	979	4.53057	4.20928	4.79319	-0.58391	0.0995645	0.148508	FALSE	nonsig	979	*	Intron (ENST00000487147.5/344875, intron 8 of 12)	344875	COL6A4P1	15899
chr2	206585216	206585478	*	263	2.84578	2.27107	3.25567	-0.984598	0.0995654	0.148508	FALSE	nonsig	263	*	Intron (ENST00000264377.8/8745, intron 18 of 25)	8745	ADAM23	-9357
chr12	83067011	83067246	*	236	3.49653	3.0422	3.84152	-0.79932	0.0995685	0.148512	FALSE	nonsig	236	*	Intron (ENST00000321196.8/160335, intron 11 of 11)	160335	TMTC2	308456
chr5	64704653	64705307	*	655	4.80904	4.53962	5.03598	-0.496366	0.0995716	0.148515	FALSE	nonsig	655	*	Intron (ENST00000509189.5/100132916, intron 3 of 3)	100132916	SHISAL2B	13334
chr12	77520871	77521238	*	368	3.5233	3.0844	3.85935	-0.774953	0.099572	0.148515	FALSE	nonsig	368	*	Intron (ENST00000550042.2/89795, intron 1 of 8)	124902972	LOC124902972	141101
chr2	117672727	117673101	*	375	2.77579	2.17007	3.20109	-1.03102	0.0995737	0.148517	FALSE	nonsig	375	*	Distal Intergenic	124907878	LOC124907878	130798
chr8	142356319	142356642	*	324	4.02522	3.6638	4.314	-0.650205	0.0995753	0.148517	FALSE	nonsig	324	*	Promoter (1-2kb)	203062	TSNARE1	-1556
chr3	72430118	72430375	*	258	3.11622	2.57997	3.50627	-0.926299	0.0995755	0.148517	FALSE	nonsig	258	*	Intron (ENST00000477973.5/23429, intron 1 of 3)	23429	RYBP	16246
chr16	26623898	26624939	*	1042	5.3435	5.11071	5.54389	-0.43318	0.0995789	0.148521	FALSE	nonsig	1042	*	Distal Intergenic	105371152	LINC02195	-28442
chr2	98569113	98569607	*	495	4.82155	4.54544	5.05321	-0.507773	0.0995792	0.148521	FALSE	nonsig	495	*	Promoter (2-3kb)	3631	INPP4A	-2290
chr16	27253450	27254012	*	563	4.80158	4.52654	5.03249	-0.505951	0.0995813	0.148523	FALSE	nonsig	563	*	Intron (ENST00000361439.9/197370, intron 2 of 7)	197370	NSMCE1	4139
chr11	23337281	23338106	*	826	4.58154	4.28894	4.82469	-0.535751	0.0995835	0.148525	FALSE	nonsig	826	*	Distal Intergenic	102465860	MIR8054	81084
chr16	84370208	84370422	*	215	3.70173	3.25685	4.04127	-0.78442	0.0995942	0.14854	FALSE	nonsig	215	*	Promoter (1-2kb)	9914	ATP2C2	1670
chr19	10008535	10009520	*	986	5.93332	5.74763	6.09781	-0.350178	0.0995945	0.14854	FALSE	nonsig	986	*	Promoter (<=1kb)	50509	COL5A3	984
chr1	158203714	158204461	*	748	5.95181	5.76807	6.11477	-0.346702	0.0995951	0.14854	FALSE	nonsig	748	*	Exon (ENST00000415019.1/ENST00000415019.1, exon 1 of 2)	912	CD1D	22678
chr14	74421855	74422487	*	633	5.26361	5.02768	5.46633	-0.438644	0.099598	0.148543	FALSE	nonsig	633	*	Intron (ENST00000331628.8/646658, intron 1 of 3)	646658	SYNDIG1L	3615
chr7	116173147	116173504	*	358	4.72523	4.4414	4.9623	-0.520897	0.0996013	0.148547	FALSE	nonsig	358	*	Distal Intergenic	22797	TFEC	-13251
chr3	71131787	71132354	*	568	4.61431	4.30603	4.86818	-0.56215	0.0996064	0.148553	TRUE	nonsig	568	*	Promoter (<=1kb)	27086	FOXP1	0
chr5	168253964	168254282	*	319	3.76498	3.3553	4.08369	-0.728392	0.0996128	0.148562	FALSE	nonsig	319	*	Intron (ENST00000518659.6/57451, intron 29 of 30)	101927862	TENM2-AS1	15133
chr2	158649880	158650974	*	1095	5.04674	4.78999	5.26462	-0.474621	0.0996136	0.148562	TRUE	nonsig	1095	*	Intron (ENST00000389759.8/8502, intron 11 of 21)	8502	PKP4	7360
chr19	48976108	48976620	*	513	5.19647	4.95307	5.40467	-0.451598	0.099616	0.148565	FALSE	nonsig	513	*	Promoter (1-2kb)	2997	GYS1	1366
chr2	198564309	198565115	*	807	4.04022	3.65788	4.34217	-0.68429	0.099628	0.148581	FALSE	nonsig	807	*	Intron (ENST00000472193.1/105373830, intron 3 of 4)	105373831	LOC105373831	64178
chr17	79460970	79461413	*	444	5.99272	6.15641	5.80806	0.348343	0.099628	0.148581	FALSE	nonsig	444	*	Intron (ENST00000583458.5/146713, intron 1 of 13)	146713	RBFOX3	21185
chr5	136821014	136821300	*	287	3.5623	3.12401	3.898	-0.773992	0.0996286	0.148581	FALSE	nonsig	287	*	Distal Intergenic	105379191	CTB-1I21.1	86070
chr7	39186330	39187505	*	1176	5.29665	5.06577	5.49563	-0.429854	0.0996334	0.148587	TRUE	nonsig	1176	*	Intron (ENST00000518318.7/11281, intron 2 of 9)	11281	POU6F2	100469
chr2	150616174	150616485	*	312	3.59272	3.92864	3.15407	0.774572	0.0996372	0.148591	TRUE	nonsig	312	*	Intron (ENST00000440668.5/101929282, intron 1 of 2)	101929282	LINC02612	3793
chr20	11223913	11224574	*	662	4.20465	3.84682	4.49113	-0.64431	0.099639	0.148593	FALSE	nonsig	662	*	Distal Intergenic	339593	LOC339593	48811
chr6	20851108	20851543	*	436	3.82136	3.42323	4.13305	-0.709828	0.0996397	0.148593	FALSE	nonsig	436	*	Intron (ENST00000274695.8/54901, intron 9 of 15)	54901	CDKAL1	304767
chr2	240624813	240625462	*	650	5.03253	4.77044	5.25425	-0.483807	0.0996497	0.148607	FALSE	nonsig	650	*	Promoter (<=1kb)	2859	GPR35	-18
chr2	218718104	218718430	*	327	4.42587	4.1052	4.68807	-0.582869	0.0996571	0.148617	FALSE	nonsig	327	*	Intron (ENST00000392102.6/9654, intron 1 of 19)	9654	TTLL4	7110
chr11	65929668	65929962	*	295	3.27098	2.76179	3.64658	-0.884787	0.0996578	0.148617	FALSE	nonsig	295	*	Distal Intergenic	10589	DRAP1	9354
chr4	61992358	61992546	*	189	3.17471	2.67396	3.54572	-0.87176	0.0996585	0.148617	TRUE	nonsig	189	*	Intron (ENST00000683033.1/23284, intron 19 of 26)	23284	ADGRL3	58515
chr11	134854432	134855006	*	575	4.57166	4.27054	4.82065	-0.550108	0.0996639	0.148624	FALSE	nonsig	575	*	Distal Intergenic	105369586	LINC02697	-95702
chr10	102814585	102814794	*	210	3.26925	2.76491	3.64223	-0.877312	0.0996643	0.148624	FALSE	nonsig	210	*	3' UTR	1586	CYP17A1	16909
chr2	11713878	11714208	*	331	4.06651	3.68849	4.36577	-0.677272	0.0996714	0.148633	FALSE	nonsig	331	*	Intron (ENST00000449576.6/23175, intron 2 of 21)	101929752	LOC101929752	10014
chr12	44422453	44422686	*	234	3.39135	2.92128	3.74532	-0.82404	0.0996817	0.148648	FALSE	nonsig	234	*	Distal Intergenic	4753	NELL2	100949
chr5	15214843	15215144	*	302	3.77429	3.37715	4.08538	-0.708234	0.0996865	0.148654	FALSE	nonsig	302	*	Intron (ENST00000511443.1/101929454, intron 2 of 2)	101929454	LINC02149	-16772
chr12	54172787	54174202	*	1416	7.53458	7.42677	7.63489	-0.208127	0.0996915	0.14866	FALSE	nonsig	1416	*	Promoter (<=1kb)	23583	SMUG1	0
chr8	87165286	87165571	*	286	3.25675	2.46195	3.76626	-1.30431	0.0996938	0.148662	FALSE	nonsig	286	*	Intron (ENST00000518476.6/168975, intron 4 of 10)	168975	CNBD1	-40477
chr10	118918040	118919005	*	966	4.9957	4.74347	5.21032	-0.466856	0.099701	0.148672	FALSE	nonsig	966	*	Intron (ENST00000663084.1/125177373, intron 2 of 3)	125177373	LINC03036	110539
chr17	19448862	19449061	*	200	3.32873	3.70975	2.80949	0.900258	0.0997066	0.14868	FALSE	nonsig	200	*	Intron (ENST00000658570.1/105371574, intron 1 of 3)	105371574	LOC105371574	4542
chr5	85349169	85349525	*	357	3.01784	2.48653	3.40529	-0.918753	0.0997075	0.14868	FALSE	nonsig	357	*	Distal Intergenic	285622	NBPF22P	-932935
chr22	17007480	17007704	*	225	3.20395	2.65941	3.59834	-0.938923	0.0997116	0.148685	FALSE	nonsig	225	*	Promoter (<=1kb)	128954	GAB4	295
chr8	55094477	55094775	*	299	3.22238	2.73417	3.58649	-0.852318	0.0997128	0.148686	FALSE	nonsig	299	*	Distal Intergenic	114786	XKR4	-7253
chr3	177221817	177222682	*	866	5.40013	5.18057	5.59065	-0.410073	0.0997183	0.148693	FALSE	nonsig	866	*	Intron (ENST00000635794.1/79718, intron 1 of 5)	79718	TBL1XR1	5318
chr4	147788552	147789154	*	603	4.55004	4.24243	4.80346	-0.561024	0.0997211	0.148696	FALSE	nonsig	603	*	Intron (ENST00000510379.1/79658, intron 1 of 4)	100616246	MIR4799	5957
chr12	18165178	18166021	*	844	4.53392	4.22358	4.78917	-0.565589	0.0997218	0.148696	FALSE	nonsig	844	*	Intron (ENST00000540148.5/79785, intron 1 of 4)	79785	RERGL	36049
chr11	131850653	131850989	*	337	3.77019	3.3496	4.09544	-0.745833	0.0997274	0.148703	FALSE	nonsig	337	*	Intron (ENST00000374791.7/50863, intron 1 of 7)	107984413	LOC107984413	46119
chr6	34636315	34636753	*	439	3.2707	2.78152	3.63535	-0.853821	0.0997297	0.148706	FALSE	nonsig	439	*	Intron (ENST00000374023.8/64771, intron 3 of 4)	64771	ILRUN	35203
chr8	10083337	10083624	*	288	3.21746	2.7029	3.59597	-0.89307	0.0997316	0.148708	FALSE	nonsig	288	*	Intron (ENST00000317173.9/4482, intron 1 of 5)	4482	MSRA	-11927
chr2	230774572	230774833	*	262	3.97727	3.5737	4.29227	-0.718568	0.0997338	0.14871	FALSE	nonsig	262	*	Intron (ENST00000258418.10/51719, intron 2 of 8)	51719	CAB39	-4173
chr16	51349056	51349832	*	777	4.41543	4.09226	4.67929	-0.587022	0.0997391	0.148717	FALSE	nonsig	777	*	Intron (ENST00000643626.1/107984886, intron 6 of 6)	105371256	LOC105371256	-14268
chr3	111864889	111865192	*	304	4.46985	4.14692	4.73355	-0.586633	0.0997402	0.148718	FALSE	nonsig	304	*	Intron (ENST00000393923.7/90102, intron 2 of 17)	105374040	LOC105374040	-4159
chr3	193178869	193179268	*	400	3.80492	3.39858	4.1216	-0.723024	0.0997482	0.148729	TRUE	nonsig	400	*	Distal Intergenic	57110	PLAAT1	-61860
chr1	47507803	47509426	*	1624	7.25722	7.13933	7.36621	-0.226877	0.0997552	0.148738	FALSE	nonsig	1624	*	Distal Intergenic	2306	FOXD2	69759
chr2	207465830	207466251	*	422	4.8013	4.51589	5.03946	-0.523573	0.0997623	0.148747	FALSE	nonsig	422	*	Intron (ENST00000412387.5/124907970, intron 3 of 4)	1385	CREB1	-63486
chr15	55394481	55394746	*	266	2.64201	1.99863	3.08539	-1.08676	0.0997645	0.14875	FALSE	nonsig	266	*	Intron (ENST00000442196.8/9236, intron 1 of 8)	9236	CCPG1	3522
chr16	10228835	10229203	*	369	4.05391	3.69307	4.34231	-0.649236	0.0997737	0.148762	FALSE	nonsig	369	*	Promoter (1-2kb)	107984900	LOC107984900	-1254
chr5	162042293	162042572	*	280	3.17205	2.67092	3.54327	-0.872355	0.0997746	0.148763	FALSE	nonsig	280	*	Intron (ENST00000639046.1/2566, intron 1 of 4)	2566	GABRG2	5522
chr2	107762611	107762925	*	315	4.09428	3.73832	4.37956	-0.641242	0.0997754	0.148763	FALSE	nonsig	315	*	Intron (ENST00000441383.5/104326057, intron 2 of 4)	104326057	GACAT1	8466
chr4	117697957	117698606	*	650	4.36884	4.03991	4.63652	-0.596608	0.0997804	0.148768	FALSE	nonsig	650	*	Distal Intergenic	103689918	LINC01378	43147
chr2	136439054	136439456	*	403	4.34764	4.01094	4.62044	-0.6095	0.0997809	0.148768	TRUE	nonsig	403	*	Distal Intergenic	7852	CXCR4	-319877
chr11	106457561	106458021	*	461	4.338	4.01677	4.60056	-0.583791	0.0997811	0.148768	FALSE	nonsig	461	*	Distal Intergenic	124902744	LOC124902744	146373
chr15	27040351	27040644	*	294	3.17517	2.67974	3.54327	-0.863537	0.0997815	0.148768	FALSE	nonsig	294	*	Exon (ENST00000660679.1/124903449, exon 3 of 4)	2567	GABRG3	68907
chr13	24626380	24626949	*	570	3.72852	3.28591	4.06674	-0.780828	0.0997822	0.148768	FALSE	nonsig	570	*	Distal Intergenic	107984610	LOC107984610	14414
chr2	227423595	227424123	*	529	4.49358	4.1837	4.74852	-0.564816	0.0997885	0.148776	TRUE	nonsig	529	*	Distal Intergenic	112441428	SCYGR1	-35646
chr10	123355801	123356557	*	757	5.70164	5.88822	5.4873	0.400917	0.0997887	0.148776	FALSE	nonsig	757	*	Promoter (<=1kb)	105378531	LINC02641	0
chr15	63357569	63358481	*	913	4.41772	4.0814	4.69027	-0.608867	0.0997907	0.148778	FALSE	nonsig	913	*	Intron (ENST00000178638.8/771, intron 2 of 10)	771	CA12	-15495
chr3	86126522	86126867	*	346	4.12606	3.77742	4.40663	-0.629205	0.0998007	0.148792	FALSE	nonsig	346	*	Promoter (1-2kb)	124906345	LOC124906345	1306
chr10	42864688	42864909	*	222	5.52367	5.31403	5.70668	-0.392646	0.0998101	0.148805	FALSE	nonsig	222	*	Distal Intergenic	101929445	LINC02623	-6612
chr5	89290519	89290759	*	241	3.22554	2.73444	3.59124	-0.8568	0.0998109	0.148805	FALSE	nonsig	241	*	Intron (ENST00000512585.5/101929423, intron 5 of 5)	101929423	MEF2C-AS1	-128048
chr12	65695535	65695766	*	232	3.40068	2.92834	3.75593	-0.82759	0.0998153	0.14881	FALSE	nonsig	232	*	Distal Intergenic	100507065	MSRB3-AS1	-53163
chr10	3414703	3415249	*	547	3.991	3.62347	4.28366	-0.660193	0.099822	0.148819	FALSE	nonsig	547	*	Distal Intergenic	105376357	LOC105376357	17198
chr8	68496536	68496948	*	413	3.89352	3.49475	4.2056	-0.710856	0.0998294	0.148829	FALSE	nonsig	413	*	Intron (ENST00000518698.6/116328, intron 5 of 13)	116328	C8orf34	-36072
chr7	136528065	136528811	*	747	5.15512	4.91576	5.36036	-0.444604	0.0998347	0.148836	TRUE	nonsig	747	*	Distal Intergenic	105375523	LOC105375523	100670
chr17	73989764	73990006	*	243	3.73936	3.34052	4.05148	-0.71096	0.0998473	0.148854	FALSE	nonsig	243	*	Distal Intergenic	105371888	LOC105371888	-39858
chr6	45491602	45492641	*	1040	4.66869	4.38242	4.90746	-0.525032	0.0998478	0.148854	FALSE	nonsig	1040	*	3' UTR	860	RUNX2	69025
chr3	72408975	72409268	*	294	3.63677	3.21112	3.96503	-0.753902	0.0998495	0.148855	FALSE	nonsig	294	*	Intron (ENST00000477973.5/23429, intron 1 of 3)	23429	RYBP	-28345
chr7	55222272	55222839	*	568	4.29525	3.96131	4.56625	-0.60494	0.0998552	0.148863	FALSE	nonsig	568	*	Distal Intergenic	1956	EGFR	21699
chr5	174531597	174533398	*	1802	7.54047	7.42873	7.64418	-0.215453	0.09986	0.148869	TRUE	nonsig	1802	*	Exon (ENST00000506862.1/101928176, exon 4 of 4)	101928176	LINC01411	7733
chr2	225557829	225558298	*	470	3.74222	3.34243	4.05492	-0.712486	0.0998643	0.148874	FALSE	nonsig	470	*	Intron (ENST00000636099.1/57624, intron 4 of 6)	57624	NYAP2	-24610
chr18	60557746	60558049	*	304	3.89822	3.51935	4.198	-0.67865	0.099876	0.148891	FALSE	nonsig	304	*	Distal Intergenic	105372156	LOC105372156	-53724
chr4	79886239	79886856	*	618	4.11845	3.76641	4.40122	-0.634811	0.0998791	0.148894	FALSE	nonsig	618	*	Distal Intergenic	124900174	LOC124900174	43137
chr6	105282804	105283895	*	1092	4.91537	4.64643	5.14197	-0.495533	0.0998966	0.148919	FALSE	nonsig	1092	*	Intron (ENST00000652536.2/5550, intron 12 of 14)	5550	PREP	39873
chr5	62719276	62720604	*	1329	5.76218	5.56389	5.93648	-0.372596	0.0998985	0.148921	FALSE	nonsig	1329	*	Distal Intergenic	101180901	IPO11-LRRC70	118047
chr1	19045395	19045716	*	322	3.60154	3.16597	3.93565	-0.769686	0.0999004	0.148923	FALSE	nonsig	322	*	Distal Intergenic	23352	UBR4	32111
chr17	65079488	65079865	*	378	4.17108	3.82679	4.44884	-0.622042	0.0999065	0.148931	FALSE	nonsig	378	*	Distal Intergenic	100507002	LOC100507002	-20947
chr19	5269078	5269602	*	525	4.47499	4.17233	4.72504	-0.552716	0.0999117	0.148938	FALSE	nonsig	525	*	Intron (ENST00000588552.5/5802, intron 4 of 30)	5802	PTPRS	16561
chr4	124369442	124370094	*	653	4.5248	4.21923	4.77683	-0.557604	0.0999176	0.148946	FALSE	nonsig	653	*	Distal Intergenic	105377407	LOC105377407	-117398
chr11	108762959	108763896	*	938	5.07036	4.81694	5.28586	-0.468919	0.0999213	0.14895	FALSE	nonsig	938	*	Intron (ENST00000693015.1/1662, intron 14 of 14)	1662	DDX10	-3418
chr12	91548764	91548981	*	218	2.82836	2.25492	3.2376	-0.982686	0.0999238	0.148953	TRUE	nonsig	218	*	Intron (ENST00000685093.1/105369896, intron 1 of 9)	105369896	LOC105369896	85246
chr13	45670924	45671130	*	207	3.27666	2.77331	3.6491	-0.875786	0.0999257	0.148955	FALSE	nonsig	207	*	Distal Intergenic	103752581	LINC01055	30057
chr3	52128189	52128499	*	311	3.53958	3.08201	3.88645	-0.804443	0.0999356	0.148968	FALSE	nonsig	311	*	Intron (ENST00000296484.7/25886, intron 7 of 10)	25886	POC1A	25905
chr15	26685135	26685354	*	220	3.58937	3.93831	3.12816	0.81015	0.0999361	0.148968	FALSE	nonsig	220	*	Intron (ENST00000311550.10/2562, intron 3 of 8)	2562	GABRB3	-18464
chr18	31252571	31252828	*	258	3.5591	3.12189	3.89417	-0.772279	0.0999396	0.148972	TRUE	nonsig	258	*	Distal Intergenic	105372049	LOC105372049	24471
chr3	126493961	126494708	*	748	5.91089	5.72427	6.07612	-0.351858	0.0999408	0.148973	FALSE	nonsig	748	*	Intron (ENST00000290868.7/131669, intron 15 of 19)	79364	ZXDC	-18070
chr14	72479452	72479911	*	460	4.50617	4.20408	4.75583	-0.551745	0.0999451	0.148978	TRUE	nonsig	460	*	Intron (ENST00000553525.6/9628, intron 12 of 17)	9628	RGS6	5465
chr3	157785036	157785592	*	557	5.15007	4.90286	5.36106	-0.4582	0.0999465	0.14898	FALSE	nonsig	557	*	Distal Intergenic	152078	SLC66A1LP	215535
chr15	39095384	39095597	*	214	2.80254	2.18293	3.23459	-1.05166	0.0999643	0.149004	FALSE	nonsig	214	*	Intron (ENST00000644461.1/105370780, intron 2 of 4)	105370777	LOC105370777	23116
chr5	42566116	42566347	*	232	2.71173	2.11082	3.13467	-1.02386	0.0999649	0.149004	FALSE	nonsig	232	*	Promoter (<=1kb)	2690	GHR	252
chr10	48971738	48972211	*	474	4.22633	3.89024	4.49872	-0.608476	0.0999649	0.149004	FALSE	nonsig	474	*	Promoter (2-3kb)	57705	WDFY4	2754
chr1	226134778	226136188	*	1411	5.78487	5.59256	5.95453	-0.361968	0.0999666	0.149006	FALSE	nonsig	1411	*	Distal Intergenic	107985353	ACBD3-AS1	-11815
chr4	167469101	167470096	*	996	5.35078	5.12858	5.54328	-0.414693	0.0999722	0.149013	FALSE	nonsig	996	*	Distal Intergenic	50859	SPOCK3	-234305
chr9	8785473	8785829	*	357	3.52619	3.08886	3.86133	-0.772472	0.0999775	0.149019	FALSE	nonsig	357	*	Intron (ENST00000381196.9/5789, intron 11 of 45)	5789	PTPRD	-51524
chr3	74268197	74269013	*	817	4.4541	4.13981	4.71202	-0.572215	0.0999777	0.149019	FALSE	nonsig	817	*	Promoter (<=1kb)	5067	CNTN3	-658
chr6	96603684	96604292	*	609	3.36373	2.90153	3.71323	-0.811699	0.0999795	0.149021	FALSE	nonsig	609	*	Exon (ENST00000541107.5/9457, exon 2 of 6)	9457	FHL5	40556
chr8	48646464	48646719	*	256	3.70339	3.2879	4.02559	-0.737692	0.0999834	0.149025	FALSE	nonsig	256	*	Intron (ENST00000522575.1/101929268, intron 2 of 3)	101929268	LOC101929268	-12262
chr22	20552221	20552573	*	353	3.84127	3.41477	4.17003	-0.755262	0.0999877	0.14903	FALSE	nonsig	353	*	Promoter (<=1kb)	51586	MED15	-524
chr6	158278013	158278311	*	299	4.078	3.72442	4.36175	-0.637334	0.0999878	0.14903	FALSE	nonsig	299	*	Intron (ENST00000620026.1/56995, intron 1 of 1)	56995	TULP4	-3952
chr14	72165102	72165835	*	734	4.81544	4.54033	5.04639	-0.506058	0.0999886	0.14903	FALSE	nonsig	734	*	Intron (ENST00000553525.6/9628, intron 2 of 17)	9628	RGS6	-186257
chr13	35478305	35479380	*	1076	7.6153	7.50965	7.71374	-0.204089	0.0999898	0.149031	TRUE	nonsig	1076	*	Promoter (1-2kb)	26960	NBEA	1457
chr9	99001241	99001448	*	208	3.17944	2.67396	3.55304	-0.87908	0.0999935	0.149035	FALSE	nonsig	208	*	Intron (ENST00000375001.8/1306, intron 7 of 41)	1306	COL15A1	-37225
chr9	134980436	134981018	*	583	4.36758	4.64385	4.02557	0.618275	0.0999997	0.149044	FALSE	nonsig	583	*	Distal Intergenic	105376314	LOC105376314	43503
chr8	20557358	20557543	*	186	3.48542	3.83458	3.02382	0.810765	0.10001	0.149059	FALSE	nonsig	186	*	Distal Intergenic	105379314	LOC105379314	207102
chrX	136747622	136748121	*	500	5.16093	4.90972	5.37482	-0.465103	0.100014	0.149063	FALSE	nonsig	500	*	Intron (ENST00000370620.5/9459, intron 1 of 20)	9459	ARHGEF6	19222
chr9	21671810	21672628	*	819	4.53178	4.21521	4.79123	-0.576021	0.100026	0.149079	TRUE	nonsig	819	*	Distal Intergenic	554202	MIR31HG	-111919
chr5	37912723	37912956	*	234	3.07494	2.55191	3.45798	-0.906068	0.100031	0.149087	FALSE	nonsig	234	*	Intron (ENST00000637926.1/105374729, intron 1 of 3)	105374728	LINC02117	7913
chr12	112497159	112497385	*	227	2.41849	1.69079	2.89993	-1.20914	0.100034	0.14909	FALSE	nonsig	227	*	Intron (ENST00000639857.2/5781, intron 13 of 14)	5781	PTPN11	-3777
chr5	115586302	115586949	*	648	4.53137	4.22032	4.78711	-0.566788	0.100036	0.149092	TRUE	nonsig	648	*	Intron (ENST00000427199.3/353376, intron 1 of 1)	101927100	TICAM2-AS1	-15108
chr6	152485846	152486082	*	237	3.83988	3.45598	4.14279	-0.686803	0.100041	0.149098	FALSE	nonsig	237	*	Intron (ENST00000423061.6/23345, intron 12 of 145)	23345	SYNE1	-13216
chr9	114134504	114135365	*	862	4.93798	4.67157	5.16278	-0.491213	0.100044	0.149102	FALSE	nonsig	862	*	Distal Intergenic	85301	COL27A1	-20172
chr1	230352456	230353127	*	672	4.47437	4.17238	4.72397	-0.551588	0.100045	0.149102	TRUE	nonsig	672	*	Intron (ENST00000391860.7/79605, intron 2 of 6)	79605	PGBD5	-16161
chr1	160374561	160377825	*	3265	8.92688	8.84844	9.00127	-0.152826	0.100048	0.149105	TRUE	nonsig	3265	*	Distal Intergenic	4807	NHLH1	7490
chr3	187004350	187004984	*	635	4.6521	4.35827	4.89609	-0.537815	0.100058	0.149119	FALSE	nonsig	635	*	Intron (ENST00000676786.1/6480, intron 2 of 2)	6480	ST6GAL1	7906
chr2	187500796	187501304	*	509	4.37979	4.05893	4.64212	-0.583194	0.100061	0.149123	FALSE	nonsig	509	*	Intron (ENST00000453517.5/105373786, intron 3 of 3)	7035	TFPI	-3820
chr12	14814818	14815050	*	233	3.0277	2.48966	3.41869	-0.92903	0.100065	0.149127	FALSE	nonsig	233	*	Promoter (<=1kb)	440087	SMCO3	-636
chr8	27395131	27395828	*	698	5.08368	4.84062	5.29163	-0.451015	0.100065	0.149127	FALSE	nonsig	698	*	Promoter (1-2kb)	2185	PTK2B	-1624
chr10	104456963	104457685	*	723	4.84481	4.57165	5.07438	-0.502735	0.100068	0.14913	FALSE	nonsig	723	*	Distal Intergenic	101927523	LINC02620	22589
chr3	20435484	20436672	*	1189	4.79452	4.50702	5.03414	-0.527122	0.10007	0.149132	TRUE	nonsig	1189	*	Intron (ENST00000634618.1/101927829, intron 10 of 16)	101927829	LOC101927829	93016
chr8	29125312	29125948	*	637	4.8831	4.61562	5.10866	-0.493039	0.100086	0.149154	FALSE	nonsig	637	*	Intron (ENST00000523661.1/ENST00000523661.1, intron 1 of 2)	23303	KIF13B	-17120
chr3	60582319	60582572	*	254	3.34301	2.87132	3.6979	-0.826582	0.100086	0.149154	FALSE	nonsig	254	*	Intron (ENST00000492590.6/2272, intron 4 of 9)	103504735	MIR548BB	35298
chr11	1936540	1937164	*	625	5.15848	4.91138	5.36937	-0.457992	0.100086	0.149154	FALSE	nonsig	625	*	Promoter (1-2kb)	7140	TNNT3	-1036
chr6	446488	446851	*	364	3.74638	3.32798	4.07031	-0.742334	0.100088	0.149155	FALSE	nonsig	364	*	Distal Intergenic	3662	IRF4	54711
chr11	96272706	96273224	*	519	4.5534	4.2552	4.80039	-0.545189	0.100092	0.14916	TRUE	nonsig	519	*	Intron (ENST00000524717.6/84441, intron 1 of 4)	100422991	MIR1260B	-68214
chr18	77000422	77000820	*	399	4.29962	3.97229	4.56625	-0.593964	0.100099	0.149169	FALSE	nonsig	399	*	Intron (ENST00000382582.7/4155, intron 2 of 6)	4155	MBP	9080
chr6	167786745	167787514	*	770	4.3022	3.98056	4.56504	-0.584481	0.100108	0.149181	FALSE	nonsig	770	*	Exon (ENST00000495520.5/26238, exon 3 of 4)	441179	LOC441179	-8016
chr12	16175656	16175998	*	343	3.98079	3.61573	4.27188	-0.656143	0.100121	0.149201	FALSE	nonsig	343	*	Distal Intergenic	729025	SLC15A5	101687
chr1	47797477	47798447	*	971	5.48289	5.26518	5.67202	-0.406836	0.100128	0.14921	FALSE	nonsig	971	*	Intron (ENST00000606738.3/388630, intron 3 of 6)	388630	TRABD2B	-31930
chr19	44784127	44784829	*	703	6.11543	5.94725	6.26603	-0.318774	0.100136	0.149221	FALSE	nonsig	703	*	3' UTR	23624	CBLC	3201
chr1	195717755	195718134	*	380	4.19797	3.85533	4.47464	-0.619304	0.100139	0.149223	FALSE	nonsig	380	*	Distal Intergenic	105371672	LOC105371672	45291
chr2	108967404	108967924	*	521	4.27961	3.94935	4.54817	-0.598824	0.100139	0.149223	FALSE	nonsig	521	*	Intron (ENST00000258443.7/10913, intron 1 of 11)	10913	EDAR	21296
chr7	102424147	102424922	*	776	5.37311	5.15087	5.56565	-0.414779	0.10014	0.149224	FALSE	nonsig	776	*	Intron (ENST00000469763.5/100630923, intron 8 of 8)	80228	ORAI2	-8184
chr1	166155809	166156503	*	695	4.65261	4.90508	4.34639	0.558685	0.100142	0.149224	FALSE	nonsig	695	*	Promoter (1-2kb)	100126349	MIR921	-1011
chr18	26470040	26470780	*	741	4.73723	4.45763	4.97134	-0.513712	0.100142	0.149224	FALSE	nonsig	741	*	Intron (ENST00000580059.7/284252, intron 3 of 4)	284252	KCTD1	6111
chr7	3355975	3356358	*	384	3.90289	3.50934	4.21177	-0.702436	0.100145	0.149226	FALSE	nonsig	384	*	Intron (ENST00000404826.7/221935, intron 1 of 44)	105375132	SDK1-AS1	-53523
chr1	10304321	10304547	*	227	3.00726	2.46613	3.39987	-0.933749	0.100145	0.149226	FALSE	nonsig	227	*	3' UTR	23095	KIF1B	21871
chr3	150938691	150939223	*	533	4.25073	3.92141	4.51868	-0.597275	0.100148	0.149231	FALSE	nonsig	533	*	Promoter (2-3kb)	646951	MINDY4B	2462
chr9	68418211	68418769	*	559	4.12325	3.77446	4.40392	-0.62946	0.10015	0.149233	FALSE	nonsig	559	*	Intron (ENST00000396396.6/5239, intron 6 of 10)	105376070	LOC105376070	-11711
chr3	77427459	77428070	*	612	4.51858	4.21307	4.77056	-0.557495	0.100163	0.149251	FALSE	nonsig	612	*	Intron (ENST00000487694.7/6092, intron 3 of 26)	6092	ROBO2	-160711
chr1	79003240	79003972	*	733	3.7694	3.37528	4.07863	-0.703347	0.100164	0.149251	FALSE	nonsig	733	*	Promoter (2-3kb)	64123	ADGRL4	2733
chr2	114386534	114386816	*	283	2.40909	2.88613	1.6915	1.19463	0.100173	0.149263	FALSE	nonsig	283	*	Distal Intergenic	57628	DPP10	-55483
chr7	29866542	29866990	*	449	4.22801	3.89254	4.49999	-0.60745	0.100175	0.149265	FALSE	nonsig	449	*	Intron (ENST00000409123.5/644150, intron 2 of 7)	124901827	LOC124901827	-45538
chr9	39075820	39076047	*	228	3.15683	2.65034	3.53097	-0.880631	0.100182	0.149274	FALSE	nonsig	228	*	Intron (ENST00000297668.11/79937, intron 23 of 23)	79937	CNTNAP3	10101
chr11	13117724	13118151	*	428	3.62949	3.20703	3.95586	-0.748829	0.100192	0.149288	FALSE	nonsig	428	*	Intron (ENST00000531136.1/ENST00000531136.1, intron 1 of 1)	644943	RASSF10	108408
chr4	87058613	87059620	*	1008	5.33214	5.0988	5.53295	-0.434144	0.100194	0.14929	FALSE	nonsig	1008	*	Intron (ENST00000507468.5/4299, intron 4 of 6)	4299	AFF1	8961
chr6	3596909	3597222	*	314	3.84713	3.45935	4.15246	-0.693115	0.100196	0.149292	FALSE	nonsig	314	*	Promoter (1-2kb)	100507336	LOC100507336	1904
chr6	79672558	79673051	*	494	4.29909	3.97458	4.56384	-0.589256	0.100196	0.149292	FALSE	nonsig	494	*	Intron (ENST00000369838.6/83699, intron 1 of 3)	83699	SH3BGRL2	41229
chr3	69875877	69876363	*	487	3.87402	3.49131	4.17619	-0.684888	0.100212	0.149314	FALSE	nonsig	487	*	Intron (ENST00000687384.1/4286, intron 2 of 10)	4286	MITF	9610
chr7	4113324	4113748	*	425	4.12703	3.77992	4.40662	-0.626705	0.100221	0.149327	FALSE	nonsig	425	*	Exon (ENST00000404826.7/221935, exon 24 of 45)	221935	SDK1	-15937
chr8	92811279	92811615	*	337	4.02536	3.65055	4.3226	-0.672044	0.100223	0.149329	FALSE	nonsig	337	*	Intron (ENST00000664548.1/ENST00000664548.1, intron 2 of 3)	441369	FLJ46284	-45701
chr2	54728818	54729050	*	233	4.78736	5.03301	4.49111	0.541903	0.100241	0.149354	FALSE	nonsig	233	*	Intron (ENST00000673912.1/400954, intron 2 of 42)	400954	EML6	5153
chr7	1297302	1298531	*	1230	6.04763	5.87392	6.20266	-0.328742	0.100245	0.149359	FALSE	nonsig	1230	*	Distal Intergenic	340260	UNCX	64430
chr16	84252047	84252817	*	771	5.00069	4.7511	5.2134	-0.462306	0.100247	0.149361	TRUE	nonsig	771	*	Distal Intergenic	93107	KCNG4	-12035
chr3	60935781	60936464	*	684	4.22559	3.88256	4.50252	-0.61996	0.100248	0.149361	FALSE	nonsig	684	*	Intron (ENST00000492590.6/2272, intron 3 of 9)	124906379	LOC124906379	-79176
chr1	11731739	11732227	*	489	5.85092	5.65558	6.02294	-0.367358	0.100256	0.149373	FALSE	nonsig	489	*	Distal Intergenic	57085	AGTRAP	-3857
chr10	58856335	58856707	*	373	3.82207	3.42512	4.13304	-0.707925	0.100268	0.149389	FALSE	nonsig	373	*	Distal Intergenic	80114	BICC1	62800
chr12	22958575	22958929	*	355	3.02653	2.48621	3.41871	-0.932505	0.100268	0.149389	FALSE	nonsig	355	*	Intron (ENST00000538317.6/107984516, intron 3 of 11)	107984516	LINC02955	-5639
chr12	84240679	84241205	*	527	3.67164	3.25916	3.99203	-0.732871	0.100277	0.149402	FALSE	nonsig	527	*	Intron (ENST00000642846.1/124902976, intron 1 of 7)	124902976	LOC124902976	-30135
chr18	8856088	8856470	*	383	3.74574	3.34043	4.06179	-0.721358	0.100278	0.149402	FALSE	nonsig	383	*	Distal Intergenic	23255	MTCL1	43243
chr10	6275034	6275585	*	552	5.09647	4.85313	5.30463	-0.451503	0.100295	0.149426	FALSE	nonsig	552	*	Promoter (2-3kb)	399715	LINC02649	-2102
chr2	240353792	240354295	*	504	4.42424	4.10445	4.68586	-0.581411	0.100302	0.149435	FALSE	nonsig	504	*	Distal Intergenic	2817	GPC1	-81368
chr3	61986648	61987346	*	699	4.67999	4.38966	4.92157	-0.531913	0.100316	0.149455	TRUE	nonsig	699	*	Intron (ENST00000474889.6/5793, intron 2 of 29)	5793	PTPRG	-230237
chr6	3363241	3363698	*	458	4.90871	5.1424	4.62972	0.512682	0.100325	0.149468	FALSE	nonsig	458	*	Intron (ENST00000436008.6/63027, intron 3 of 10)	63027	SLC22A23	14288
chr8	40635818	40636449	*	632	4.86334	4.59728	5.0879	-0.490621	0.100326	0.149468	FALSE	nonsig	632	*	Intron (ENST00000297737.11/79698, intron 5 of 6)	79698	ZMAT4	60888
chr10	3708701	3709220	*	520	4.59414	4.84849	4.28513	0.563363	0.100332	0.149476	FALSE	nonsig	520	*	Distal Intergenic	105376363	LOC105376363	-39746
chr10	119251410	119252171	*	762	4.63757	4.32936	4.89139	-0.562026	0.100336	0.149481	FALSE	nonsig	762	*	Intron (ENST00000392870.3/2869, intron 1 of 15)	101927868	GRK5-IT1	42879
chr4	187179305	187179987	*	683	4.82654	4.56113	5.05062	-0.489491	0.100337	0.149482	FALSE	nonsig	683	*	Distal Intergenic	105377600	LINC02374	-21999
chr5	69042711	69043495	*	785	6.03464	5.85873	6.19141	-0.332682	0.100341	0.149487	FALSE	nonsig	785	*	Promoter (<=1kb)	107984116	LOC107984116	355
chr11	117519967	117520509	*	543	4.39118	4.07369	4.65124	-0.57755	0.100343	0.149488	FALSE	nonsig	543	*	Intron (ENST00000651296.2/57453, intron 6 of 32)	22897	CEP164	108855
chr6	139082348	139082864	*	517	3.96618	3.59418	4.26165	-0.667465	0.100355	0.149505	FALSE	nonsig	517	*	Distal Intergenic	51696	HECA	-52216
chrX	132631556	132632099	*	544	4.79277	4.5114	5.02812	-0.516721	0.100358	0.149509	FALSE	nonsig	544	*	Intron (ENST00000370833.7/90161, intron 4 of 4)	100874102	HS6ST2-AS1	-35543
chr11	68498036	68498959	*	924	4.79821	4.52197	5.02996	-0.507993	0.100364	0.149516	TRUE	nonsig	924	*	Intron (ENST00000530427.5/55291, intron 1 of 4)	55291	PPP6R3	-20547
chr11	34805959	34806320	*	362	3.76578	3.34088	4.09359	-0.752711	0.100364	0.149516	FALSE	nonsig	362	*	Distal Intergenic	105376624	LOC105376624	84421
chr13	43443555	43444570	*	1016	6.36479	6.20568	6.50807	-0.302393	0.100368	0.149521	FALSE	nonsig	1016	*	Intron (ENST00000690772.1/55068, intron 3 of 16)	100874130	ENOX1-AS2	-13895
chr2	17645691	17646498	*	808	5.83044	5.64163	5.99737	-0.35574	0.100382	0.149541	TRUE	nonsig	808	*	Intron (ENST00000404666.6/7447, intron 2 of 3)	79677	SMC6	35518
chr15	33499828	33501687	*	1860	5.87959	5.69157	6.04591	-0.35434	0.10039	0.14955	FALSE	nonsig	1860	*	Intron (ENST00000415757.7/6263, intron 2 of 102)	6263	RYR3	-31635
chr4	52545411	52545906	*	496	4.8085	4.53708	5.03685	-0.499777	0.100391	0.149552	FALSE	nonsig	496	*	Intron (ENST00000660768.1/ENST00000660768.1, intron 1 of 2)	64854	USP46	82460
chr7	100242082	100242515	*	434	4.15028	3.80007	4.43187	-0.631796	0.100392	0.149552	FALSE	nonsig	434	*	Intron (ENST00000328453.9/352954, intron 1 of 7)	352954	CASTOR3P	4033
chr3	126982383	126983159	*	777	7.93905	7.82856	8.04167	-0.213116	0.100395	0.149555	FALSE	nonsig	777	*	Promoter (<=1kb)	5361	PLXNA1	0
chr5	124397446	124397657	*	212	3.53851	3.89633	3.06159	0.83474	0.100413	0.149581	FALSE	nonsig	212	*	Promoter (2-3kb)	103724389	LINC01170	-2407
chr2	60512633	60512904	*	272	3.74081	3.34434	4.05149	-0.707142	0.100419	0.149589	TRUE	nonsig	272	*	Intron (ENST00000646249.1/53335, intron 3 of 4)	53335	BCL11A	14951
chr20	8250753	8251072	*	320	3.66293	3.25095	3.98303	-0.732082	0.100421	0.149591	FALSE	nonsig	320	*	Promoter (2-3kb)	100874337	PLCB1-IT1	2028
chr7	44463362	44463673	*	312	4.07262	3.70869	4.36299	-0.654299	0.100422	0.149592	FALSE	nonsig	312	*	Intron (ENST00000355451.8/23386, intron 2 of 5)	23386	NUDCD3	8287
chr14	76583269	76583942	*	674	4.67405	4.92979	4.36299	0.5668	0.100425	0.149595	FALSE	nonsig	674	*	Intron (ENST00000554926.1/105370577, intron 2 of 3)	105370577	LOC105370577	142770
chr2	55100146	55100746	*	601	3.70575	3.27068	4.03956	-0.768874	0.100427	0.149597	FALSE	nonsig	601	*	Intron (ENST00000427710.5/57142, intron 1 of 3)	57142	RTN4	11821
chr5	2529370	2529564	*	195	3.27076	2.77331	3.63996	-0.866652	0.100432	0.149603	FALSE	nonsig	195	*	Distal Intergenic	101234261	LSINCT5	-183027
chr3	124149548	124150040	*	493	4.26578	3.92378	4.54204	-0.618266	0.100436	0.149609	FALSE	nonsig	493	*	Intron (ENST00000682506.1/8997, intron 1 of 59)	100847021	MIR5002	16619
chr6	78701102	78701728	*	627	4.81489	4.54757	5.04033	-0.492755	0.100437	0.149609	FALSE	nonsig	627	*	Distal Intergenic	105377865	LOC105377865	-95066
chr21	39597736	39598619	*	884	5.29598	5.50751	5.04803	0.45948	0.100441	0.149613	TRUE	nonsig	884	*	Exon (ENST00000380612.8/114041, exon 3 of 3)	114041	B3GALT5-AS1	13773
chr14	104509782	104511104	*	1323	6.09945	5.92372	6.25609	-0.332365	0.100442	0.149615	FALSE	nonsig	1323	*	Intron (ENST00000415614.6/388021, intron 3 of 3)	400258	C14orf180	-68660
chr18	52060497	52061752	*	1256	5.20933	4.96637	5.41722	-0.450857	0.100444	0.149616	TRUE	nonsig	1256	*	Distal Intergenic	105372121	LOC105372121	-161326
chr12	91438365	91438660	*	296	3.52965	3.07807	3.87307	-0.795005	0.100445	0.149617	FALSE	nonsig	296	*	Intron (ENST00000685093.1/105369896, intron 2 of 9)	105369897	LINC02823	76169
chr18	55448417	55448834	*	418	3.92108	3.54196	4.22101	-0.679054	0.10045	0.149623	FALSE	nonsig	418	*	Intron (ENST00000354452.8/6925, intron 5 of 19)	105372127	TCF4-AS1	-3699
chr6	163441723	163442028	*	306	3.4409	2.98447	3.78711	-0.802639	0.100462	0.14964	FALSE	nonsig	306	*	Intron (ENST00000361758.8/9444, intron 1 of 7)	9444	QKI	12728
chr5	152514584	152515272	*	689	5.22282	4.99	5.42323	-0.433227	0.100463	0.14964	FALSE	nonsig	689	*	Intron (ENST00000663460.1/124901117, intron 1 of 3)	56923	NMUR2	-81216
chr9	113609294	113610156	*	863	5.28585	5.05499	5.48482	-0.42983	0.100466	0.149644	FALSE	nonsig	863	*	Distal Intergenic	5998	RGS3	13822
chr20	56843290	56844086	*	797	4.76549	4.48133	5.00278	-0.521445	0.100472	0.149652	FALSE	nonsig	797	*	Distal Intergenic	7022	TFAP2C	213056
chr9	128046432	128046721	*	290	3.72881	4.05232	3.31114	0.741179	0.100475	0.149655	TRUE	nonsig	290	*	Intron (ENST00000414976.1/ENST00000414976.1, intron 1 of 1)	203245	NAIF1	17021
chr12	110655762	110656825	*	1064	5.35968	5.12581	5.56087	-0.435059	0.100476	0.149657	FALSE	nonsig	1064	*	Intron (ENST00000680512.1/79600, intron 12 of 12)	79600	TCTN1	8469
chr2	202350878	202351317	*	440	3.7923	3.39481	4.1036	-0.708793	0.10048	0.149661	FALSE	nonsig	440	*	Distal Intergenic	659	BMPR2	-25010
chr10	4687370	4687558	*	189	2.72328	2.10632	3.15405	-1.04773	0.100484	0.149666	FALSE	nonsig	189	*	Distal Intergenic	100216001	MANCR	-9154
chr4	123127131	123127502	*	372	4.25208	3.91156	4.52737	-0.615806	0.100485	0.149666	TRUE	nonsig	372	*	Intron (ENST00000675612.1/166378, intron 15 of 16)	166378	AFG2A	193712
chr2	225463764	225464260	*	497	3.89512	3.51629	4.19489	-0.678599	0.100495	0.14968	FALSE	nonsig	497	*	Intron (ENST00000636099.1/57624, intron 3 of 6)	57624	NYAP2	63628
chr4	105058035	105058414	*	380	3.77649	3.36115	4.09859	-0.73744	0.100502	0.149689	FALSE	nonsig	380	*	Intron (ENST00000671069.1/ENST00000671069.1, intron 4 of 6)	124900868	LOC124900868	82205
chr4	142339273	142339546	*	274	3.55334	3.12602	3.88259	-0.756572	0.10051	0.1497	FALSE	nonsig	274	*	Intron (ENST00000513000.5/8821, intron 8 of 26)	8821	INPP4B	-33329
chr11	2138649	2138923	*	275	3.63952	3.2154	3.96687	-0.751465	0.100511	0.149701	FALSE	nonsig	275	*	Promoter (<=1kb)	3481	IGF2	51
chr20	19634743	19635278	*	536	3.99817	3.61904	4.29812	-0.679078	0.100517	0.149708	FALSE	nonsig	536	*	Intron (ENST00000328041.11/57419, intron 6 of 16)	54453	RIN2	-122328
chr5	172926598	172927049	*	452	3.9974	3.63533	4.2866	-0.651267	0.100517	0.149708	FALSE	nonsig	452	*	Promoter (2-3kb)	57222	ERGIC1	2495
chr11	118602736	118603052	*	317	2.85231	2.2787	3.26164	-0.982936	0.100523	0.149714	FALSE	nonsig	317	*	3' UTR	23187	PHLDB1	-3388
chr1	183105487	183105699	*	213	3.18041	2.67671	3.55304	-0.876331	0.100523	0.149714	TRUE	nonsig	213	*	Intron (ENST00000258341.5/3915, intron 2 of 27)	3915	LAMC1	-4882
chr7	47314255	47314463	*	209	3.20059	2.68563	3.57931	-0.893681	0.100523	0.149714	FALSE	nonsig	209	*	Intron (ENST00000705350.1/64759, intron 20 of 30)	64759	TNS3	13675
chr16	23713278	23713485	*	208	3.18519	2.68577	3.55547	-0.869701	0.100524	0.149714	FALSE	nonsig	208	*	Promoter (<=1kb)	10595	ERN2	-52
chr10	61835117	61835347	*	231	4.02059	3.64731	4.31687	-0.669557	0.10054	0.149735	FALSE	nonsig	231	*	Distal Intergenic	107984237	LINC02625	-13871
chr7	25617903	25618110	*	208	3.09777	2.56492	3.48603	-0.921113	0.10054	0.149735	FALSE	nonsig	208	*	Promoter (2-3kb)	646588	LINC03007	2331
chr11	71749068	71749724	*	657	4.36772	4.04752	4.6296	-0.582071	0.10054	0.149735	FALSE	nonsig	657	*	Intron (ENST00000527856.5/ENST00000527856.5, intron 2 of 4)	55199	FAM86C1P	-37756
chr1	50158374	50158580	*	207	3.12108	2.60811	3.49873	-0.89062	0.100545	0.149742	FALSE	nonsig	207	*	Intron (ENST00000651693.1/1996, intron 4 of 6)	107984955	ELAVL4-AS1	17288
chr7	134766875	134767744	*	870	4.67118	4.36523	4.92346	-0.558232	0.100549	0.149746	FALSE	nonsig	870	*	Intron (ENST00000417172.5/800, intron 1 of 13)	800	CALD1	-11676
chr1	1425804	1426509	*	706	6.23426	6.38836	6.0617	0.326668	0.10055	0.149747	FALSE	nonsig	706	*	Promoter (<=1kb)	643965	TMEM88B	0
chr6	160421806	160422122	*	317	4.25291	3.925	4.51992	-0.594923	0.100552	0.149748	FALSE	nonsig	317	*	Intron (ENST00000275300.3/6581, intron 5 of 10)	124901453	LOC124901453	-34872
chr1	234096200	234096662	*	463	4.43056	4.1053	4.69581	-0.590507	0.100559	0.149758	FALSE	nonsig	463	*	Intron (ENST00000366618.8/148641, intron 2 of 7)	148641	SLC35F3	-117609
chr6	165790210	165790918	*	709	4.1508	3.80549	4.42921	-0.623722	0.100559	0.149758	FALSE	nonsig	709	*	Exon (ENST00000693476.1/90632, exon 2 of 2)	10846	PDE10A	-126969
chr4	38666834	38667692	*	859	6.84243	6.69837	6.9734	-0.275026	0.100561	0.149759	FALSE	nonsig	859	*	Promoter (1-2kb)	79667	KLF3-AS1	-1908
chr5	132655512	132656916	*	1405	7.03258	7.15069	6.90394	0.246756	0.100566	0.149765	TRUE	nonsig	1405	*	Promoter (<=1kb)	101927761	TH2LCRR	0
chr16	23279370	23280277	*	908	6.19817	6.03288	6.34646	-0.313578	0.100566	0.149765	FALSE	nonsig	908	*	Promoter (1-2kb)	6338	SCNN1B	1139
chr2	29795998	29796649	*	652	4.21094	3.85284	4.49759	-0.644751	0.100567	0.149765	FALSE	nonsig	652	*	Intron (ENST00000389048.8/238, intron 1 of 28)	238	ALK	-78298
chr5	60309020	60309244	*	225	3.35771	2.89645	3.70667	-0.810219	0.100568	0.149765	FALSE	nonsig	225	*	Intron (ENST00000502484.6/5144, intron 1 of 16)	5144	PDE4D	-46461
chr6	74873951	74874705	*	755	4.41623	4.09427	4.67929	-0.585017	0.100569	0.149765	FALSE	nonsig	755	*	Distal Intergenic	105377858	LOC105377858	-139632
chr15	77221299	77221636	*	338	3.80357	3.38927	4.12505	-0.735784	0.10057	0.149766	FALSE	nonsig	338	*	Intron (ENST00000560626.6/79834, intron 3 of 6)	79834	PEAK1	30895
chr6	143221784	143222494	*	711	4.40518	4.09351	4.66133	-0.567818	0.100574	0.149771	FALSE	nonsig	711	*	Intron (ENST00000367601.8/51390, intron 4 of 5)	51390	AIG1	56840
chr8	140104181	140104479	*	299	4.44956	4.14295	4.70229	-0.559338	0.100581	0.149781	FALSE	nonsig	299	*	Intron (ENST00000438773.4/83696, intron 17 of 22)	359809	PEG13	-3628
chr10	59523831	59524479	*	649	4.75685	4.48212	4.98754	-0.505415	0.100585	0.149786	FALSE	nonsig	649	*	Distal Intergenic	105378318	LOC105378318	-53988
chr18	41418543	41418754	*	212	2.61733	1.97933	3.05817	-1.07884	0.100589	0.149791	FALSE	nonsig	212	*	Intron (ENST00000670702.1/105372083, intron 2 of 3)	105372083	LOC105372083	77224
chr18	39699516	39700469	*	954	5.57374	5.36176	5.75853	-0.396773	0.100593	0.149796	TRUE	nonsig	954	*	Exon (ENST00000668052.1/647946, exon 3 of 5)	100846997	MIR5583-2	-22739
chr5	168133414	168133797	*	384	3.72303	3.30864	4.04456	-0.735922	0.100594	0.149796	TRUE	nonsig	384	*	Intron (ENST00000518659.6/57451, intron 14 of 30)	57451	TENM2	-28897
chr8	4688427	4688849	*	423	3.81429	3.41261	4.12815	-0.715542	0.1006	0.149803	TRUE	nonsig	423	*	Intron (ENST00000635120.2/64478, intron 1 of 69)	64478	CSMD1	305852
chr2	11444764	11444981	*	218	4.16747	3.82569	4.44359	-0.617907	0.100602	0.149806	FALSE	nonsig	218	*	3' UTR	1876	E2F6	6715
chr4	84673288	84673730	*	443	3.74246	3.33175	4.06179	-0.730041	0.100604	0.149807	FALSE	nonsig	443	*	Intron (ENST00000514711.2/23001, intron 56 of 56)	23001	WDFY3	9218
chr7	27463804	27464079	*	276	3.93856	3.54845	4.24532	-0.696873	0.100604	0.149807	FALSE	nonsig	276	*	Distal Intergenic	105375207	LOC105375207	101961
chr12	121110122	121110770	*	649	5.88674	5.70122	6.0511	-0.34988	0.100605	0.149807	FALSE	nonsig	649	*	Distal Intergenic	124900320	LOC124900320	3079
chr11	115178961	115179225	*	265	3.57387	3.12633	3.91496	-0.788623	0.100619	0.149827	FALSE	nonsig	265	*	Promoter (<=1kb)	23705	CADM1	0
chr10	12661752	12662286	*	535	4.07852	3.72575	4.36176	-0.63601	0.100627	0.149838	FALSE	nonsig	535	*	Intron (ENST00000619168.5/57118, intron 2 of 10)	100616320	MIR4481	-8555
chr7	3167271	3167823	*	553	4.53694	4.22512	4.7932	-0.568082	0.100631	0.149843	FALSE	nonsig	553	*	Intron (ENST00000404626.4/100129603, intron 1 of 3)	100129603	LOC100129603	6831
chr15	85473339	85473850	*	512	4.23994	4.51617	3.89801	0.618162	0.100637	0.149851	FALSE	nonsig	512	*	Intron (ENST00000559362.5/11214, intron 1 of 14)	11214	AKAP13	-70190
chr11	102422832	102423505	*	674	4.20836	3.86595	4.48489	-0.618948	0.100646	0.149863	TRUE	nonsig	674	*	Intron (ENST00000398136.7/114908, intron 2 of 4)	114908	TMEM123	25947
chr11	3042880	3043245	*	366	3.83552	3.44721	4.14116	-0.693954	0.10066	0.149883	FALSE	nonsig	366	*	Promoter (2-3kb)	833	CARS1	-2792
chr8	24039223	24039724	*	502	4.89434	4.63462	5.11437	-0.479743	0.10067	0.149897	FALSE	nonsig	502	*	Distal Intergenic	6781	STC1	-184417
chr3	30576770	30577970	*	1201	5.59281	5.37372	5.78297	-0.409244	0.100671	0.149897	TRUE	nonsig	1201	*	Distal Intergenic	7048	TGFBR2	-28508
chr15	78175414	78175626	*	213	3.86917	3.49139	4.16827	-0.676884	0.100674	0.149901	FALSE	nonsig	213	*	Promoter (<=1kb)	23205	ACSBG1	-602
chr8	48691746	48692049	*	304	3.38837	2.91677	3.7432	-0.82643	0.100675	0.149901	FALSE	nonsig	304	*	Intron (ENST00000522575.1/101929268, intron 2 of 3)	101929268	LOC101929268	32586
chr6	154597600	154598359	*	760	4.66744	4.36984	4.91402	-0.544181	0.100678	0.149904	FALSE	nonsig	760	*	Distal Intergenic	101928868	LOC101928868	86830
chr7	28759593	28759992	*	400	3.87514	3.47122	4.19035	-0.719133	0.100679	0.149905	TRUE	nonsig	400	*	Intron (ENST00000396299.6/9586, intron 6 of 9)	9586	CREB5	35293
chr13	96100389	96100634	*	246	3.48766	3.04881	3.82369	-0.774881	0.100689	0.149919	FALSE	nonsig	246	*	Intron (ENST00000376705.4/266722, intron 1 of 1)	266722	HS6ST3	10282
chr8	21266135	21266778	*	644	4.26602	3.92627	4.54082	-0.614546	0.100699	0.149932	TRUE	nonsig	644	*	Intron (ENST00000659453.1/105379316, intron 2 of 3)	105379316	LOC105379316	31077
chr11	107549392	107549633	*	242	3.931	3.56281	4.22407	-0.661258	0.100705	0.149941	FALSE	nonsig	242	*	Intron (ENST00000428149.7/91801, intron 7 of 11)	91801	ALKBH8	15885
chr7	127975649	127977104	*	1456	6.00586	5.83082	6.16194	-0.331119	0.100707	0.149942	FALSE	nonsig	1456	*	Intron (ENST00000354725.8/27044, intron 15 of 23)	27044	SND1	-13842
chr21	33078904	33079453	*	550	4.22406	3.85322	4.5188	-0.665583	0.10072	0.149961	FALSE	nonsig	550	*	Distal Intergenic	116448	OLIG1	8763
chr19	48399914	48400769	*	856	7.56594	7.45391	7.6699	-0.215986	0.100726	0.14997	FALSE	nonsig	856	*	Intron (ENST00000263269.4/2906, intron 3 of 13)	2906	GRIN2D	6246
chr12	64665520	64665989	*	470	4.86655	4.59793	5.09292	-0.494997	0.100731	0.149974	TRUE	nonsig	470	*	Intron (ENST00000637125.1/283349, intron 2 of 5)	100500856	MIR548Z	-42915
chr2	201949228	201949875	*	648	4.96186	4.70576	5.17927	-0.473513	0.100731	0.149974	FALSE	nonsig	648	*	Distal Intergenic	8324	FZD7	-83980
chr10	107813192	107814069	*	878	5.71665	5.51856	5.8908	-0.372233	0.100747	0.149997	FALSE	nonsig	878	*	Intron (ENST00000630847.2/103695365, intron 5 of 5)	103695365	LINC01435	226630
chr12	82857750	82858323	*	574	3.50192	3.05348	3.84353	-0.790046	0.100753	0.150005	FALSE	nonsig	574	*	Intron (ENST00000551915.5/160335, intron 2 of 7)	160335	TMTC2	99195
chr9	113934095	113934301	*	207	3.13757	3.53042	2.59598	0.934438	0.100761	0.150016	FALSE	nonsig	207	*	Intron (ENST00000288466.11/114991, intron 1 of 13)	114991	ZNF618	57713
chr1	27611501	27611773	*	273	4.3453	4.02621	4.60644	-0.580237	0.100765	0.150021	FALSE	nonsig	273	*	Distal Intergenic	27245	AHDC1	-7070
chr2	178491712	178492017	*	306	3.72053	4.04775	3.29665	0.751094	0.100769	0.150026	FALSE	nonsig	306	*	Intron (ENST00000234453.10/65977, intron 3 of 7)	65977	PLEKHA3	-3602
chr5	120985064	120985501	*	438	3.59839	3.16381	3.93191	-0.768107	0.100772	0.150029	FALSE	nonsig	438	*	Distal Intergenic	51334	PRR16	203846
chr7	141420461	141420951	*	491	4.67483	4.39327	4.91031	-0.517041	0.100778	0.150037	FALSE	nonsig	491	*	Intron (ENST00000565468.6/100507421, intron 2 of 3)	105375538	AGK-DT	90872
chr8	69720991	69721320	*	330	5.03977	5.25993	4.77984	0.480091	0.100778	0.150037	FALSE	nonsig	330	*	Intron (ENST00000260126.9/81796, intron 5 of 9)	105375889	LOC105375889	7601
chr4	23137014	23137227	*	214	2.977	2.41425	3.3808	-0.966552	0.100793	0.150058	FALSE	nonsig	214	*	Intron (ENST00000661585.1/105374524, intron 7 of 7)	105374524	LOC105374524	16700
chr15	59903025	59903256	*	232	3.33576	3.7031	2.84172	0.861379	0.100795	0.150059	FALSE	nonsig	232	*	Distal Intergenic	27023	FOXB1	-100978
chr2	230150988	230151556	*	569	4.88053	4.61874	5.10202	-0.48328	0.100799	0.150064	FALSE	nonsig	569	*	Intron (ENST00000628587.2/107985995, intron 1 of 3)	3431	SP110	19359
chr17	58415060	58415493	*	434	3.76703	3.3718	4.07693	-0.705129	0.100803	0.15007	FALSE	nonsig	434	*	Promoter (<=1kb)	54894	RNF43	148
chr14	65843745	65844401	*	657	5.56228	5.75475	5.34012	0.414629	0.100805	0.150071	FALSE	nonsig	657	*	Distal Intergenic	2530	FUT8	207228
chr6	150528709	150528923	*	215	3.30241	2.82959	3.65793	-0.828342	0.100809	0.150077	FALSE	nonsig	215	*	Distal Intergenic	57480	PLEKHG1	-70960
chr14	87955767	87956021	*	255	2.42368	1.74247	2.88453	-1.14206	0.100837	0.150117	FALSE	nonsig	255	*	Intron (ENST00000555000.5/2581, intron 5 of 13)	2581	GALC	-5868
chr6	130632202	130632595	*	394	3.96154	3.58452	4.26016	-0.675634	0.100849	0.150133	FALSE	nonsig	394	*	Distal Intergenic	100507203	SMLR1	-194811
chr13	25418069	25418404	*	336	4.27293	3.93626	4.54572	-0.609455	0.100859	0.150146	TRUE	nonsig	336	*	Intron (ENST00000381655.7/51761, intron 1 of 36)	51761	ATP8A2	45856
chrX	24979435	24979768	*	334	3.07613	2.5456	3.46317	-0.917573	0.100859	0.150146	FALSE	nonsig	334	*	Intron (ENST00000672178.1/5422, intron 32 of 32)	170302	ARX	26237
chr1	61825388	61826466	*	1079	5.08485	4.82145	5.30751	-0.48606	0.10086	0.150146	FALSE	nonsig	1079	*	Intron (ENST00000635214.1/10207, intron 15 of 35)	10207	PATJ	19878
chr5	102539591	102540614	*	1024	5.2635	5.46963	5.02294	0.446694	0.10086	0.150146	FALSE	nonsig	1024	*	Distal Intergenic	124901035	LOC124901035	34322
chr9	70153276	70154029	*	754	3.9718	3.59243	4.27189	-0.679462	0.100861	0.150146	TRUE	nonsig	754	*	Exon (ENST00000451488.1/100507244, exon 3 of 3)	100507244	MAMDC2-AS1	3511
chr1	61104307	61104698	*	392	3.26132	2.71208	3.65816	-0.94608	0.100865	0.150151	TRUE	nonsig	392	*	Exon (ENST00000603233.2/ENST00000603233.2, exon 1 of 1)	4774	NFIA	15895
chr4	43276317	43277542	*	1226	6.28658	6.12748	6.42987	-0.302399	0.100873	0.150162	TRUE	nonsig	1226	*	Distal Intergenic	105374436	LINC02383	215001
chr18	44916650	44917182	*	533	3.76387	3.36626	4.07523	-0.708968	0.100876	0.150166	FALSE	nonsig	533	*	Intron (ENST00000677068.1/26040, intron 3 of 5)	100422829	MIR4319	52984
chr6	166813034	166813483	*	450	4.22089	3.87648	4.49872	-0.622243	0.100882	0.150173	FALSE	nonsig	450	*	Intron (ENST00000510118.5/6196, intron 2 of 22)	6196	RPS6KA2	49028
chr15	76155788	76156000	*	213	3.69493	3.27413	4.0203	-0.746169	0.100888	0.150182	FALSE	nonsig	213	*	Intron (ENST00000484722.6/123591, intron 3 of 10)	101929439	LOC101929439	25486
chr9	1737713	1737932	*	220	3.18748	3.57518	2.65568	0.919497	0.100889	0.150183	FALSE	nonsig	220	*	Distal Intergenic	6595	SMARCA2	-242358
chr1	48670226	48670805	*	580	4.96114	4.70076	5.18163	-0.48087	0.100892	0.150185	FALSE	nonsig	580	*	Intron (ENST00000371839.6/84871, intron 6 of 13)	79656	BEND5	88128
chr9	88684179	88684736	*	558	4.2462	3.91756	4.51368	-0.596119	0.100898	0.150193	FALSE	nonsig	558	*	Distal Intergenic	286238	LINC02843	-31999
chr17	9427288	9428286	*	999	5.75131	5.55761	5.92205	-0.364446	0.100903	0.1502	FALSE	nonsig	999	*	Intron (ENST00000306357.9/9482, intron 6 of 7)	9482	STX8	9603
chr7	121697637	121698319	*	683	5.12454	5.33516	4.87784	0.457321	0.100904	0.1502	FALSE	nonsig	683	*	Distal Intergenic	5803	PTPRZ1	-174770
chr13	34600317	34600714	*	398	4.26238	3.92627	4.53479	-0.608518	0.100906	0.150202	FALSE	nonsig	398	*	Intron (ENST00000664334.1/105370158, intron 2 of 2)	100874179	LINC00457	39971
chr17	34284605	34285030	*	426	4.00996	3.63348	4.30824	-0.674769	0.100911	0.150209	FALSE	nonsig	426	*	Promoter (<=1kb)	6356	CCL11	-712
chr3	120798446	120799080	*	635	4.03363	4.32858	3.66245	0.666125	0.100915	0.150214	TRUE	nonsig	635	*	Distal Intergenic	101926983	LINC02049	37280
chr13	111286160	111286369	*	210	3.14785	2.6293	3.5285	-0.899204	0.100923	0.150224	FALSE	nonsig	210	*	Exon (ENST00000317133.9/8874, exon 17 of 19)	8874	ARHGEF7	3332
chr15	31301070	31301648	*	579	5.8336	6.01004	5.63254	0.377502	0.100934	0.15024	FALSE	nonsig	579	*	Distal Intergenic	51621	KLF13	-25187
chr6	99061175	99061683	*	509	4.42065	4.10531	4.67928	-0.573976	0.100937	0.150243	FALSE	nonsig	509	*	Distal Intergenic	100616347	MIR548AI	-62926
chr4	7962901	7963309	*	409	4.27327	3.91854	4.55777	-0.639227	0.10094	0.150247	FALSE	nonsig	409	*	Distal Intergenic	84448	ABLIM2	20123
chr22	34313223	34313492	*	270	3.55047	3.12157	3.88065	-0.759073	0.100946	0.150255	FALSE	nonsig	270	*	Distal Intergenic	105373009	LL22NC03-13G6.2	-102659
chr13	21826435	21826930	*	496	4.11784	3.76905	4.39851	-0.629463	0.100953	0.150265	FALSE	nonsig	496	*	Distal Intergenic	100874182	LINC00424	49735
chr6	11925375	11925783	*	409	3.43113	2.97217	3.77879	-0.806616	0.10096	0.150274	FALSE	nonsig	409	*	Distal Intergenic	101928253	LOC101928253	75503
chr14	88165036	88165475	*	440	4.15908	3.81635	4.43583	-0.61948	0.100971	0.150288	FALSE	nonsig	440	*	Distal Intergenic	105370612	KCNK10-AS1	-9916
chr6	97900330	97900687	*	358	3.83409	3.44085	4.14278	-0.70193	0.100971	0.150288	FALSE	nonsig	358	*	Intron (ENST00000669069.1/101927314, intron 8 of 11)	100302164	MIR2113	-123844
chr13	75692798	75693427	*	630	3.64361	3.21132	3.97579	-0.764469	0.100979	0.150299	FALSE	nonsig	630	*	Intron (ENST00000563635.5/4008, intron 8 of 14)	4008	LMO7	56387
chr5	169126495	169126787	*	293	3.64277	3.98407	3.19487	0.789201	0.10098	0.150299	FALSE	nonsig	293	*	Intron (ENST00000519560.6/6586, intron 4 of 35)	728095	SLIT3-AS1	96057
chr6	22708346	22708593	*	248	3.43502	2.97194	3.78502	-0.813084	0.100984	0.150304	FALSE	nonsig	248	*	Distal Intergenic	102724736	LOC102724736	44839
chr10	3677524	3677768	*	245	4.44063	4.70381	4.11849	0.585324	0.101004	0.150333	FALSE	nonsig	245	*	Distal Intergenic	105376363	LOC105376363	-71198
chr10	33781416	33781939	*	524	4.19095	3.84149	4.47206	-0.630569	0.101005	0.150334	TRUE	nonsig	524	*	Distal Intergenic	100505583	LINC00838	-8714
chr7	12993146	12993378	*	233	3.51932	3.07358	3.85936	-0.785785	0.101006	0.150334	TRUE	nonsig	233	*	Intron (ENST00000639998.1/107986770, intron 3 of 7)	107986770	LOC107986770	-108013
chr10	29773554	29773809	*	256	3.03295	2.47944	3.432	-0.952567	0.101018	0.15035	FALSE	nonsig	256	*	Distal Intergenic	6840	SVIL	-36595
chr12	115709685	115709916	*	232	3.14705	2.36008	3.65338	-1.2933	0.101028	0.150365	FALSE	nonsig	232	*	Distal Intergenic	105370002	LOC105370002	-69951
chr12	123444514	123445209	*	696	5.83485	5.64311	6.00406	-0.360953	0.101029	0.150365	FALSE	nonsig	696	*	Distal Intergenic	196383	RILPL2	-7830
chr9	92883721	92884534	*	814	4.91837	5.14125	4.65466	0.48659	0.10103	0.150365	FALSE	nonsig	814	*	Promoter (<=1kb)	642943	SPATA31B2P	0
chr1	57473398	57473829	*	432	4.08034	3.67128	4.39867	-0.727396	0.101036	0.150374	TRUE	nonsig	432	*	Intron (ENST00000485760.5/1600, intron 7 of 20)	1600	DAB1	-49338
chr10	51308331	51308619	*	289	3.56028	3.12834	3.89225	-0.763907	0.10106	0.150408	TRUE	nonsig	289	*	Intron (ENST00000401604.8/5592, intron 2 of 17)	693190	MIR605	8758
chr17	72378885	72379476	*	592	4.7551	4.47786	4.98755	-0.509687	0.101066	0.150416	FALSE	nonsig	592	*	Intron (ENST00000715416.1/100499467, intron 3 of 4)	100499467	LINC00673	28092
chr1	98220484	98220828	*	345	4.45966	4.15663	4.70995	-0.553328	0.101071	0.150423	FALSE	nonsig	345	*	Intron (ENST00000418344.1/729987, intron 1 of 2)	729987	LINC01776	9737
chr1	35675539	35675996	*	458	4.10149	3.73541	4.39323	-0.657814	0.101082	0.150437	FALSE	nonsig	458	*	Distal Intergenic	5690	PSMB2	-34013
chr5	143953342	143954147	*	806	4.56755	4.27078	4.81356	-0.542776	0.101096	0.150458	TRUE	nonsig	806	*	Distal Intergenic	57824	HMHB1	141181
chr3	53202531	53202791	*	261	3.8372	3.44374	4.14602	-0.702285	0.101097	0.150458	FALSE	nonsig	261	*	Distal Intergenic	5580	PRKCD	14225
chr7	166332	166830	*	499	5.05376	4.79049	5.27631	-0.485815	0.101098	0.150458	FALSE	nonsig	499	*	Distal Intergenic	105375115	LOC105375115	-8090
chr4	53931640	53932002	*	363	2.94504	2.3898	3.34499	-0.95519	0.101101	0.150462	FALSE	nonsig	363	*	Intron (ENST00000507166.5/5156, intron 12 of 23)	124900702	LOC124900702	31769
chr22	40459433	40459650	*	218	3.31544	2.81353	3.68709	-0.873561	0.101102	0.150462	FALSE	nonsig	218	*	Intron (ENST00000651595.2/57591, intron 4 of 14)	57591	MRTFA	3768
chr10	75042123	75042582	*	460	3.71249	3.2976	4.03432	-0.736716	0.101103	0.150462	FALSE	nonsig	460	*	Intron (ENST00000649504.1/ENST00000649504.1, intron 1 of 3)	23522	KAT6B	22485
chr2	234168358	234169401	*	1044	5.17259	4.93554	5.37613	-0.440594	0.101103	0.150462	TRUE	nonsig	1044	*	Distal Intergenic	6694	SPP2	117521
chr3	155694351	155694992	*	642	4.17088	3.79389	4.46949	-0.675607	0.101105	0.150464	FALSE	nonsig	642	*	Intron (ENST00000460012.7/23007, intron 2 of 22)	23007	PLCH1	9216
chr3	110838589	110838837	*	249	2.65604	2.03513	3.08873	-1.0536	0.101108	0.150467	FALSE	nonsig	249	*	Distal Intergenic	151760	LOC151760	54639
chr3	5226727	5227482	*	756	4.72197	4.43608	4.96046	-0.524383	0.101113	0.150473	FALSE	nonsig	756	*	Distal Intergenic	100616334	MIR4790	22773
chr3	170553968	170554741	*	774	6.75975	6.61532	6.89104	-0.275718	0.101114	0.150474	FALSE	nonsig	774	*	Intron (ENST00000486975.1/5010, intron 2 of 3)	57709	SLC7A14	31286
chr11	65652095	65653417	*	1323	8.57777	8.49687	8.65436	-0.157491	0.101115	0.150475	FALSE	nonsig	1323	*	Promoter (1-2kb)	6494	SIPA1	1813
chr2	114920316	114920531	*	216	2.98945	3.40948	2.39447	1.01501	0.101122	0.150484	FALSE	nonsig	216	*	Intron (ENST00000436732.5/57628, intron 1 of 4)	101927591	DPP10-AS3	-86768
chr20	33602712	33602969	*	258	2.81118	3.23711	2.2042	1.0329	0.101123	0.150485	FALSE	nonsig	258	*	Promoter (2-3kb)	9139	CBFA2T2	2376
chr5	130107606	130107825	*	220	3.5192	3.08004	3.8554	-0.775367	0.101125	0.150487	FALSE	nonsig	220	*	Intron (ENST00000305031.5/337876, intron 2 of 2)	337876	CHSY3	199519
chr2	211663340	211663754	*	415	3.57836	3.13204	3.91874	-0.786701	0.10113	0.150493	TRUE	nonsig	415	*	Promoter (1-2kb)	2066	ERBB4	1600
chr10	67515365	67515914	*	550	4.26842	3.93234	4.54082	-0.608479	0.101139	0.150505	TRUE	nonsig	550	*	Intron (ENST00000683963.1/29119, intron 4 of 16)	102466814	MIR7151	-111955
chr2	46506447	46506779	*	333	3.63977	3.21918	3.96503	-0.745848	0.10114	0.150506	FALSE	nonsig	333	*	Intron (ENST00000524249.5/90423, intron 4 of 4)	90423	ATP6V1E2	13178
chr15	73424692	73424944	*	253	3.29626	2.80839	3.66019	-0.851794	0.101146	0.150514	FALSE	nonsig	253	*	Distal Intergenic	283677	REC114	-18220
chr2	74066632	74067108	*	477	3.8362	3.45422	4.13792	-0.683703	0.101157	0.150529	FALSE	nonsig	477	*	Intron (ENST00000409262.8/200424, intron 4 of 11)	200424	TET3	19472
chr9	34500569	34501088	*	520	6.27891	6.11525	6.42589	-0.310643	0.101162	0.150535	FALSE	nonsig	520	*	Exon (ENST00000614641.4/27019, exon 11 of 20)	27019	DNAI1	-5539
chr13	28753608	28754025	*	418	5.04028	4.7901	5.25343	-0.463334	0.101181	0.150562	FALSE	nonsig	418	*	Distal Intergenic	283537	SLC46A3	-34638
chr1	8717684	8717977	*	294	3.52329	3.07764	3.86329	-0.785649	0.101185	0.150568	FALSE	nonsig	294	*	Intron (ENST00000337907.7/473, intron 2 of 23)	473	RERE	6687
chr18	36610382	36610868	*	487	3.50219	3.04389	3.84947	-0.805578	0.101188	0.150571	FALSE	nonsig	487	*	Intron (ENST00000590592.6/80206, intron 8 of 28)	80206	FHOD3	15596
chr12	127861704	127862333	*	630	2.88628	3.30509	2.29375	1.01134	0.101191	0.150575	FALSE	nonsig	630	*	Distal Intergenic	400087	LINC02393	-19283
chr8	47820782	47821054	*	273	3.93862	3.55616	4.24064	-0.68448	0.101193	0.150575	FALSE	nonsig	273	*	Promoter (2-3kb)	5591	PRKDC	-2244
chrX	22634238	22634540	*	303	3.40085	2.92882	3.75593	-0.827112	0.101193	0.150575	FALSE	nonsig	303	*	Intron (ENST00000687248.1/100873065, intron 4 of 5)	158506	CBLL2	361325
chr2	80321348	80323195	*	1848	6.23822	6.07431	6.38539	-0.311079	0.101194	0.150575	TRUE	nonsig	1848	*	Intron (ENST00000466387.5/1496, intron 11 of 21)	1496	CTNNA2	-5080
chr6	108168587	108168857	*	271	4.07401	3.72288	4.35618	-0.633296	0.101198	0.15058	FALSE	nonsig	271	*	Promoter (<=1kb)	7101	NR2E1	0
chr15	86556108	86556483	*	376	4.27105	3.94084	4.53958	-0.598747	0.101204	0.150588	FALSE	nonsig	376	*	Exon (ENST00000441037.7/123624, exon 22 of 25)	123624	AGBL1	-22201
chr11	66022373	66022883	*	511	5.42177	5.20375	5.61113	-0.407371	0.101206	0.15059	FALSE	nonsig	511	*	Promoter (1-2kb)	117144	CATSPER1	-1159
chr14	91088381	91088909	*	529	4.36502	4.05115	4.62266	-0.571509	0.101224	0.150616	FALSE	nonsig	529	*	Intron (ENST00000521334.5/80017, intron 1 of 4)	80017	DGLUCY	-19077
chr2	29076342	29076734	*	393	5.12492	4.8825	5.33241	-0.449913	0.101225	0.150617	TRUE	nonsig	393	*	Promoter (1-2kb)	388939	PCARE	-1819
chr10	17249848	17250196	*	349	4.23427	3.90258	4.50377	-0.601189	0.101226	0.150617	FALSE	nonsig	349	*	Distal Intergenic	7431	VIM	16623
chr2	105886043	105886365	*	323	3.87728	3.48966	4.1825	-0.692837	0.101229	0.150621	FALSE	nonsig	323	*	Intron (ENST00000233154.9/8440, intron 4 of 4)	8440	NCK2	34261
chr13	53353928	53354381	*	454	3.5638	3.1153	3.90545	-0.790148	0.101234	0.150627	FALSE	nonsig	454	*	Intron (ENST00000657016.1/ENST00000657016.1, intron 2 of 3)	102723875	LINC01065	-202014
chr15	29361917	29362163	*	247	3.93998	3.56913	4.23473	-0.665605	0.101236	0.15063	FALSE	nonsig	247	*	Intron (ENST00000261275.5/23359, intron 2 of 10)	23359	ENTREP2	90636
chr1	24210383	24210625	*	243	3.63099	3.21719	3.95217	-0.734974	0.101254	0.150655	FALSE	nonsig	243	*	Exon (ENST00000439059.2/284632, exon 3 of 3)	284632	LINC02800	10143
chr18	21100635	21101513	*	879	4.65346	4.36993	4.89032	-0.520393	0.101258	0.15066	TRUE	nonsig	879	*	Intron (ENST00000635540.2/6093, intron 1 of 33)	6093	ROCK1	9507
chr18	41940638	41940930	*	293	3.26664	2.78676	3.62612	-0.839368	0.101266	0.150671	FALSE	nonsig	293	*	Distal Intergenic	5289	PIK3C3	-14304
chr12	82830001	82830299	*	299	3.06807	2.55175	3.44752	-0.89577	0.101267	0.150672	FALSE	nonsig	299	*	Intron (ENST00000551915.5/160335, intron 1 of 7)	160335	TMTC2	71446
chr3	75032387	75033120	*	734	4.06488	3.70607	4.35199	-0.64592	0.101272	0.150678	TRUE	nonsig	734	*	Distal Intergenic	100846999	MIR4444-2	-181356
chr1	145714420	145714912	*	493	4.01319	3.65327	4.30101	-0.647742	0.101273	0.150679	FALSE	nonsig	493	*	Distal Intergenic	11126	CD160	-4559
chr1	37133227	37134173	*	947	5.44112	5.2258	5.62844	-0.402633	0.101282	0.15069	FALSE	nonsig	947	*	Promoter (<=1kb)	124904027	LOC124904027	0
chr19	1333832	1334527	*	696	5.09298	5.31482	4.83072	0.484101	0.101283	0.15069	FALSE	nonsig	696	*	Distal Intergenic	84939	PWWP3A	-20184
chr8	93556478	93556945	*	468	3.5233	3.09113	3.85541	-0.764277	0.101286	0.150694	FALSE	nonsig	468	*	Intron (ENST00000501400.1/642924, intron 6 of 10)	642924	CIBAR1-DT	-135598
chr2	72394876	72395621	*	746	3.92304	3.51742	4.23929	-0.721873	0.101288	0.150696	FALSE	nonsig	746	*	Intron (ENST00000272427.11/23233, intron 18 of 21)	23233	EXOC6B	-40598
chr14	69225954	69226968	*	1015	4.91819	4.66001	5.13711	-0.477101	0.101292	0.150701	FALSE	nonsig	1015	*	Promoter (<=1kb)	55218	EXD2	-982
chr6	139429577	139429837	*	261	3.95192	3.54481	4.26906	-0.724253	0.101295	0.150704	FALSE	nonsig	261	*	Exon (ENST00000650173.1/107986651, exon 5 of 8)	645434	LINC01625	43607
chr15	62528219	62528808	*	590	4.59675	4.29728	4.84462	-0.547342	0.101297	0.150707	FALSE	nonsig	590	*	Intron (ENST00000636159.2/83660, intron 1 of 58)	83660	TLN2	-32557
chr9	130675422	130675640	*	219	3.9395	4.25303	3.53834	0.714685	0.101305	0.150717	TRUE	nonsig	219	*	Intron (ENST00000253008.3/59335, intron 3 of 4)	59335	PRDM12	10828
chr2	164351682	164351995	*	314	3.51028	3.06941	3.8475	-0.778087	0.10131	0.150724	FALSE	nonsig	314	*	Intron (ENST00000429636.1/ENST00000429636.1, intron 1 of 4)	2888	GRB14	145057
chr14	31858818	31859135	*	318	2.96135	2.42133	3.35338	-0.932051	0.101314	0.150728	FALSE	nonsig	318	*	3' UTR	80224	NUBPL	15074
chr9	132487985	132488368	*	384	4.02041	3.64252	4.31959	-0.677068	0.10132	0.150736	FALSE	nonsig	384	*	Intron (ENST00000393215.7/389799, intron 1 of 3)	389799	CFAP77	77761
chr18	23835659	23836148	*	490	4.31267	3.98529	4.57932	-0.594032	0.101323	0.15074	FALSE	nonsig	490	*	Promoter (1-2kb)	3909	LAMA3	1706
chr1	159829951	159830521	*	571	5.38249	5.5797	5.15398	0.425722	0.101327	0.150744	FALSE	nonsig	571	*	Promoter (<=1kb)	56833	SLAMF8	0
chr9	18611135	18611363	*	229	3.26366	3.6635	2.70863	0.954878	0.101328	0.150745	FALSE	nonsig	229	*	Intron (ENST00000680146.1/92949, intron 5 of 29)	100422869	MIR3152	37829
chr2	173690384	173691004	*	621	4.20121	3.86354	4.47464	-0.611106	0.101332	0.15075	TRUE	nonsig	621	*	Distal Intergenic	6670	SP3	225828
chr1	201252963	201253812	*	850	5.31644	4.94848	5.60936	-0.66088	0.101333	0.15075	FALSE	nonsig	850	*	Distal Intergenic	5317	PKP1	-29640
chr22	49169186	49170472	*	1287	5.51735	5.29784	5.70783	-0.409992	0.101333	0.15075	FALSE	nonsig	1287	*	Intron (ENST00000647629.1/ENST00000647629.1, intron 1 of 2)	105373085	NHIP	-116637
chr20	561271	562127	*	857	5.93281	5.75173	6.09367	-0.341941	0.101333	0.15075	FALSE	nonsig	857	*	Distal Intergenic	1457	CSNK2A1	-17436
chr21	33100603	33101420	*	818	4.65086	4.36079	4.89226	-0.531461	0.101338	0.150756	FALSE	nonsig	818	*	Distal Intergenic	101928107	LOC101928107	20665
chr13	29108158	29108810	*	653	4.43417	4.11434	4.6958	-0.581455	0.101349	0.150771	FALSE	nonsig	653	*	Intron (ENST00000612955.6/23281, intron 5 of 15)	23281	MTUS2	36174
chr1	164774737	164775354	*	618	4.94051	4.68211	5.15958	-0.477475	0.101356	0.15078	FALSE	nonsig	618	*	Promoter (<=1kb)	100505795	PBX1-AS1	-96
chr13	67353988	67354215	*	228	3.25353	3.63667	2.73034	0.906332	0.101357	0.15078	FALSE	nonsig	228	*	Intron (ENST00000656527.1/100874145, intron 2 of 2)	100874145	LINC00364	-18172
chr1	17400803	17401168	*	366	3.80462	3.39481	4.1234	-0.728587	0.101361	0.150786	FALSE	nonsig	366	*	Intron (ENST00000619609.1/353238, intron 15 of 15)	114515514	RCC2-AS1	-5592
chr11	31995414	31995718	*	305	3.50893	3.03817	3.86329	-0.82512	0.101367	0.150794	FALSE	nonsig	305	*	Intron (ENST00000530348.5/5954, intron 1 of 3)	100506675	LINC03031	45530
chr9	69471177	69472009	*	833	5.14292	4.90206	5.34927	-0.447213	0.10137	0.150797	FALSE	nonsig	833	*	Promoter (<=1kb)	124902178	LOC124902178	-457
chr9	81041730	81042394	*	665	4.10502	3.75511	4.38642	-0.631312	0.101371	0.150797	FALSE	nonsig	665	*	Distal Intergenic	7088	TLE1	571127
chr12	29568901	29569957	*	1057	4.82887	4.56433	5.05234	-0.488009	0.101379	0.150808	FALSE	nonsig	1057	*	3' UTR	83857	TMTC1	34267
chr4	91282319	91282603	*	285	3.36286	2.87636	3.72602	-0.849668	0.101382	0.150811	FALSE	nonsig	285	*	Intron (ENST00000509176.6/401145, intron 10 of 10)	124900733	LOC124900733	42703
chr8	118259116	118259400	*	285	3.21574	2.72847	3.57933	-0.850861	0.101387	0.150817	TRUE	nonsig	285	*	Intron (ENST00000409003.5/401474, intron 4 of 4)	105375724	LOC105375724	-22739
chr4	94577206	94577805	*	600	4.65291	4.35746	4.89801	-0.540547	0.101392	0.150825	FALSE	nonsig	600	*	Promoter (1-2kb)	10611	PDLIM5	-1416
chr2	40725826	40726280	*	455	3.30866	2.83491	3.66471	-0.8298	0.101393	0.150825	FALSE	nonsig	455	*	Distal Intergenic	101929700	LINC01794	-20201
chr20	11369508	11370070	*	563	4.49336	4.18786	4.74533	-0.557471	0.101397	0.150829	FALSE	nonsig	563	*	Distal Intergenic	339593	LOC339593	-67983
chr7	107133002	107133863	*	862	5.02524	4.77392	5.2392	-0.465279	0.101409	0.150846	FALSE	nonsig	862	*	Promoter (<=1kb)	105375441	PRKAR2B-AS1	0
chr16	19601162	19602034	*	873	5.1974	4.96261	5.39927	-0.436656	0.101416	0.150856	FALSE	nonsig	873	*	Promoter (<=1kb)	57020	VPS35L	0
chr22	35812600	35812907	*	308	3.76662	3.3735	4.07523	-0.701733	0.101417	0.150856	FALSE	nonsig	308	*	Promoter (2-3kb)	23543	RBFOX2	-2596
chr12	25811626	25812098	*	473	4.82346	5.05712	4.54449	0.512628	0.101427	0.15087	FALSE	nonsig	473	*	Intron (ENST00000536949.1/ENST00000536949.1, intron 1 of 2)	100422897	MIR4302	61981
chr1	223500336	223500857	*	522	4.01199	3.64562	4.30391	-0.658293	0.101435	0.150879	FALSE	nonsig	522	*	Distal Intergenic	388743	CAPN8	42309
chr7	150356374	150356711	*	338	3.82334	4.1503	3.39987	0.750433	0.101435	0.150879	FALSE	nonsig	338	*	Distal Intergenic	29803	REPIN1	-11478
chr3	182609675	182610145	*	471	4.57793	4.27713	4.82671	-0.549575	0.101435	0.150879	FALSE	nonsig	471	*	Intron (ENST00000661576.1/ENST00000661576.1, intron 2 of 2)	102724617	LINC02031	-34069
chr13	81060939	81061887	*	949	5.12707	4.8895	5.33099	-0.441499	0.101436	0.150879	FALSE	nonsig	949	*	Distal Intergenic	103724386	LINC00377	17269
chr2	200219418	200219823	*	406	3.52012	3.07577	3.85935	-0.783577	0.101437	0.15088	FALSE	nonsig	406	*	Distal Intergenic	26010	SPATS2L	-86058
chr2	27451144	27451360	*	217	2.35171	1.65019	2.82168	-1.17148	0.101437	0.15088	TRUE	nonsig	217	*	Promoter (<=1kb)	26160	IFT172	-485
chr21	33042598	33043026	*	429	3.74254	3.34607	4.05321	-0.707135	0.10144	0.150883	FALSE	nonsig	429	*	Intron (ENST00000454622.2/ENST00000454622.2, intron 1 of 1)	101930746	LINC00945	-14803
chr8	84248220	84248564	*	345	3.84148	3.45758	4.14439	-0.686811	0.101451	0.150897	FALSE	nonsig	345	*	Intron (ENST00000522613.5/138046, intron 2 of 2)	138046	RALYL	63279
chr2	16413062	16413620	*	559	4.45278	4.13309	4.71431	-0.58122	0.101456	0.150905	FALSE	nonsig	559	*	Intron (ENST00000425176.5/107985855, intron 2 of 2)	107985855	LOC107985855	57877
chr16	80463580	80463983	*	404	4.10188	3.74281	4.38915	-0.646341	0.101459	0.150907	FALSE	nonsig	404	*	Intron (ENST00000668341.1/102724084, intron 2 of 5)	83657	DYNLRB2	-76751
chr11	47372301	47372929	*	629	4.95029	4.67002	5.18486	-0.514848	0.10146	0.150908	FALSE	nonsig	629	*	Intron (ENST00000378538.8/6688, intron 2 of 4)	6688	SPI1	5462
chr4	818147	818349	*	203	3.36873	2.90388	3.71974	-0.815864	0.101462	0.150909	FALSE	nonsig	203	*	Intron (ENST00000304062.11/10815, intron 2 of 3)	10815	CPLX1	7743
chr7	98922584	98922848	*	265	3.37336	2.90141	3.7284	-0.82699	0.101466	0.150914	FALSE	nonsig	265	*	Intron (ENST00000446306.8/8295, intron 21 of 70)	8295	TRRAP	-14385
chr4	31908304	31909131	*	828	5.34493	5.12221	5.53781	-0.415605	0.101467	0.150916	TRUE	nonsig	828	*	Distal Intergenic	102723828	LINC02506	-88245
chr11	33461485	33462312	*	828	5.38452	5.16234	5.57701	-0.414672	0.101471	0.150919	FALSE	nonsig	828	*	Intron (ENST00000658780.2/25758, intron 1 of 20)	25758	KIAA1549L	-80019
chr11	47257733	47258297	*	565	5.27997	5.05229	5.47656	-0.424273	0.101471	0.150919	FALSE	nonsig	565	*	Promoter (<=1kb)	10062	NR1H3	0
chr4	87150662	87151222	*	561	5.22282	4.98006	5.43055	-0.450488	0.101475	0.150925	TRUE	nonsig	561	*	Distal Intergenic	4299	AFF1	35719
chr15	82020746	82021512	*	767	6.1426	5.97639	6.29164	-0.315248	0.101479	0.150929	TRUE	nonsig	767	*	Distal Intergenic	105370922	LOC105370922	-7167
chr22	32489826	32490754	*	929	4.97942	4.72495	5.19566	-0.470712	0.101489	0.150944	FALSE	nonsig	929	*	Promoter (2-3kb)	25793	FBXO7	2538
chr10	119331145	119331335	*	191	3.83688	3.45076	4.14117	-0.690412	0.101494	0.15095	FALSE	nonsig	191	*	Intron (ENST00000392870.3/2869, intron 2 of 15)	105378511	LOC105378511	4622
chr1	214373645	214374277	*	633	4.41468	4.10541	4.66921	-0.563793	0.101495	0.15095	FALSE	nonsig	633	*	Promoter (2-3kb)	5784	PTPN14	2129
chr9	134422875	134423123	*	249	4.12783	3.77985	4.40797	-0.62812	0.101496	0.15095	FALSE	nonsig	249	*	Intron (ENST00000481739.2/6256, intron 6 of 9)	6256	RXRA	36753
chr4	188031875	188032320	*	446	3.67292	4.0261	3.20424	0.821855	0.101501	0.150957	FALSE	nonsig	446	*	Distal Intergenic	132625	ZFP42	36104
chr13	82542474	82543291	*	818	4.75773	4.48299	4.98843	-0.505447	0.101504	0.15096	FALSE	nonsig	818	*	Distal Intergenic	105370281	LOC105370281	1292036
chr6	1796675	1797475	*	801	4.49214	4.17223	4.75383	-0.581607	0.101516	0.150976	TRUE	nonsig	801	*	Intron (ENST00000530927.5/2762, intron 7 of 10)	2762	GMDS	-70198
chr8	17904997	17905900	*	904	3.93571	3.53878	4.24666	-0.707885	0.101519	0.15098	TRUE	nonsig	904	*	Exon (ENST00000519038.3/ENST00000519038.3, exon 1 of 3)	2267	FGL1	4465
chr15	66115552	66116063	*	512	4.95114	4.6866	5.17461	-0.488013	0.101524	0.150987	FALSE	nonsig	512	*	Intron (ENST00000409699.6/84465, intron 4 of 22)	100422905	MIR4311	75319
chr5	4976170	4976457	*	288	2.70954	2.11082	3.13141	-1.0206	0.101533	0.150999	TRUE	nonsig	288	*	Intron (ENST00000509057.1/105374630, intron 2 of 3)	340094	LINC01020	-11332
chr12	96360386	96361004	*	619	4.26251	3.90406	4.54938	-0.645315	0.101534	0.150999	FALSE	nonsig	619	*	Intron (ENST00000261211.8/5128, intron 1 of 16)	5128	CDK17	-25156
chr3	146250221	146251569	*	1349	5.90104	5.71093	6.06899	-0.35806	0.101537	0.151002	FALSE	nonsig	1349	*	Promoter (<=1kb)	57088	PLSCR4	0
chr20	6252981	6253663	*	683	4.27178	3.94078	4.54083	-0.600048	0.101537	0.151002	FALSE	nonsig	683	*	Distal Intergenic	55612	FERMT1	-129767
chr7	81682865	81683112	*	248	4.33541	4.00854	4.60174	-0.5932	0.101541	0.151007	FALSE	nonsig	248	*	Intron (ENST00000636281.1/100128317, intron 1 of 7)	100128317	LOC100128317	7302
chr20	44758298	44758732	*	435	4.64766	4.3516	4.8932	-0.541599	0.101553	0.151023	FALSE	nonsig	435	*	Intron (ENST00000372851.8/140730, intron 2 of 5)	106144538	KCNK15-AS1	-12277
chr5	162259876	162260172	*	297	3.36788	2.90153	3.71974	-0.818212	0.101556	0.151027	FALSE	nonsig	297	*	Distal Intergenic	2566	GABRG2	131510
chr16	80041601	80041825	*	225	3.17737	2.67699	3.54817	-0.871181	0.101564	0.151039	FALSE	nonsig	225	*	Intron (ENST00000565531.1/ENST00000565531.1, intron 1 of 1)	105371357	LOC105371357	-24011
chr7	112131912	112132733	*	822	4.71292	4.42847	4.95042	-0.521958	0.101569	0.151044	FALSE	nonsig	822	*	Intron (ENST00000428084.6/9732, intron 1 of 52)	9732	DOCK4	73661
chr18	59308084	59309097	*	1014	7.47762	7.5861	7.36033	0.225772	0.10157	0.151045	FALSE	nonsig	1014	*	Intron (ENST00000587244.5/339302, intron 2 of 2)	339302	CPLX4	9447
chr18	10050782	10051390	*	609	4.12572	3.7828	4.40258	-0.619777	0.101573	0.151049	FALSE	nonsig	609	*	Distal Intergenic	105371984	LOC105371984	-34448
chrX	11787636	11787927	*	292	4.74886	4.45607	4.99214	-0.536068	0.101577	0.151053	FALSE	nonsig	292	*	Distal Intergenic	10943	MSL3	22038
chr1	198561383	198561667	*	285	3.22947	2.73694	3.59597	-0.859029	0.101591	0.151073	FALSE	nonsig	285	*	Distal Intergenic	127124	ATP6V1G3	-20438
chr5	177487965	177488351	*	387	5.48487	5.27642	5.66696	-0.390547	0.101592	0.151073	FALSE	nonsig	387	*	Promoter (2-3kb)	9260	PDLIM7	-2951
chr1	202673596	202673984	*	389	4.7551	4.46642	4.99554	-0.529118	0.101593	0.151074	FALSE	nonsig	389	*	Intron (ENST00000367268.5/127833, intron 1 of 8)	127833	SYT2	-30143
chr1	215684135	215684641	*	507	4.43953	4.70746	4.11024	0.59722	0.101602	0.151086	FALSE	nonsig	507	*	Intron (ENST00000307340.8/7399, intron 61 of 71)	124904778	LOC124904778	-54018
chr11	4509209	4509519	*	311	3.02199	2.48323	3.41336	-0.930126	0.101603	0.151087	FALSE	nonsig	311	*	Intron (ENST00000690302.1/ENST00000690302.1, intron 1 of 1)	390036	OR52K1	26563
chr2	236113408	236114612	*	1205	5.93694	5.75416	6.09915	-0.344986	0.101604	0.151087	FALSE	nonsig	1205	*	Intron (ENST00000304032.13/116987, intron 16 of 17)	2637	GBX2	52717
chr3	31974965	31975339	*	375	3.66744	3.23887	3.99742	-0.758551	0.101607	0.151091	TRUE	nonsig	375	*	Intron (ENST00000396556.7/114884, intron 1 of 11)	114884	OSBPL10	-5410
chr6	3650950	3651313	*	364	3.85768	4.16715	3.46317	0.703976	0.101609	0.151092	FALSE	nonsig	364	*	Promoter (2-3kb)	100507336	LOC100507336	2277
chr9	134845100	134845405	*	306	3.87768	3.4728	4.19348	-0.72068	0.101611	0.151095	FALSE	nonsig	306	*	Downstream (<=300bp)	100616333	MIR3689C	3964
chr18	48445469	48445718	*	250	5.28462	5.04864	5.48737	-0.438726	0.101612	0.151095	FALSE	nonsig	250	*	Distal Intergenic	201501	ZBTB7C	-34717
chr6	156508561	156509197	*	637	4.30945	3.98424	4.57467	-0.590428	0.101613	0.151096	FALSE	nonsig	637	*	Distal Intergenic	105378073	LOC105378073	-3550
chr5	173654386	173654856	*	471	4.29026	3.9616	4.55777	-0.596167	0.101614	0.151096	FALSE	nonsig	471	*	Intron (ENST00000523242.1/107986480, intron 1 of 1)	107986480	LINC01863	11867
chr5	73857065	73857559	*	495	3.36833	2.89124	3.72625	-0.835009	0.101614	0.151096	TRUE	nonsig	495	*	Intron (ENST00000296794.10/64283, intron 14 of 34)	64283	ARHGEF28	-5484
chr10	101763072	101763923	*	852	5.65752	5.45681	5.83368	-0.376877	0.101616	0.151097	FALSE	nonsig	852	*	Distal Intergenic	2253	FGF8	11977
chrX	1248572	1249836	*	1265	6.43129	6.26816	6.57784	-0.309675	0.101619	0.1511	FALSE	nonsig	1265	*	Distal Intergenic	1438	CSF2RA	-18964
chr1	232346651	232347367	*	717	5.75686	5.56306	5.92769	-0.364624	0.10162	0.151101	FALSE	nonsig	717	*	Distal Intergenic	57568	SIPA1L2	55399
chr2	42350156	42350368	*	213	2.39123	1.66306	2.87287	-1.20981	0.101634	0.151121	FALSE	nonsig	213	*	3' UTR	9167	COX7A2L	9670
chr1	148435506	148435896	*	391	4.08594	3.72986	4.3713	-0.641442	0.101635	0.151121	FALSE	nonsig	391	*	Exon (ENST00000454544.2/ENST00000454544.2, exon 2 of 2)	100132057	PDE4DIPP6	20248
chr17	73140371	73141016	*	646	4.72371	4.43902	4.96138	-0.522361	0.101636	0.151121	TRUE	nonsig	646	*	Distal Intergenic	6752	SSTR2	-23961
chrX	119494246	119494744	*	499	4.32688	4.00653	4.58886	-0.582338	0.101637	0.151122	FALSE	nonsig	499	*	Intron (ENST00000696533.1/7319, intron 1 of 7)	7319	UBE2A	19444
chr2	99031736	99032059	*	324	3.72479	3.296	4.05491	-0.75891	0.101638	0.151123	FALSE	nonsig	324	*	Intron (ENST00000393483.8/80705, intron 17 of 20)	80705	TSGA10	46869
chr7	79400149	79401263	*	1115	4.81981	4.5437	5.05148	-0.507778	0.101645	0.151131	TRUE	nonsig	1115	*	Intron (ENST00000354212.9/9863, intron 1 of 21)	9863	MAGI2	-48264
chr9	91681516	91682161	*	646	5.98798	5.79775	6.15603	-0.358285	0.101645	0.151131	FALSE	nonsig	646	*	Intron (ENST00000375715.5/4920, intron 12 of 12)	100500902	MIR3910-2	-45171
chr1	151618550	151619071	*	522	4.11215	3.76084	4.39444	-0.633605	0.101652	0.151141	TRUE	nonsig	522	*	Intron (ENST00000642376.1/81609, intron 1 of 10)	81609	SNX27	4624
chr2	181573100	181573404	*	305	4.06426	3.6915	4.36021	-0.668705	0.101656	0.151146	FALSE	nonsig	305	*	Intron (ENST00000684145.1/375298, intron 3 of 11)	3676	ITGA4	49765
chr14	47538891	47539765	*	875	5.13914	5.3485	4.89417	0.454331	0.101659	0.151148	FALSE	nonsig	875	*	Intron (ENST00000399232.8/161357, intron 1 of 16)	161357	MDGA2	86760
chr5	148574239	148574920	*	682	4.60311	4.29582	4.8563	-0.560481	0.101664	0.151156	FALSE	nonsig	682	*	Intron (ENST00000521530.6/3360, intron 2 of 6)	3360	HTR4	62094
chr1	82073722	82074068	*	347	3.81565	3.42658	4.12177	-0.69519	0.101667	0.151159	FALSE	nonsig	347	*	Distal Intergenic	23266	ADGRL2	85330
chr16	11070841	11071211	*	371	3.32427	2.85035	3.6804	-0.830056	0.101669	0.15116	FALSE	nonsig	371	*	Exon (ENST00000572828.1/ENST00000572828.1, exon 1 of 3)	23274	CLEC16A	45974
chr6	50791840	50792302	*	463	5.02256	4.76125	5.24372	-0.482477	0.101674	0.151168	FALSE	nonsig	463	*	Distal Intergenic	7021	TFAP2B	-26421
chr15	46298484	46298919	*	436	4.41134	4.09546	4.67033	-0.574871	0.101681	0.151176	TRUE	nonsig	436	*	Distal Intergenic	124900371	LOC124900371	52827
chr12	129937860	129938529	*	670	4.53315	4.23235	4.78193	-0.549579	0.101685	0.151181	FALSE	nonsig	670	*	Distal Intergenic	121256	TMEM132D	-33835
chr3	47788770	47789591	*	822	8.0617	7.96863	8.14913	-0.180495	0.101689	0.151186	FALSE	nonsig	822	*	Distal Intergenic	6599	SMARCC1	-6664
chr2	196758589	196759689	*	1101	4.89226	4.63079	5.11354	-0.482745	0.101692	0.151189	TRUE	nonsig	1101	*	Intron (ENST00000461243.1/284992, intron 2 of 3)	9330	GTF3C3	7315
chr7	91656625	91657448	*	824	4.04589	3.69021	4.33099	-0.640777	0.101701	0.151201	FALSE	nonsig	824	*	Distal Intergenic	105375392	LINC02932	200903
chr3	137761094	137762160	*	1067	5.55594	5.34906	5.73683	-0.387767	0.101708	0.151212	FALSE	nonsig	1067	*	Promoter (2-3kb)	8403	SOX14	-2155
chr8	95201296	95201580	*	285	3.7138	3.31264	4.02733	-0.714692	0.101717	0.151224	FALSE	nonsig	285	*	Promoter (2-3kb)	100616530	CFAP418-AS1	-2876
chr17	79223523	79224058	*	536	5.43879	5.2242	5.62555	-0.40135	0.101724	0.151234	FALSE	nonsig	536	*	Intron (ENST00000583458.5/146713, intron 3 of 13)	146713	RBFOX3	11747
chr20	35334465	35334931	*	467	3.32661	2.85291	3.68263	-0.829721	0.101725	0.151234	FALSE	nonsig	467	*	Intron (ENST00000457259.5/55245, intron 4 of 6)	55245	UQCC1	12258
chr1	18972976	18973394	*	419	3.63339	3.19891	3.96687	-0.767958	0.10173	0.151241	FALSE	nonsig	419	*	Distal Intergenic	126917	IFFO2	-16300
chr4	174222293	174222687	*	395	3.93411	3.56601	4.22713	-0.661117	0.101732	0.151241	FALSE	nonsig	395	*	Promoter (1-2kb)	101928509	LINC02268	-1895
chr20	43331900	43332306	*	407	3.59777	3.16853	3.92816	-0.759624	0.101732	0.151241	FALSE	nonsig	407	*	Distal Intergenic	124900461	LOC124900461	27345
chr8	132398931	132399242	*	312	3.65964	3.22699	3.99204	-0.765052	0.101734	0.151243	TRUE	nonsig	312	*	Intron (ENST00000388996.10/3786, intron 1 of 14)	3786	KCNQ3	48020
chr3	138479456	138479743	*	288	3.95033	3.57696	4.24666	-0.669707	0.101737	0.151247	FALSE	nonsig	288	*	3' UTR	83850	ESYT3	5920
chr1	184843897	184844784	*	888	5.69209	5.49598	5.86471	-0.368732	0.101747	0.151259	FALSE	nonsig	888	*	Intron (ENST00000367511.4/116496, intron 5 of 13)	116496	NIBAN1	23257
chr1	180126898	180127277	*	380	4.07854	3.72582	4.36175	-0.635931	0.101752	0.151266	FALSE	nonsig	380	*	Distal Intergenic	5768	QSOX1	-27592
chr18	50868535	50868997	*	463	4.43552	4.12919	4.68806	-0.55887	0.101752	0.151266	FALSE	nonsig	463	*	Distal Intergenic	4200	ME2	-10083
chr3	130644900	130645358	*	459	3.98231	3.61731	4.27335	-0.65604	0.101757	0.151271	FALSE	nonsig	459	*	3' UTR	30849	PIK3R4	35713
chr2	94862475	94862967	*	493	4.4347	4.11733	4.6947	-0.57737	0.101765	0.151283	FALSE	nonsig	493	*	Exon (ENST00000618617.1/ENST00000618617.1, exon 1 of 1)	729171	ANKRD20A8P	-5193
chr1	41674561	41674833	*	273	4.5949	4.29563	4.84262	-0.546989	0.101766	0.151283	FALSE	nonsig	273	*	Intron (ENST00000372584.5/59269, intron 1 of 7)	59269	HIVEP3	-12236
chr14	99261103	99261737	*	635	5.2606	5.03014	5.45927	-0.42913	0.101769	0.151287	FALSE	nonsig	635	*	Intron (ENST00000345514.2/64919, intron 1 of 2)	64919	BCL11B	9748
chr2	12675775	12676306	*	532	4.76111	4.47067	5.00277	-0.532095	0.10177	0.151288	FALSE	nonsig	532	*	Intron (ENST00000664018.1/100506457, intron 5 of 5)	124905974	LOC124905974	40251
chr2	44943238	44943448	*	211	4.27374	3.93831	4.54571	-0.607402	0.101775	0.151293	FALSE	nonsig	211	*	Promoter (1-2kb)	100506108	SIX3-AS1	-1322
chr5	35858947	35859596	*	650	4.6979	4.93734	4.41066	0.526683	0.101778	0.151296	FALSE	nonsig	650	*	Promoter (2-3kb)	3575	IL7R	2055
chr16	4460964	4461604	*	641	4.79536	4.5275	5.02119	-0.493689	0.101787	0.151309	FALSE	nonsig	641	*	Promoter (2-3kb)	57407	NMRAL1	2636
chr1	213320023	213320982	*	960	4.58875	4.29652	4.83163	-0.535112	0.101797	0.151324	TRUE	nonsig	960	*	Distal Intergenic	26750	RPS6KC1	77963
chr20	39142447	39142936	*	490	4.17217	3.80523	4.46445	-0.659214	0.101802	0.15133	FALSE	nonsig	490	*	Distal Intergenic	339568	LINC01734	81812
chr10	6712483	6712684	*	202	3.52627	3.09578	3.85739	-0.76161	0.101806	0.151334	FALSE	nonsig	202	*	Promoter (2-3kb)	108570035	LINP1	2953
chr5	147522530	147522904	*	375	3.88235	3.4981	4.18548	-0.687382	0.101817	0.151349	TRUE	nonsig	375	*	Distal Intergenic	1809	DPYSL3	-12462
chr12	81126168	81126481	*	314	3.35623	2.89621	3.70449	-0.808276	0.101817	0.151349	FALSE	nonsig	314	*	Promoter (<=1kb)	107984535	LOC107984535	-305
chr11	3255526	3255871	*	346	4.19721	3.85935	4.47077	-0.611426	0.101818	0.151349	FALSE	nonsig	346	*	Distal Intergenic	116534	MRGPRE	-23109
chr4	151716023	151716335	*	313	3.81546	4.13119	3.41068	0.720517	0.10182	0.151351	FALSE	nonsig	313	*	Promoter (<=1kb)	5188	GATB	0
chr2	119745508	119746085	*	578	4.03628	3.67671	4.32388	-0.647172	0.101824	0.151356	FALSE	nonsig	578	*	Distal Intergenic	5775	PTPN4	-13837
chr4	14867685	14867892	*	208	3.58079	3.92482	3.12814	0.796671	0.101826	0.151357	FALSE	nonsig	208	*	Intron (ENST00000505089.6/201853, intron 1 of 6)	201853	LINC00504	20275
chr11	46308280	46309121	*	842	6.24068	6.07104	6.39245	-0.3214	0.101826	0.151357	FALSE	nonsig	842	*	Promoter (1-2kb)	90993	CREB3L1	-1793
chr5	34800234	34801068	*	835	4.23606	3.90517	4.50503	-0.599863	0.101835	0.15137	FALSE	nonsig	835	*	Intron (ENST00000265109.8/26064, intron 4 of 17)	26064	RAI14	-24936
chr5	59699931	59700178	*	248	3.92539	3.55317	4.22101	-0.667839	0.101837	0.151371	FALSE	nonsig	248	*	Intron (ENST00000507116.6/5144, intron 1 of 14)	693167	MIR582	3525
chr11	78939036	78939649	*	614	4.7234	4.44221	4.95863	-0.516418	0.101838	0.151372	FALSE	nonsig	614	*	Intron (ENST00000278550.12/26011, intron 6 of 33)	26011	TENM4	22570
chr15	37579499	37579890	*	392	3.17526	2.67106	3.54816	-0.8771	0.101842	0.151377	FALSE	nonsig	392	*	Distal Intergenic	105370772	LOC105370772	-88635
chr8	71535657	71536509	*	853	4.68468	4.39569	4.92534	-0.529649	0.101843	0.151377	TRUE	nonsig	853	*	5' UTR	2138	EYA1	11117
chr3	84740483	84741340	*	858	5.0327	4.78139	5.24667	-0.465275	0.101855	0.151395	FALSE	nonsig	858	*	Intron (ENST00000484892.5/440970, intron 11 of 20)	440970	LINC00971	-44858
chr20	24570579	24570781	*	203	3.15065	2.61414	3.54083	-0.92669	0.101858	0.151397	FALSE	nonsig	203	*	Intron (ENST00000376862.4/79953, intron 2 of 3)	79953	SYNDIG1	-14121
chr22	26294315	26294737	*	423	4.20721	3.87478	4.47721	-0.602428	0.101861	0.151401	FALSE	nonsig	423	*	Promoter (2-3kb)	23544	SEZ6L	2064
chr3	126208705	126208888	*	184	4.86222	5.0911	4.59005	0.501051	0.101866	0.151407	FALSE	nonsig	184	*	Promoter (1-2kb)	100862662	ALDH1L1-AS2	1450
chr1	241734237	241735010	*	774	4.93297	4.67175	5.15406	-0.482312	0.101868	0.151408	FALSE	nonsig	774	*	Intron (ENST00000366552.6/128025, intron 9 of 26)	128025	WDR64	-6538
chr10	6702166	6702431	*	266	3.65779	3.22502	3.99025	-0.765233	0.10188	0.151426	FALSE	nonsig	266	*	Intron (ENST00000650342.1/100507127, intron 2 of 6)	108570035	LINP1	-7099
chr8	128342365	128343281	*	917	6.02645	5.83168	6.19803	-0.366349	0.101882	0.151428	FALSE	nonsig	917	*	Intron (ENST00000652078.1/ENST00000652078.1, intron 4 of 7)	101927774	LINC00824	72100
chr3	181140089	181140484	*	396	4.20803	3.86727	4.48347	-0.616199	0.101883	0.151428	FALSE	nonsig	396	*	Intron (ENST00000660576.1/347689, intron 2 of 6)	347689	SOX2-OT	-34406
chr1	31033766	31033962	*	197	3.25967	2.76723	3.62612	-0.858897	0.101885	0.151431	FALSE	nonsig	197	*	Intron (ENST00000424085.6/9698, intron 2 of 17)	9698	PUM1	27954
chr8	118505311	118505627	*	317	3.72062	3.31087	4.03936	-0.72849	0.101897	0.151446	TRUE	nonsig	317	*	Intron (ENST00000409003.5/401474, intron 2 of 4)	401474	SAMD12	-65450
chr4	125035590	125035798	*	209	3.01545	2.48982	3.39988	-0.910056	0.101898	0.151446	FALSE	nonsig	209	*	Distal Intergenic	79633	FAT4	-279120
chr5	79833794	79835218	*	1425	5.54925	5.34059	5.73151	-0.390921	0.101898	0.151446	FALSE	nonsig	1425	*	Distal Intergenic	102724557	LOC102724557	-5579
chr3	13824889	13825324	*	436	3.95328	3.57982	4.24968	-0.669858	0.101899	0.151446	TRUE	nonsig	436	*	Intron (ENST00000285018.5/7476, intron 3 of 3)	7476	WNT7A	49789
chr20	23636488	23636681	*	194	4.36724	4.63525	4.03782	0.597436	0.1019	0.151448	FALSE	nonsig	194	*	Promoter (1-2kb)	1471	CST3	1264
chr15	92118605	92119004	*	400	4.02455	3.64415	4.32529	-0.681144	0.101904	0.151453	TRUE	nonsig	400	*	Intron (ENST00000318445.11/28232, intron 4 of 9)	28232	SLCO3A1	-7180
chr17	39209447	39210481	*	1035	7.55937	7.44877	7.6621	-0.213321	0.101913	0.151465	FALSE	nonsig	1035	*	Distal Intergenic	6143	RPL19	8432
chr11	111561978	111562250	*	273	3.68162	3.25926	4.00793	-0.748673	0.101916	0.151467	FALSE	nonsig	273	*	Downstream (<=300bp)	143903	LAYN	20426
chr4	25366824	25367250	*	427	3.94414	3.56086	4.24667	-0.685811	0.101926	0.151481	TRUE	nonsig	427	*	Intron (ENST00000302874.9/29063, intron 12 of 12)	29063	ZCCHC4	5115
chr13	22596000	22597026	*	1027	5.6051	5.40218	5.78296	-0.380776	0.101926	0.151481	FALSE	nonsig	1027	*	Distal Intergenic	105370109	LOC105370109	-287137
chr3	150357965	150358291	*	327	3.70908	3.30304	4.02558	-0.722543	0.101928	0.151483	FALSE	nonsig	327	*	Distal Intergenic	107986142	LOC107986142	-14755
chr7	91277964	91278201	*	238	3.25542	2.75947	3.6238	-0.864337	0.10193	0.151485	FALSE	nonsig	238	*	Distal Intergenic	8321	FZD1	13531
chr13	39417118	39418092	*	975	5.13605	4.89636	5.34152	-0.445163	0.101943	0.151503	FALSE	nonsig	975	*	Intron (ENST00000648377.1/105370168, intron 2 of 13)	10186	LHFPL6	185101
chr8	62763379	62763654	*	276	2.6507	2.03963	3.07862	-1.03899	0.101943	0.151503	TRUE	nonsig	276	*	Intron (ENST00000674732.1/286183, intron 5 of 6)	286183	NKAIN3	153532
chr11	99544229	99545144	*	916	4.76136	4.48039	4.99643	-0.516049	0.101953	0.151516	TRUE	nonsig	916	*	Intron (ENST00000524871.6/53942, intron 2 of 24)	53942	CNTN5	-10995
chr6	73132235	73133212	*	978	5.12633	4.88012	5.33659	-0.456466	0.101954	0.151517	FALSE	nonsig	978	*	Exon (ENST00000654657.1/ENST00000654657.1, exon 2 of 2)	100873997	KCNQ5-AS1	8904
chr6	52523394	52523993	*	600	3.92048	3.53058	4.22711	-0.696528	0.101958	0.151521	TRUE	nonsig	600	*	3' UTR	114327	EFHC1	39777
chr9	118567669	118568255	*	587	4.1926	3.85559	4.46561	-0.610025	0.101958	0.151521	TRUE	nonsig	587	*	Distal Intergenic	102724929	LOC102724929	137705
chr2	177201604	177202151	*	548	4.52394	4.22324	4.77266	-0.549418	0.101962	0.151526	FALSE	nonsig	548	*	Intron (ENST00000668465.1/ENST00000668465.1, intron 2 of 2)	220988	HNRNPA3	-10543
chr2	48541880	48542218	*	339	3.73722	3.34052	4.04803	-0.707509	0.101964	0.151526	FALSE	nonsig	339	*	Intron (ENST00000649748.1/11037, intron 2 of 4)	11037	STON1	11694
chr4	66723524	66724160	*	637	4.29892	3.97235	4.56504	-0.59269	0.101965	0.151528	FALSE	nonsig	637	*	Distal Intergenic	100302177	MIR1269A	446700
chr1	29713999	29714392	*	394	4.43765	4.70104	4.11519	0.585854	0.101967	0.151529	TRUE	nonsig	394	*	Distal Intergenic	101929406	LINC01648	323220
chr10	15440673	15440867	*	195	2.97642	3.3845	2.40527	0.97923	0.101967	0.151529	FALSE	nonsig	195	*	Distal Intergenic	221061	FAM171A1	-69384
chr2	81343849	81344042	*	194	3.28235	2.78983	3.64885	-0.859029	0.101973	0.151537	FALSE	nonsig	194	*	Distal Intergenic	100507201	LINC01815	122937
chr8	104352254	104352566	*	313	3.66263	3.02087	4.10524	-1.08437	0.101981	0.151547	FALSE	nonsig	313	*	Promoter (2-3kb)	81501	DCSTAMP	-2490
chr6	9016161	9016418	*	258	2.77101	2.17457	3.19175	-1.01718	0.101981	0.151547	FALSE	nonsig	258	*	Intron (ENST00000643788.1/100506207, intron 4 of 6)	105374914	LOC105374914	-9447
chr11	8345318	8345517	*	200	3.60503	3.17856	3.93378	-0.755225	0.101985	0.151551	FALSE	nonsig	200	*	Distal Intergenic	4004	LMO1	-76602
chr1	114075410	114076386	*	977	4.52423	4.21013	4.78203	-0.571897	0.101989	0.151556	FALSE	nonsig	977	*	Distal Intergenic	148281	SYT6	76054
chr8	55888058	55888716	*	659	4.54715	4.23524	4.80346	-0.568219	0.101989	0.151556	FALSE	nonsig	659	*	Intron (ENST00000520220.6/4067, intron 1 of 12)	4067	LYN	8223
chr1	18780614	18780881	*	268	3.96738	3.58805	4.26744	-0.67939	0.10199	0.151556	FALSE	nonsig	268	*	Distal Intergenic	80834	TAS1R2	78779
chr11	61152750	61153043	*	294	4.51488	4.21625	4.76216	-0.545914	0.101996	0.151563	FALSE	nonsig	294	*	Intron (ENST00000301765.10/55048, intron 1 of 4)	55048	VPS37C	8093
chr2	170258388	170258600	*	213	2.8232	2.2151	3.24967	-1.03457	0.102004	0.151574	TRUE	nonsig	213	*	Intron (ENST00000409940.6/140469, intron 7 of 29)	140469	MYO3B	59136
chr2	192978455	192978681	*	227	3.35667	2.8936	3.70667	-0.81307	0.102006	0.151576	FALSE	nonsig	227	*	Distal Intergenic	64002	PCGEM1	228488
chr1	197027313	197027850	*	538	4.73997	4.97757	4.45537	0.5222	0.102012	0.151583	FALSE	nonsig	538	*	Distal Intergenic	2165	F13B	22995
chr1	221440581	221440838	*	258	3.19695	2.6885	3.57215	-0.883655	0.102012	0.151583	FALSE	nonsig	258	*	Distal Intergenic	400804	LINC02817	-104092
chr4	153269465	153269981	*	517	4.1359	3.78401	4.41857	-0.634557	0.102013	0.151583	FALSE	nonsig	517	*	Intron (ENST00000676423.1/23321, intron 1 of 11)	23321	TRIM2	12062
chr2	8094668	8095052	*	385	3.88148	3.48794	4.19036	-0.702421	0.102014	0.151583	FALSE	nonsig	385	*	Intron (ENST00000663636.1/339788, intron 1 of 5)	339789	LINC00299	23272
chr2	143951785	143952285	*	501	3.90149	3.52289	4.20111	-0.678225	0.102014	0.151583	TRUE	nonsig	501	*	Promoter (<=1kb)	79712	GTDC1	0
chr6	126528238	126528539	*	302	3.10529	2.58659	3.48602	-0.899431	0.102021	0.151592	FALSE	nonsig	302	*	Intron (ENST00000652383.1/ENST00000652383.1, intron 3 of 4)	693173	MIR588	43607
chr6	95409280	95409587	*	308	3.67071	3.23289	4.00614	-0.773249	0.102022	0.151592	FALSE	nonsig	308	*	Distal Intergenic	101927288	MANEA-DT	167863
chr4	81723824	81724371	*	548	3.74971	3.33687	4.07031	-0.733439	0.102023	0.151592	FALSE	nonsig	548	*	Intron (ENST00000638048.1/153020, intron 3 of 16)	153020	RASGEF1B	-251896
chr2	207828821	207829189	*	369	3.17466	2.67382	3.54573	-0.871915	0.102023	0.151592	FALSE	nonsig	369	*	Intron (ENST00000427836.8/389072, intron 7 of 7)	389072	PLEKHM3	40745
chr6	72461076	72461852	*	777	5.10516	4.853	5.31974	-0.466739	0.10203	0.151601	FALSE	nonsig	777	*	Distal Intergenic	22999	RIMS1	94346
chr15	90560484	90561019	*	536	4.48091	4.17443	4.73356	-0.55913	0.102032	0.151603	FALSE	nonsig	536	*	Intron (ENST00000268184.11/64784, intron 2 of 14)	64784	CRTC3	20402
chr7	27937369	27937787	*	419	3.80961	3.42142	4.11519	-0.693772	0.102037	0.151609	FALSE	nonsig	419	*	Intron (ENST00000427814.5/221895, intron 1 of 3)	221895	JAZF1	54269
chr12	77940400	77940941	*	542	3.90762	3.53385	4.20421	-0.670362	0.102044	0.151619	FALSE	nonsig	542	*	Promoter (<=1kb)	89795	NAV3	81
chr12	79547611	79548257	*	647	5.08211	4.83098	5.29593	-0.464946	0.102048	0.151625	FALSE	nonsig	647	*	Intron (ENST00000551032.5/ENST00000551032.5, intron 2 of 2)	5074	PAWR	48277
chr2	6578433	6578714	*	282	1.79673	2.37189	0.825727	1.54616	0.102051	0.151627	TRUE	nonsig	282	*	Distal Intergenic	102800315	LINC01246	54997
chr2	206000887	206001378	*	492	3.78923	3.38397	4.10526	-0.72129	0.102053	0.151629	TRUE	nonsig	492	*	3' UTR	54891	INO80D	61866
chrX	139970206	139970987	*	782	5.03292	4.78398	5.24516	-0.461188	0.102055	0.151631	FALSE	nonsig	782	*	Distal Intergenic	347487	CXorf66	-4685
chr10	30736663	30737425	*	763	6.31264	6.15109	6.4579	-0.306813	0.102059	0.151636	FALSE	nonsig	763	*	Distal Intergenic	105376480	LINC02644	13412
chr5	154217192	154218406	*	1215	5.49389	5.28558	5.67587	-0.390293	0.102061	0.151638	TRUE	nonsig	1215	*	Exon (ENST00000519325.1/107986465, exon 4 of 5)	55568	GALNT10	26195
chr12	79645601	79645827	*	227	3.2224	2.69108	3.60985	-0.918766	0.102068	0.151648	FALSE	nonsig	227	*	Intron (ENST00000328827.9/5074, intron 2 of 6)	5074	PAWR	44203
chr14	96951718	96952065	*	348	3.55526	3.12136	3.88839	-0.767022	0.102072	0.151652	FALSE	nonsig	348	*	Intron (ENST00000681101.1/7443, intron 16 of 16)	145249	LINC00618	9142
chr9	88030314	88030798	*	485	4.26028	3.92117	4.53466	-0.61349	0.102073	0.151653	FALSE	nonsig	485	*	Distal Intergenic	102724156	LINC03026	46144
chr9	119185590	119186165	*	576	4.6176	4.31269	4.86917	-0.556482	0.102073	0.151653	FALSE	nonsig	576	*	Intron (ENST00000482797.1/1620, intron 1 of 1)	1620	BRINP1	22721
chr17	75003020	75003228	*	209	2.98029	3.38759	2.41068	0.976917	0.102094	0.151681	FALSE	nonsig	209	*	Exon (ENST00000337231.5/30850, exon 5 of 5)	3396	MRPL58	-9442
chr5	122163394	122164272	*	879	4.95831	4.68943	5.18486	-0.495431	0.102094	0.151681	FALSE	nonsig	879	*	Intron (ENST00000698748.1/133923, intron 4 of 5)	100505841	ZNF475	3203
chr6	129683853	129684425	*	573	5.29567	5.06519	5.49436	-0.429161	0.102105	0.151696	FALSE	nonsig	573	*	Intron (ENST00000368149.3/93663, intron 1 of 14)	93663	ARHGAP18	25752
chr1	228059858	228060709	*	852	5.4013	5.17866	5.59413	-0.415469	0.102109	0.151702	FALSE	nonsig	852	*	3' UTR	100506571	LINC02809	15841
chr1	235546478	235546702	*	225	3.1857	2.69164	3.55304	-0.8614	0.102111	0.151703	FALSE	nonsig	225	*	Distal Intergenic	148789	B3GALNT2	-42026
chr8	68926211	68926427	*	217	3.03131	2.47976	3.42934	-0.94958	0.102111	0.151703	FALSE	nonsig	217	*	Intron (ENST00000662535.1/100505718, intron 3 of 5)	100505718	LINC01592	33222
chr22	27799888	27800233	*	346	5.54172	5.72716	5.32887	0.398294	0.102114	0.151704	FALSE	nonsig	346	*	Promoter (1-2kb)	4330	MN1	1523
chr10	125035750	125036295	*	546	4.20621	3.87226	4.47721	-0.604945	0.102114	0.151704	FALSE	nonsig	546	*	Promoter (2-3kb)	100423041	MIR4296	-2880
chr16	26066602	26067012	*	411	4.505	4.20723	4.7517	-0.544469	0.102117	0.151709	FALSE	nonsig	411	*	Intron (ENST00000331351.6/9951, intron 1 of 1)	100422923	MIR548W	41365
chr22	39170575	39171610	*	1036	7.84401	7.74663	7.93523	-0.188602	0.102119	0.151711	FALSE	nonsig	1036	*	Distal Intergenic	23492	CBX7	-17895
chr4	85929737	85931018	*	1282	5.59708	5.38702	5.78041	-0.39339	0.10212	0.151711	FALSE	nonsig	1282	*	Promoter (<=1kb)	83478	ARHGAP24	0
chr2	147654488	147655702	*	1215	4.91758	4.65628	5.13874	-0.482459	0.102123	0.151714	TRUE	nonsig	1215	*	Distal Intergenic	92	ACVR2A	-188815
chr1	155495399	155495626	*	228	3.51752	3.08222	3.85147	-0.769245	0.102123	0.151714	FALSE	nonsig	228	*	Intron (ENST00000368346.7/55870, intron 2 of 27)	55870	ASH1L	25992
chr8	37650176	37650404	*	229	3.21785	2.71714	3.58885	-0.87171	0.102131	0.151724	FALSE	nonsig	229	*	Intron (ENST00000519978.1/ENST00000519978.1, intron 1 of 1)	105379380	LOC105379380	-24303
chr2	117956411	117956642	*	232	3.3669	2.90646	3.7154	-0.808932	0.102132	0.151724	FALSE	nonsig	232	*	Intron (ENST00000319432.9/54520, intron 12 of 23)	54520	CCDC93	-3999
chr1	224744569	224744796	*	228	3.25721	2.77291	3.61916	-0.846251	0.102144	0.15174	FALSE	nonsig	228	*	Distal Intergenic	105373106	CNIH3-AS1	-13907
chr17	46361790	46362099	*	310	5.74408	5.54518	5.91884	-0.373661	0.102144	0.15174	FALSE	nonsig	310	*	Promoter (<=1kb)	100506084	ARL17B	-24
chr1	203584608	203584877	*	270	3.99445	3.63235	4.28366	-0.651308	0.10215	0.151748	FALSE	nonsig	270	*	Distal Intergenic	493	ATP2B4	-41955
chr20	36408275	36408512	*	238	3.92688	3.36106	4.33226	-0.971201	0.102152	0.151749	FALSE	nonsig	238	*	Intron (ENST00000373913.7/22839, intron 2 of 12)	22839	DLGAP4	41126
chr17	12736561	12736863	*	303	3.70394	3.2747	4.03433	-0.759638	0.10216	0.151761	FALSE	nonsig	303	*	Intron (ENST00000425538.6/93649, intron 6 of 13)	93649	MYOCD	-7488
chr10	33536817	33537083	*	267	3.17568	2.68563	3.54082	-0.855185	0.102173	0.151779	FALSE	nonsig	267	*	Distal Intergenic	105376490	LINC02628	62957
chr10	25142235	25142923	*	689	4.84569	4.56765	5.0787	-0.511056	0.102183	0.151792	FALSE	nonsig	689	*	Intron (ENST00000648191.1/101929025, intron 3 of 4)	101929025	LINC01516	29177
chr1	93702639	93703167	*	529	4.44426	4.13146	4.70118	-0.569727	0.102183	0.151792	FALSE	nonsig	529	*	Intron (ENST00000370244.5/8412, intron 3 of 13)	8412	BCAR3	-20802
chr4	128415543	128416104	*	562	4.44284	4.12792	4.70118	-0.573261	0.102184	0.151792	FALSE	nonsig	562	*	Intron (ENST00000505133.5/100507487, intron 3 of 4)	100507487	LINC02615	-11918
chr15	68733638	68733929	*	292	3.76421	3.36993	4.07354	-0.703608	0.102189	0.151799	TRUE	nonsig	292	*	Distal Intergenic	8125	ANP32A	47676
chr7	30511935	30512612	*	678	4.8511	4.57847	5.0803	-0.501839	0.102204	0.15182	TRUE	nonsig	678	*	Intron (ENST00000598361.4/79017, intron 2 of 4)	79017	GGCT	-7094
chr1	156659857	156660768	*	912	9.06726	9.14152	8.98897	0.15255	0.102208	0.151825	FALSE	nonsig	912	*	Promoter (<=1kb)	126568844	BCAN-AS2	656
chr11	128389684	128390650	*	967	4.28227	3.94701	4.55413	-0.60712	0.102215	0.151834	FALSE	nonsig	967	*	Distal Intergenic	2113	ETS1	73300
chr13	76597921	76598200	*	280	3.73054	4.06025	3.30246	0.757792	0.102223	0.151845	FALSE	nonsig	280	*	Exon (ENST00000653636.1/124903183, exon 3 of 3)	124903183	LOC124903183	11469
chr22	44972007	44972714	*	708	4.60083	4.3145	4.83964	-0.525138	0.102225	0.151847	FALSE	nonsig	708	*	Promoter (2-3kb)	112885	PHF21B	-2924
chr11	46896544	46897301	*	758	6.25728	6.09361	6.40426	-0.310657	0.102226	0.151847	FALSE	nonsig	758	*	Exon (ENST00000378623.6/4038, exon 8 of 38)	4038	LRP4	-6857
chr8	54221260	54221486	*	227	3.43805	2.97664	3.78711	-0.810467	0.102227	0.151847	FALSE	nonsig	227	*	Distal Intergenic	29088	MRPL15	84752
chr11	114311299	114311799	*	501	4.29714	3.97335	4.56142	-0.588071	0.102227	0.151847	FALSE	nonsig	501	*	Intron (ENST00000535401.5/4837, intron 4 of 4)	4837	NNMT	13148
chr1	208013379	208013782	*	404	4.30698	3.98167	4.57227	-0.590594	0.10224	0.151865	FALSE	nonsig	404	*	Distal Intergenic	5362	PLXNA2	16521
chr12	69987597	69988084	*	488	3.87451	3.4747	4.18721	-0.712511	0.102241	0.151866	FALSE	nonsig	488	*	Intron (ENST00000549419.6/101928062, intron 2 of 2)	196446	MYRFL	51641
chr3	68089521	68090153	*	633	5.49747	5.28362	5.68367	-0.400059	0.102244	0.15187	FALSE	nonsig	633	*	Intron (ENST00000478136.6/407738, intron 2 of 4)	407738	TAFA1	83291
chr5	3987759	3988412	*	654	4.84884	4.57056	5.08201	-0.511451	0.102246	0.151871	TRUE	nonsig	654	*	Distal Intergenic	105374627	LINC02063	-147226
chr9	8404650	8405136	*	487	3.71418	3.305	4.03258	-0.727577	0.102247	0.151871	FALSE	nonsig	487	*	Exon (ENST00000381196.9/5789, exon 36 of 46)	5789	PTPRD	79123
chr7	37707889	37708231	*	343	3.7447	3.34616	4.05664	-0.710475	0.102251	0.151876	FALSE	nonsig	343	*	Intron (ENST00000334425.2/353345, intron 2 of 2)	353345	GPR141	24017
chrX	71859411	71859905	*	495	4.5993	4.3021	4.84561	-0.543504	0.102252	0.151878	FALSE	nonsig	495	*	Distal Intergenic	340527	NHSL2	-50940
chr10	54484222	54484447	*	226	3.33791	2.83724	3.70887	-0.871636	0.10226	0.151888	FALSE	nonsig	226	*	Promoter (1-2kb)	105378311	LOC105378311	-1783
chr4	24329859	24330522	*	664	4.67451	4.91643	4.38368	0.532749	0.102262	0.15189	FALSE	nonsig	664	*	Distal Intergenic	10891	PPARGC1A	142369
chr5	158127996	158128874	*	879	5.16266	5.3698	4.92073	0.44907	0.102265	0.151893	FALSE	nonsig	879	*	Distal Intergenic	9685	CLINT1	-268851
chr2	212156201	212156500	*	300	3.17512	2.67959	3.54327	-0.863679	0.102269	0.151898	FALSE	nonsig	300	*	Intron (ENST00000342788.9/2066, intron 1 of 27)	2066	ERBB4	-31020
chr16	4359060	4359600	*	541	5.128	4.883	5.33736	-0.45436	0.10227	0.151898	FALSE	nonsig	541	*	Promoter (<=1kb)	100529144	CORO7-PAM16	0
chr3	42387979	42389241	*	1263	6.97795	6.85185	7.09391	-0.242054	0.10227	0.151898	FALSE	nonsig	1263	*	Distal Intergenic	131375	LYZL4	18267
chr6	101777632	101777955	*	324	3.75308	3.34052	4.07352	-0.733002	0.102273	0.1519	FALSE	nonsig	324	*	Intron (ENST00000683774.1/2898, intron 11 of 16)	2898	GRIK2	100863
chr16	55925396	55925625	*	230	3.25229	2.76749	3.6145	-0.847007	0.102275	0.151903	TRUE	nonsig	230	*	Promoter (<=1kb)	221223	CES5A	0
chr7	132990719	132991031	*	313	3.60105	3.17417	3.93004	-0.755869	0.102279	0.151908	FALSE	nonsig	313	*	Intron (ENST00000262570.10/54927, intron 3 of 7)	100500804	MIR3654	43884
chr3	186342112	186342674	*	563	4.89063	4.6315	5.11023	-0.478736	0.102284	0.151913	FALSE	nonsig	563	*	Intron (ENST00000265022.8/1608, intron 1 of 24)	1608	DGKG	19283
chr15	59945067	59945424	*	358	4.61345	4.32398	4.85443	-0.530453	0.102287	0.151918	FALSE	nonsig	358	*	Distal Intergenic	27023	FOXB1	-58810
chr6	61099653	61100351	*	699	4.36757	4.64496	4.02383	0.621133	0.102291	0.151923	FALSE	nonsig	699	*	Distal Intergenic	202559	KHDRBS2	580698
chr3	119365523	119365802	*	280	3.90784	3.3408	4.31384	-0.97304	0.102294	0.151927	FALSE	nonsig	280	*	Intron (ENST00000264245.9/57514, intron 2 of 11)	57514	ARHGAP31	40631
chr12	4037502	4038514	*	1013	5.53953	5.32582	5.72564	-0.399817	0.102296	0.151928	TRUE	nonsig	1013	*	Distal Intergenic	105369611	LOC105369611	11517
chr12	3116195	3117089	*	895	5.73569	5.54245	5.90608	-0.363629	0.102299	0.151931	FALSE	nonsig	895	*	Intron (ENST00000537971.5/10867, intron 1 of 7)	100874356	TSPAN9-IT1	-32708
chr3	44074257	44074673	*	417	4.71261	4.4292	4.94939	-0.520192	0.1023	0.151932	FALSE	nonsig	417	*	Distal Intergenic	406929	MIR138-1	-39539
chr7	101290352	101290975	*	624	5.88472	5.69717	6.05066	-0.35349	0.102306	0.15194	FALSE	nonsig	624	*	Distal Intergenic	101927721	LNCPRESS1	-8583
chr3	156144158	156144445	*	288	3.73804	3.33138	4.05492	-0.723545	0.10231	0.151944	FALSE	nonsig	288	*	Promoter (1-2kb)	7881	KCNAB1	1196
chr9	67859016	67859373	*	358	4.39384	4.08031	4.65124	-0.570932	0.10231	0.151944	FALSE	nonsig	358	*	Promoter (<=1kb)	84210	ANKRD20A1	0
chr7	71174045	71174310	*	266	3.28983	3.66518	2.78111	0.884075	0.102315	0.151949	FALSE	nonsig	266	*	Intron (ENST00000333538.10/64409, intron 1 of 10)	64409	GALNT17	41901
chr3	197002388	197004427	*	2040	8.06899	7.97197	8.1599	-0.187933	0.102316	0.15195	FALSE	nonsig	2040	*	Promoter (<=1kb)	100507057	MELTF-AS1	0
chr5	178417004	178417772	*	769	5.55883	5.35435	5.7379	-0.383544	0.102317	0.151951	FALSE	nonsig	769	*	Intron (ENST00000679896.1/91522, intron 2 of 27)	91522	COL23A1	144466
chr15	33768581	33769268	*	688	4.05277	3.69457	4.33948	-0.644914	0.102318	0.151951	FALSE	nonsig	688	*	Exon (ENST00000415757.7/6263, exon 61 of 103)	6263	RYR3	11043
chr3	123297182	123297410	*	229	3.39181	3.74949	2.91515	0.834335	0.10232	0.151954	FALSE	nonsig	229	*	Exon (ENST00000462833.6/111, exon 16 of 21)	111	ADCY5	6669
chr11	70871993	70872380	*	388	4.92798	4.67327	5.1444	-0.47113	0.102323	0.151956	FALSE	nonsig	388	*	Promoter (<=1kb)	100500844	MIR3664	0
chr7	54834792	54835289	*	498	4.2547	3.92761	4.52117	-0.593564	0.102336	0.151975	FALSE	nonsig	498	*	Distal Intergenic	23480	SEC61G	-74818
chr1	8096701	8096919	*	219	3.18879	2.6915	3.55791	-0.866402	0.102359	0.152008	FALSE	nonsig	219	*	Intron (ENST00000445300.1/121832806, intron 2 of 2)	121832806	ERRFI1-DT	69963
chr1	7101103	7101596	*	494	4.5229	4.22526	4.76951	-0.544246	0.102368	0.15202	FALSE	nonsig	494	*	Intron (ENST00000303635.12/23261, intron 4 of 22)	127138864	CAMTA1-AS3	-86824
chr15	52367224	52367606	*	383	3.63897	3.217	3.96504	-0.748038	0.102374	0.152028	FALSE	nonsig	383	*	Intron (ENST00000399231.8/4644, intron 22 of 40)	4644	MYO5A	-7143
chr6	41461766	41462490	*	725	4.51946	4.20908	4.77475	-0.565669	0.102374	0.152028	FALSE	nonsig	725	*	Intron (ENST00000691406.1/112267957, intron 2 of 2)	103106903	LINC01276	-36543
chr7	110338304	110338588	*	285	3.35582	2.89893	3.70229	-0.803357	0.102379	0.152034	FALSE	nonsig	285	*	Intron (ENST00000667232.1/105375451, intron 5 of 7)	105375451	LOC105375451	150488
chr14	77663178	77664068	*	891	4.87402	5.10214	4.60293	0.499212	0.102382	0.152037	FALSE	nonsig	891	*	Distal Intergenic	8846	ALKBH1	40384
chr2	16520661	16521147	*	487	4.13913	3.77588	4.42907	-0.653191	0.102383	0.152037	FALSE	nonsig	487	*	Distal Intergenic	81553	CYRIA	40335
chr6	151903430	151904333	*	904	4.86358	4.59785	5.0879	-0.49005	0.102385	0.15204	FALSE	nonsig	904	*	Intron (ENST00000440973.5/2099, intron 5 of 9)	2099	ESR1	22773
chr12	92547189	92548341	*	1153	5.16359	4.91897	5.37269	-0.453722	0.102389	0.152045	FALSE	nonsig	1153	*	Distal Intergenic	100507616	LINC02397	80573
chr12	43550560	43552539	*	1980	8.20926	8.11932	8.29393	-0.174618	0.102392	0.152047	FALSE	nonsig	1980	*	Promoter (<=1kb)	80070	ADAMTS20	0
chr3	117216790	117218511	*	1722	6.01391	5.83503	6.17304	-0.338003	0.102393	0.152047	FALSE	nonsig	1722	*	Distal Intergenic	4045	LSAMP	-77401
chr14	53834212	53834702	*	491	4.28077	3.95412	4.54695	-0.592829	0.102393	0.152047	FALSE	nonsig	491	*	Intron (ENST00000649040.1/ENST00000649040.1, intron 1 of 2)	105370503	LINC02331	16180
chr21	33670597	33670844	*	248	3.23856	2.73735	3.60982	-0.87247	0.102397	0.152051	FALSE	nonsig	248	*	Intron (ENST00000399353.5/6453, intron 1 of 28)	9946	CRYZL1	-26671
chr11	70255678	70256025	*	348	4.24541	3.91371	4.51493	-0.601218	0.102399	0.152054	TRUE	nonsig	348	*	Distal Intergenic	8500	PPFIA1	-14665
chr1	117740659	117740872	*	214	3.24364	2.74315	3.6145	-0.871348	0.102411	0.152071	FALSE	nonsig	214	*	Distal Intergenic	124900444	LOC124900444	-51917
chr2	152134672	152135119	*	448	3.17527	2.66205	3.55305	-0.891004	0.102414	0.152075	FALSE	nonsig	448	*	Intron (ENST00000263904.5/10254, intron 8 of 13)	10254	STAM2	-9986
chr12	49663059	49663521	*	463	4.67495	4.38962	4.91306	-0.52344	0.102415	0.152075	FALSE	nonsig	463	*	Intron (ENST00000335154.10/91010, intron 4 of 25)	91010	FMNL3	5033
chr1	32693347	32693730	*	384	3.32044	2.85559	3.67145	-0.815867	0.102418	0.152077	FALSE	nonsig	384	*	Intron (ENST00000409190.8/81493, intron 2 of 4)	81493	SYNC	9026
chr12	121033810	121034503	*	694	4.5457	4.24511	4.79433	-0.549221	0.102418	0.152077	FALSE	nonsig	694	*	Promoter (1-2kb)	8638	OASL	-1168
chr15	97126809	97127130	*	322	3.26617	2.78956	3.62381	-0.834249	0.10243	0.152093	FALSE	nonsig	322	*	Distal Intergenic	107984764	LINC02253	-88682
chr1	165375490	165376968	*	1479	6.29132	6.43647	6.12991	0.306561	0.102438	0.152104	FALSE	nonsig	1479	*	Distal Intergenic	4009	LMX1A	-18775
chr2	75430106	75430473	*	368	3.794	3.40199	4.10194	-0.699948	0.102438	0.152104	TRUE	nonsig	368	*	Distal Intergenic	124906189	LOC124906189	-59103
chr5	104513000	104513883	*	884	5.39414	5.16979	5.58826	-0.418471	0.102445	0.152113	FALSE	nonsig	884	*	Intron (ENST00000524336.5/ENST00000524336.5, intron 2 of 2)	105379109	LOC105379109	225658
chr11	74646448	74647460	*	1013	5.13378	4.88716	5.34434	-0.457187	0.102445	0.152113	FALSE	nonsig	1013	*	Intron (ENST00000524752.1/10714, intron 4 of 4)	10714	POLD3	7834
chr11	19687071	19687959	*	889	4.97688	4.71672	5.19721	-0.480495	0.102457	0.152129	FALSE	nonsig	889	*	Intron (ENST00000360655.8/89797, intron 1 of 37)	100126784	LEISA1	24660
chr13	50685496	50686158	*	663	3.8699	3.46278	4.18706	-0.724282	0.102462	0.152134	FALSE	nonsig	663	*	Intron (ENST00000470726.7/10301, intron 3 of 5)	100874074	DLEU7-AS1	7339
chr2	129274945	129275298	*	354	4.2358	3.89112	4.51382	-0.6227	0.102462	0.152134	TRUE	nonsig	354	*	Promoter (1-2kb)	151121	LINC01854	-1097
chr20	7794590	7794958	*	369	2.93029	2.35719	3.33935	-0.982163	0.102463	0.152134	FALSE	nonsig	369	*	Distal Intergenic	54363	HAO1	145500
chr7	28717565	28718077	*	513	4.03603	3.66932	4.32816	-0.658835	0.102467	0.15214	FALSE	nonsig	513	*	Intron (ENST00000396299.6/9586, intron 4 of 9)	9586	CREB5	-6223
chr21	44931081	44933165	*	2085	7.17811	7.05317	7.29309	-0.23992	0.102474	0.152148	FALSE	nonsig	2085	*	Promoter (<=1kb)	3689	ITGB2	0
chr8	67499814	67500123	*	310	3.92979	3.55482	4.22713	-0.672313	0.102475	0.15215	FALSE	nonsig	310	*	Intron (ENST00000297770.10/57094, intron 6 of 10)	57094	CPA6	-47164
chr5	136698679	136698977	*	299	3.86794	3.48818	4.16828	-0.680099	0.102481	0.152158	FALSE	nonsig	299	*	Distal Intergenic	105379191	CTB-1I21.1	-35853
chr5	142740733	142741283	*	551	4.32257	3.99933	4.58648	-0.587149	0.102484	0.152159	FALSE	nonsig	551	*	Intron (ENST00000659517.1/101926975, intron 2 of 4)	101926975	LINC01844	-3966
chr7	44293687	44293940	*	254	3.83458	3.43685	4.14602	-0.709165	0.102484	0.152159	FALSE	nonsig	254	*	Intron (ENST00000700284.1/816, intron 1 of 19)	816	CAMK2B	-9462
chr2	19250698	19251314	*	617	3.72958	3.32605	4.04457	-0.718519	0.102488	0.152164	FALSE	nonsig	617	*	Intron (ENST00000650025.1/400945, intron 2 of 7)	400945	LINC01376	54740
chr19	51332011	51332323	*	313	3.37101	2.90634	3.72192	-0.815574	0.102488	0.152164	FALSE	nonsig	313	*	3' UTR	147645	VSIG10L	7432
chr1	94773249	94773889	*	641	4.67261	4.38512	4.91222	-0.527103	0.102489	0.152164	FALSE	nonsig	641	*	Intron (ENST00000634870.1/101928079, intron 1 of 5)	100616321	MIR378G	-27349
chr6	158200949	158201456	*	508	3.80284	3.39823	4.11848	-0.720245	0.10249	0.152164	FALSE	nonsig	508	*	Distal Intergenic	404672	GTF2H5	26167
chr15	86862995	86863769	*	775	6.13057	5.95561	6.28659	-0.330988	0.10249	0.152164	FALSE	nonsig	775	*	Intron (ENST00000614907.3/123624, intron 22 of 22)	105370954	LOC105370954	-69111
chr4	54679119	54679330	*	212	3.1762	2.68262	3.54328	-0.860663	0.102493	0.152167	FALSE	nonsig	212	*	Intron (ENST00000689994.1/3815, intron 1 of 20)	3815	KIT	14020
chr7	130394689	130395009	*	321	3.68727	4.01552	3.26164	0.753879	0.102497	0.152171	FALSE	nonsig	321	*	3' UTR	95681	CEP41	6137
chr14	44845681	44846675	*	995	5.26879	5.03121	5.47272	-0.441506	0.102499	0.152174	FALSE	nonsig	995	*	Distal Intergenic	122525	C14orf28	-50600
chr7	2739123	2739303	*	181	2.82603	3.24716	2.22881	1.01834	0.102507	0.152184	TRUE	nonsig	181	*	Intron (ENST00000489665.1/155185, intron 4 of 4)	2768	GNA12	21149
chr11	76793007	76794379	*	1373	5.75405	5.5608	5.92445	-0.363654	0.102514	0.152194	FALSE	nonsig	1373	*	Promoter (1-2kb)	25987	TSKU	1255
chr8	95847344	95847573	*	230	3.12709	3.51443	2.59598	0.918449	0.10252	0.152202	FALSE	nonsig	230	*	Distal Intergenic	100616530	CFAP418-AS1	46766
chr7	108132662	108133123	*	462	4.42517	4.11173	4.68251	-0.570786	0.102529	0.152215	FALSE	nonsig	462	*	Promoter (2-3kb)	22798	LAMB4	-2301
chr4	77044496	77044998	*	503	5.11324	4.87226	5.31967	-0.447405	0.102533	0.152219	TRUE	nonsig	503	*	Distal Intergenic	55752	SEPTIN11	9572
chr8	104950899	104951222	*	324	3.62892	3.9603	3.198	0.762298	0.102539	0.152227	FALSE	nonsig	324	*	Intron (ENST00000518180.1/23414, intron 2 of 4)	101927392	LINC03084	237384
chr22	33642392	33642610	*	219	3.12716	2.61143	3.5063	-0.894863	0.102544	0.152233	FALSE	nonsig	219	*	Intron (ENST00000608642.6/9215, intron 2 of 11)	9215	LARGE1	14606
chr20	32127496	32128137	*	642	3.82705	3.43557	4.13466	-0.699097	0.10255	0.152241	FALSE	nonsig	642	*	Intron (ENST00000398022.7/9777, intron 1 of 17)	9777	TM9SF4	17729
chr6	27033274	27033607	*	334	3.17828	2.67959	3.54816	-0.868567	0.102559	0.152254	FALSE	nonsig	334	*	Exon (ENST00000403778.1/ENST00000403778.1, exon 1 of 1)	100133205	LINC00240	12906
chr1	90478585	90479233	*	649	3.91179	3.53233	4.21194	-0.679604	0.102575	0.152276	TRUE	nonsig	649	*	Distal Intergenic	105378852	LINC02787	54239
chr5	32144714	32144929	*	216	3.53685	3.09135	3.87675	-0.785406	0.102575	0.152276	FALSE	nonsig	216	*	Intron (ENST00000265070.7/64083, intron 1 of 3)	105374711	LOC105374711	-22773
chr4	121242888	121243848	*	961	4.52166	4.22526	4.76741	-0.542152	0.102578	0.152278	FALSE	nonsig	961	*	Distal Intergenic	79931	TNIP3	-15422
chr2	138997282	138998531	*	1250	5.08091	4.8251	5.29812	-0.473018	0.102585	0.152288	FALSE	nonsig	1250	*	Distal Intergenic	105373640	LOC105373640	80078
chr5	67911391	67912009	*	619	4.1284	3.76478	4.41857	-0.653783	0.102595	0.152302	FALSE	nonsig	619	*	Distal Intergenic	101928858	LINC02997	114046
chr7	71385923	71386821	*	899	5.45709	5.24321	5.64332	-0.400106	0.102608	0.15232	FALSE	nonsig	899	*	Intron (ENST00000333538.10/64409, intron 2 of 10)	100500836	MIR3914-1	-78153
chr8	122187614	122188700	*	1087	5.46536	5.25201	5.65119	-0.399174	0.102613	0.152327	FALSE	nonsig	1087	*	Distal Intergenic	105375734	SMILR	239851
chr11	14017670	14018244	*	575	4.22441	3.88731	4.49746	-0.610149	0.102627	0.152346	FALSE	nonsig	575	*	Intron (ENST00000576479.4/10418, intron 2 of 15)	10418	SPON1	54947
chr9	105006670	105007670	*	1001	5.23139	4.98954	5.43847	-0.448925	0.102627	0.152346	FALSE	nonsig	1001	*	Distal Intergenic	107987106	CT70	-14852
chr6	156870180	156870628	*	449	4.0004	3.63845	4.28952	-0.651076	0.102628	0.152346	FALSE	nonsig	449	*	3' UTR	57492	ARID1B	-30748
chr12	91404476	91404705	*	230	3.75882	3.34452	4.0803	-0.735774	0.102632	0.152351	FALSE	nonsig	230	*	Intron (ENST00000685093.1/105369896, intron 2 of 9)	105369897	LINC02823	42280
chr1	84823849	84824237	*	389	3.60147	3.18477	3.9244	-0.739635	0.102634	0.152353	FALSE	nonsig	389	*	Intron (ENST00000440886.1/23566, intron 1 of 1)	23566	LPAR3	41907
chr3	60742653	60743999	*	1347	5.80118	5.97047	5.60937	0.361097	0.102636	0.152355	FALSE	nonsig	1347	*	Intron (ENST00000492590.6/2272, intron 4 of 9)	124906379	LOC124906379	112606
chr5	171291928	171292759	*	832	4.0533	3.65817	4.36314	-0.70497	0.102638	0.152356	FALSE	nonsig	832	*	Intron (ENST00000389118.8/64901, intron 27 of 29)	30012	TLX3	-16489
chr15	93563309	93563944	*	636	4.14499	3.79482	4.42655	-0.631722	0.10264	0.152358	TRUE	nonsig	636	*	Intron (ENST00000553478.1/107983974, intron 3 of 3)	107983974	LOC107983974	-25923
chr15	25394981	25395296	*	316	3.35071	2.881	3.70448	-0.823483	0.102648	0.15237	FALSE	nonsig	316	*	Intron (ENST00000656420.1/104472715, intron 56 of 56)	7337	UBE3A	10307
chr1	25134930	25135792	*	863	5.75202	5.55682	5.92393	-0.367105	0.102653	0.152375	FALSE	nonsig	863	*	Distal Intergenic	105376879	LINC02793	93794
chr14	101230178	101230774	*	597	6.23512	6.06988	6.38337	-0.313497	0.102658	0.15238	FALSE	nonsig	597	*	Distal Intergenic	124903435	LOC124903435	-84483
chr3	6867231	6867568	*	338	4.33081	4.01454	4.59005	-0.575506	0.102658	0.15238	FALSE	nonsig	338	*	Intron (ENST00000443259.1/2917, intron 3 of 4)	2917	GRM7	4488
chr10	70093599	70094439	*	841	4.13131	3.78662	4.40932	-0.622701	0.102664	0.152388	TRUE	nonsig	841	*	Promoter (<=1kb)	55506	MACROH2A2	0
chr11	44577245	44577604	*	360	3.8408	3.45059	4.14762	-0.69703	0.102664	0.152388	FALSE	nonsig	360	*	Intron (ENST00000526958.5/3732, intron 1 of 6)	3732	CD82	4167
chr5	10567849	10568308	*	460	4.65958	4.37532	4.89695	-0.521625	0.102672	0.152399	TRUE	nonsig	460	*	Intron (ENST00000296657.7/651746, intron 1 of 3)	651746	ANKRD33B	3519
chr5	35718908	35719245	*	338	3.73066	3.32605	4.0463	-0.720247	0.102683	0.152414	FALSE	nonsig	338	*	Intron (ENST00000637569.1/79925, intron 20 of 34)	79925	SPEF2	18285
chr14	50082183	50082646	*	464	3.66183	3.22373	3.99742	-0.773698	0.102691	0.152424	FALSE	nonsig	464	*	Intron (ENST00000635379.1/196913, intron 1 of 11)	196913	LINC01599	6529
chr9	133227714	133228028	*	315	3.02839	2.49671	3.41603	-0.919318	0.102701	0.152438	FALSE	nonsig	315	*	Exon (ENST00000372031.3/ENST00000372031.3, exon 2 of 6)	29989	OBP2B	-18464
chr4	95148911	95149186	*	276	3.46451	3.00313	3.81355	-0.810427	0.102707	0.152445	FALSE	nonsig	276	*	Exon (ENST00000515059.6/658, exon 11 of 13)	658	BMPR1B	44556
chr2	151102277	151102587	*	311	3.81227	3.42838	4.11519	-0.686803	0.102707	0.152445	FALSE	nonsig	311	*	Distal Intergenic	105373686	LOC105373686	-53503
chr14	73392084	73392704	*	621	3.64329	3.22551	3.96686	-0.741351	0.102708	0.152445	FALSE	nonsig	621	*	Intron (ENST00000554546.5/8650, intron 2 of 10)	8650	NUMB	17367
chr12	76236577	76237479	*	903	5.2572	5.03178	5.45211	-0.420328	0.102712	0.152451	FALSE	nonsig	903	*	Distal Intergenic	105369848	LNCOG	-22357
chr12	55426497	55427093	*	597	4.36811	4.04333	4.63305	-0.589728	0.102714	0.152453	FALSE	nonsig	597	*	Promoter (<=1kb)	390326	OR6C76	243
chr1	239997384	239998312	*	929	6.38639	6.53008	6.22679	0.303292	0.102717	0.152456	FALSE	nonsig	929	*	Distal Intergenic	56776	FMN2	-16036
chr9	127519298	127519951	*	654	4.93516	4.67041	5.15878	-0.488369	0.102721	0.152461	FALSE	nonsig	654	*	Promoter (2-3kb)	64855	NIBAN2	-2405
chr2	152046248	152046852	*	605	3.83919	3.44374	4.14923	-0.705497	0.102723	0.152463	FALSE	nonsig	605	*	Promoter (1-2kb)	785	CACNB4	1937
chr20	48085278	48086013	*	736	4.57561	4.26992	4.82771	-0.557785	0.10273	0.152472	FALSE	nonsig	736	*	Distal Intergenic	105372640	LOC105372640	-34256
chr3	192843119	192844204	*	1086	5.17997	4.9371	5.38777	-0.45067	0.102736	0.15248	FALSE	nonsig	1086	*	Intron (ENST00000392452.3/151963, intron 1 of 1)	151963	MB21D2	73652
chr5	137311929	137312222	*	294	3.84699	3.44093	4.16351	-0.722579	0.102745	0.152493	FALSE	nonsig	294	*	Promoter (1-2kb)	6695	SPOCK1	1316
chr5	23473475	23474571	*	1097	5.18559	4.93656	5.3979	-0.46134	0.102747	0.152495	TRUE	nonsig	1097	*	Intron (ENST00000635252.1/56979, intron 2 of 10)	56979	PRDM9	29889
chr1	202656032	202656424	*	393	5.57165	5.75379	5.36314	0.390648	0.102755	0.152506	FALSE	nonsig	393	*	Intron (ENST00000367268.5/127833, intron 1 of 8)	127833	SYT2	-12579
chr2	715930	716557	*	628	5.45917	5.2466	5.64441	-0.397808	0.102764	0.152518	TRUE	nonsig	628	*	Distal Intergenic	105373358	LOC105373358	14638
chr4	3463960	3464546	*	587	5.55793	5.35017	5.7395	-0.389328	0.102765	0.152518	FALSE	nonsig	587	*	Promoter (<=1kb)	285489	DOK7	649
chr10	132812824	132813069	*	246	3.78422	3.38441	4.09694	-0.712523	0.102769	0.152523	FALSE	nonsig	246	*	Exon (ENST00000368586.10/54777, exon 55 of 58)	54777	CFAP46	22284
chr6	8180944	8181147	*	204	3.36413	2.90646	3.71104	-0.804574	0.102772	0.152525	FALSE	nonsig	204	*	Intron (ENST00000643749.1/105374910, intron 1 of 4)	105374910	LOC105374910	-14429
chr2	38535564	38536541	*	978	7.14785	7.02694	7.2594	-0.232468	0.10279	0.152551	FALSE	nonsig	978	*	Exon (ENST00000603297.1/ENST00000603297.1, exon 1 of 1)	101929596	LINC02613	-19630
chr12	106418047	106419025	*	979	4.84729	4.5787	5.07363	-0.494935	0.102815	0.152586	FALSE	nonsig	979	*	Intron (ENST00000228347.9/55703, intron 12 of 27)	55703	POLR3B	7803
chr22	44549673	44549867	*	195	2.97044	2.43181	3.36174	-0.929935	0.102815	0.152586	FALSE	nonsig	195	*	Distal Intergenic	388910	LINC00207	-19428
chr3	50112513	50112763	*	251	3.47681	3.00543	3.83152	-0.826092	0.102815	0.152586	TRUE	nonsig	251	*	Promoter (<=1kb)	10181	RBM5	0
chr18	65006839	65007314	*	476	3.84245	3.45228	4.14924	-0.696959	0.102822	0.152595	FALSE	nonsig	476	*	Distal Intergenic	101927404	LOC101927404	-14011
chr11	110208814	110209638	*	825	5.63242	5.81655	5.42131	0.39524	0.102828	0.152603	FALSE	nonsig	825	*	Intron (ENST00000645527.1/5962, intron 14 of 18)	5962	RDX	23828
chr3	124260621	124260876	*	256	3.76655	4.08902	3.3506	0.738414	0.102831	0.152607	FALSE	nonsig	256	*	Intron (ENST00000682506.1/8997, intron 3 of 59)	8997	KALRN	-3666
chr6	128180057	128180666	*	610	4.62128	4.33033	4.86329	-0.532959	0.102832	0.152608	FALSE	nonsig	610	*	Intron (ENST00000368226.9/5796, intron 7 of 29)	5796	PTPRK	51485
chr7	36640638	36640878	*	241	3.041	3.44738	2.47321	0.974166	0.102836	0.152612	FALSE	nonsig	241	*	Intron (ENST00000617537.5/313, intron 4 of 20)	313	AOAH	20422
chr1	211920247	211920997	*	751	4.86397	4.57511	5.10453	-0.529421	0.102839	0.152615	TRUE	nonsig	751	*	Distal Intergenic	124904505	LOC124904505	-15252
chr10	16440623	16441858	*	1236	5.48078	5.67327	5.25858	0.414688	0.102848	0.152627	FALSE	nonsig	1236	*	Intron (ENST00000423462.6/9317, intron 1 of 3)	9317	PTER	3613
chr4	4089949	4090850	*	902	5.53281	5.30799	5.72727	-0.419284	0.10285	0.15263	FALSE	nonsig	902	*	Intron (ENST00000641316.1/ENST00000641316.1, intron 1 of 1)	348926	FAM86EP	-134530
chr3	12462504	12462918	*	415	3.62862	3.18912	3.96502	-0.7759	0.102853	0.152632	FALSE	nonsig	415	*	Distal Intergenic	80746	TSEN2	-21503
chr12	111413348	111414075	*	728	5.60666	5.3991	5.78808	-0.388982	0.10286	0.152642	FALSE	nonsig	728	*	Intron (ENST00000341259.7/10019, intron 1 of 7)	10019	SH2B3	-4265
chr1	202630900	202631361	*	462	4.57265	4.26556	4.8257	-0.560145	0.102864	0.152647	FALSE	nonsig	462	*	Intron (ENST00000367267.5/127833, intron 1 of 8)	127833	SYT2	12092
chr1	198391024	198391987	*	964	5.19971	4.96622	5.40062	-0.434402	0.102864	0.152647	FALSE	nonsig	964	*	Distal Intergenic	140609	NEK7	113320
chr6	148404911	148405669	*	759	4.41265	4.09221	4.6747	-0.582485	0.102866	0.152648	FALSE	nonsig	759	*	Intron (ENST00000367469.5/23328, intron 2 of 3)	23328	SASH1	-34689
chr18	25804763	25805088	*	326	3.09582	2.55442	3.48857	-0.93415	0.102869	0.152651	FALSE	nonsig	326	*	Distal Intergenic	6760	SS18	229977
chrX	107523021	107523276	*	256	2.77095	2.187	3.18548	-0.998489	0.102879	0.152664	FALSE	nonsig	256	*	Promoter (<=1kb)	84443	FRMPD3	571
chr4	20506871	20507115	*	245	3.79563	3.3625	4.1283	-0.765802	0.10288	0.152664	FALSE	nonsig	245	*	Intron (ENST00000504154.6/9353, intron 9 of 36)	407000	MIR218-1	-21160
chr11	28734850	28735125	*	276	2.89855	2.33559	3.30246	-0.966865	0.10288	0.152664	FALSE	nonsig	276	*	Intron (ENST00000662190.1/ENST00000662190.1, intron 1 of 2)	105376603	LINC02742	32235
chr2	26564228	26564441	*	214	3.00892	2.47612	3.39715	-0.921035	0.10288	0.152664	FALSE	nonsig	214	*	Promoter (1-2kb)	339778	CIMIP2C	1193
chr4	89438345	89438530	*	186	3.36556	3.72568	2.88453	0.841147	0.102886	0.152671	FALSE	nonsig	186	*	Intron (ENST00000659878.1/105377329, intron 1 of 2)	105377329	LOC105377329	27385
chr12	111458601	111458811	*	211	3.11012	2.58614	3.49368	-0.907539	0.102887	0.152671	FALSE	nonsig	211	*	Promoter (<=1kb)	6311	ATXN2	-200
chr21	29667043	29667863	*	821	4.42154	4.10418	4.68152	-0.577334	0.102887	0.152671	TRUE	nonsig	821	*	Intron (ENST00000389125.7/2897, intron 4 of 15)	100379661	GRIK1-AS2	71003
chr8	130852371	130852879	*	509	4.08535	4.37265	3.72624	0.646409	0.102888	0.152672	FALSE	nonsig	509	*	Intron (ENST00000286355.10/114, intron 9 of 17)	114	ADCY8	137986
chr4	112377344	112377610	*	267	3.79833	4.12157	3.3811	0.740477	0.10289	0.152674	FALSE	nonsig	267	*	Intron (ENST00000504176.6/80216, intron 2 of 14)	80216	ALPK1	-4894
chr20	4573739	4574435	*	697	4.69735	4.41978	4.93004	-0.510258	0.102896	0.152681	FALSE	nonsig	697	*	Distal Intergenic	5621	PRNP	-111915
chr4	155713759	155714209	*	451	3.35492	2.89645	3.70229	-0.805835	0.102896	0.152681	FALSE	nonsig	451	*	Intron (ENST00000621234.4/2982, intron 6 of 8)	2983	GUCY1B1	-44783
chr3	82561836	82562126	*	291	3.05578	3.46446	2.48345	0.981004	0.102903	0.15269	FALSE	nonsig	291	*	Distal Intergenic	105377180	LINC02008	529851
chr3	186613402	186614045	*	644	5.28579	5.04624	5.49118	-0.444941	0.102907	0.152695	FALSE	nonsig	644	*	Promoter (<=1kb)	197	AHSG	317
chr18	63138208	63138433	*	226	3.30692	3.67389	2.81355	0.860338	0.102909	0.152696	FALSE	nonsig	226	*	Promoter (<=1kb)	596	BCL2	0
chr6	7162349	7162753	*	405	4.04988	3.696	4.33383	-0.637834	0.102911	0.152699	FALSE	nonsig	405	*	Intron (ENST00000379933.7/6239, intron 1 of 11)	6239	RREB1	23104
chr6	99501535	99502472	*	938	5.29856	5.49628	5.06938	0.426899	0.102912	0.152699	TRUE	nonsig	938	*	Promoter (1-2kb)	85015	USP45	1301
chr2	18182723	18183800	*	1078	5.50691	5.27284	5.70825	-0.435412	0.102926	0.152719	FALSE	nonsig	1078	*	Intron (ENST00000465292.5/3790, intron 3 of 4)	124900534	LOC124900534	-141990
chr7	105913506	105914205	*	700	4.62326	4.33248	4.86515	-0.532668	0.102929	0.152722	FALSE	nonsig	700	*	Intron (ENST00000470188.5/222256, intron 3 of 14)	222256	CDHR3	36402
chr5	178246848	178247167	*	320	4.08029	3.72162	4.3673	-0.645678	0.102937	0.152732	FALSE	nonsig	320	*	Promoter (<=1kb)	91522	COL23A1	385
chr4	181793138	181793503	*	366	3.39751	2.9457	3.74105	-0.795355	0.10294	0.152736	FALSE	nonsig	366	*	Distal Intergenic	105377573	TENM3-AS2	36470
chr3	166435609	166435968	*	360	4.41323	4.08342	4.6815	-0.598083	0.102943	0.152738	TRUE	nonsig	360	*	Distal Intergenic	124909498	LOC124909498	408988
chr2	114001761	114002515	*	755	4.72819	4.45514	4.9577	-0.502555	0.102943	0.152738	TRUE	nonsig	755	*	Exon (ENST00000656323.1/ENST00000656323.1, exon 2 of 2)	124906194	LOC124906194	3140
chr1	167820112	167820434	*	323	4.25083	4.53532	3.8961	0.63922	0.102947	0.152743	FALSE	nonsig	323	*	Exon (ENST00000451545.1/ENST00000451545.1, exon 1 of 2)	55811	ADCY10	28055
chr15	57568286	57568617	*	332	3.92019	3.54702	4.2164	-0.669383	0.102953	0.152751	FALSE	nonsig	332	*	Distal Intergenic	100820829	MYZAP	-23287
chr18	30969777	30970652	*	876	5.39206	5.17125	5.58351	-0.412258	0.102961	0.152763	FALSE	nonsig	876	*	Intron (ENST00000583580.1/ENST00000583580.1, intron 2 of 2)	1825	DSC3	36266
chr5	16888639	16888943	*	305	3.7317	4.0655	3.29664	0.768858	0.102964	0.152765	FALSE	nonsig	305	*	Intron (ENST00000513610.6/4651, intron 1 of 40)	4651	MYO10	27584
chr1	204427210	204427439	*	230	3.01727	2.48999	3.40258	-0.912589	0.102965	0.152765	TRUE	nonsig	230	*	Intron (ENST00000443515.1/ENST00000443515.1, intron 1 of 2)	5287	PIK3C2B	4832
chr3	58298801	58299401	*	601	4.49077	4.1909	4.73891	-0.548013	0.102965	0.152765	FALSE	nonsig	601	*	Distal Intergenic	11102	RPP14	-6844
chr20	21371330	21371530	*	201	3.27653	2.78126	3.64454	-0.863279	0.102966	0.152765	FALSE	nonsig	201	*	Intron (ENST00000377191.5/22803, intron 27 of 29)	644524	NKX2-4	25996
chr2	61072971	61073213	*	243	2.24632	1.51265	2.73033	-1.21768	0.102967	0.152765	FALSE	nonsig	243	*	Promoter (1-2kb)	84542	SANBR	1313
chr1	2021396	2021870	*	475	4.71468	4.4354	4.94857	-0.513176	0.102967	0.152765	FALSE	nonsig	475	*	Promoter (<=1kb)	2563	GABRD	-445
chr3	129051813	129052231	*	419	4.12074	3.77433	4.39987	-0.625543	0.102971	0.15277	FALSE	nonsig	419	*	Distal Intergenic	2815	GP9	-8548
chr9	129583894	129584768	*	875	6.34584	6.1811	6.49369	-0.31259	0.10298	0.152782	FALSE	nonsig	875	*	Exon (ENST00000658787.1/105376292, exon 5 of 5)	105376292	LOC105376292	8426
chr12	104841353	104842328	*	976	4.98269	4.71014	5.21185	-0.501712	0.102988	0.152793	TRUE	nonsig	976	*	Intron (ENST00000258538.8/84102, intron 10 of 10)	84102	SLC41A2	-7174
chr4	18007588	18007849	*	262	3.49699	3.04657	3.83974	-0.793171	0.102992	0.152797	FALSE	nonsig	262	*	Intron (ENST00000635767.2/254251, intron 1 of 7)	254251	LCORL	12885
chr20	33517987	33518503	*	517	4.27711	3.95418	4.54082	-0.586637	0.102999	0.152807	FALSE	nonsig	517	*	Intron (ENST00000471007.1/9139, intron 1 of 3)	9139	CBFA2T2	27870
chr12	24901089	24901293	*	205	5.18651	4.94698	5.39187	-0.444883	0.103001	0.152809	FALSE	nonsig	205	*	Promoter (1-2kb)	586	BCAT1	1003
chr7	71652440	71652825	*	386	3.69243	3.25849	4.02558	-0.767087	0.103003	0.15281	TRUE	nonsig	386	*	Intron (ENST00000333538.10/64409, intron 6 of 10)	100500836	MIR3914-1	-344670
chr5	33840887	33841260	*	374	3.853	3.46462	4.15869	-0.69407	0.103004	0.152811	FALSE	nonsig	374	*	Promoter (<=1kb)	81792	ADAMTS12	-575
chr19	56307246	56307548	*	303	2.90464	3.32393	2.31114	1.01279	0.103006	0.152813	FALSE	nonsig	303	*	Intron (ENST00000649256.2/100506374, intron 14 of 14)	100506374	EDDM13	5256
chr16	10957349	10958628	*	1280	6.64794	6.50331	6.77937	-0.276062	0.103008	0.152815	TRUE	nonsig	1280	*	Exon (ENST00000703130.1/23274, exon 2 of 23)	23274	CLEC16A	12768
chr5	11681939	11682207	*	269	3.62277	3.20142	3.94847	-0.747053	0.103009	0.152816	FALSE	nonsig	269	*	Intron (ENST00000304623.13/1501, intron 2 of 21)	1501	CTNND2	-92873
chr19	45215534	45216203	*	670	5.50853	5.29981	5.69084	-0.391027	0.10301	0.152816	FALSE	nonsig	670	*	Exon (ENST00000413988.3/90332, exon 11 of 12)	388552	BLOC1S3	28146
chr18	23651146	23652176	*	1031	5.81436	5.625	5.98172	-0.35672	0.103011	0.152816	FALSE	nonsig	1031	*	Intron (ENST00000592179.6/147463, intron 1 of 9)	147463	ANKRD29	-3149
chr10	3248663	3249461	*	799	5.86054	5.67694	6.02339	-0.346444	0.103025	0.152836	FALSE	nonsig	799	*	Intron (ENST00000669318.1/105376354, intron 2 of 3)	105376354	LINC02668	8123
chr1	177119096	177120148	*	1053	6.22669	6.06331	6.37345	-0.310142	0.103026	0.152836	FALSE	nonsig	1053	*	Intron (ENST00000367657.7/460, intron 1 of 22)	460	ASTN1	44535
chr19	1545965	1546879	*	915	6.06661	5.89365	6.22104	-0.327396	0.10303	0.152841	FALSE	nonsig	915	*	Distal Intergenic	126520	PLK5	17596
chr16	5461118	5462035	*	918	5.04435	4.78531	5.26388	-0.478569	0.103031	0.152842	FALSE	nonsig	918	*	Intron (ENST00000569895.3/54715, intron 1 of 6)	101926950	LINC01570	154175
chr9	9776761	9777163	*	403	4.0777	3.73014	4.35758	-0.627444	0.103035	0.152848	FALSE	nonsig	403	*	Intron (ENST00000381196.9/5789, intron 5 of 45)	105375972	LOC105375972	-22260
chr12	30874704	30875510	*	807	4.24861	3.90659	4.52489	-0.618301	0.103042	0.152856	FALSE	nonsig	807	*	Intron (ENST00000648700.1/100287314, intron 2 of 2)	441631	TSPAN11	-50918
chr2	105795578	105796805	*	1228	5.53049	5.32342	5.71153	-0.388109	0.103043	0.152857	TRUE	nonsig	1228	*	Intron (ENST00000233154.9/8440, intron 1 of 4)	8440	NCK2	-19753
chr13	46113684	46113877	*	194	3.62803	3.96255	3.19175	0.770798	0.10305	0.152866	FALSE	nonsig	194	*	Exon (ENST00000415033.3/100509894, exon 4 of 4)	1361	CPB2	-8651
chr20	22584038	22585475	*	1438	6.08702	5.89976	6.25275	-0.352999	0.103053	0.15287	TRUE	nonsig	1438	*	Promoter (<=1kb)	3170	FOXA2	0
chr2	174083991	174084251	*	261	3.37114	2.89905	3.72624	-0.827187	0.103059	0.152878	TRUE	nonsig	261	*	Intron (ENST00000284719.8/29789, intron 7 of 10)	29789	OLA1	-4640
chr3	194364333	194365312	*	980	5.5884	5.38063	5.76999	-0.389356	0.103064	0.152884	FALSE	nonsig	980	*	Intron (ENST00000347624.4/131578, intron 1 of 1)	131578	LRRC15	4419
chr8	108243108	108243321	*	214	3.26451	3.63518	2.76438	0.870801	0.103065	0.152884	FALSE	nonsig	214	*	Promoter (<=1kb)	3646	EIF3E	124
chr18	32309269	32309594	*	326	3.31037	3.67699	2.81761	0.859379	0.103069	0.15289	FALSE	nonsig	326	*	Intron (ENST00000399218.8/64762, intron 3 of 5)	64762	GAREM1	22076
chr3	63566035	63566409	*	375	2.92157	2.37528	3.31688	-0.941597	0.10307	0.15289	FALSE	nonsig	375	*	Intron (ENST00000478300.6/132204, intron 4 of 5)	100874016	SYNPR-AS1	-15984
chr11	20250934	20251240	*	307	3.57225	3.12845	3.91116	-0.78271	0.103071	0.15289	FALSE	nonsig	307	*	Distal Intergenic	120237	DBX1	-90459
chr5	58667026	58667844	*	819	4.81042	4.52096	5.05139	-0.53043	0.103075	0.152896	FALSE	nonsig	819	*	Intron (ENST00000282878.6/115827, intron 2 of 4)	115827	RAB3C	22662
chr13	25313025	25313263	*	239	2.11535	1.3008	2.6328	-1.332	0.103078	0.152899	FALSE	nonsig	239	*	Promoter (<=1kb)	9818	NUP58	120
chr11	9446445	9446647	*	203	3.49651	3.0556	3.83374	-0.778139	0.103083	0.152904	FALSE	nonsig	203	*	3' UTR	7702	ZNF143	-13672
chr1	204872115	204872731	*	617	6.07404	5.89425	6.23389	-0.339635	0.103083	0.152904	FALSE	nonsig	617	*	Promoter (1-2kb)	23114	NFASC	1253
chr18	40159323	40159868	*	546	4.60027	4.30882	4.84262	-0.533796	0.103101	0.152929	TRUE	nonsig	546	*	Distal Intergenic	105372082	LOC105372082	-86011
chr11	67079352	67079580	*	229	3.73659	3.31608	4.06179	-0.745716	0.103104	0.152934	FALSE	nonsig	229	*	Distal Intergenic	29984	RHOD	22463
chr7	4189846	4191175	*	1330	6.04251	5.86184	6.20304	-0.341204	0.103105	0.152934	TRUE	nonsig	1330	*	Intron (ENST00000404826.7/221935, intron 35 of 44)	221935	SDK1	15624
chr8	141898759	141898966	*	208	3.70943	3.30107	4.02734	-0.726263	0.103113	0.152943	FALSE	nonsig	208	*	Distal Intergenic	100302147	MIR1302-7	-112446
chr21	31772961	31773155	*	195	3.56212	3.13004	3.89417	-0.764133	0.103113	0.152943	FALSE	nonsig	195	*	Distal Intergenic	57466	SCAF4	-40843
chr8	64032340	64032648	*	309	3.15153	2.60735	3.54573	-0.93838	0.103116	0.152947	FALSE	nonsig	309	*	Intron (ENST00000523191.5/102724623, intron 4 of 5)	102724623	LINC01414	207634
chr12	119674434	119674931	*	498	3.49234	3.05804	3.8257	-0.767667	0.103119	0.15295	FALSE	nonsig	498	*	Promoter (<=1kb)	5564	PRKAB1	624
chr4	1834073	1834356	*	284	3.45265	2.98435	3.80561	-0.821252	0.103129	0.152964	FALSE	nonsig	284	*	Promoter (1-2kb)	3954	LETM1	-1194
chr16	48834701	48834979	*	279	3.81431	3.42838	4.11849	-0.690106	0.10315	0.152993	FALSE	nonsig	279	*	Distal Intergenic	105371240	LOC105371240	211243
chr16	54650068	54650328	*	261	3.81431	3.42838	4.11849	-0.690106	0.10315	0.152993	FALSE	nonsig	261	*	Intron (ENST00000637560.1/ENST00000637560.1, intron 1 of 4)	105371273	LINC02183	-90968
chr10	103084461	103084767	*	307	3.18911	2.67063	3.56972	-0.899091	0.103158	0.153004	FALSE	nonsig	307	*	3' UTR	22978	NT5C2	9601
chr22	44363975	44364205	*	231	3.90131	3.52738	4.19799	-0.670616	0.103165	0.153013	FALSE	nonsig	231	*	Distal Intergenic	85352	SHISAL1	-51024
chr6	10381295	10381889	*	595	4.15464	4.44598	3.78917	0.656804	0.103171	0.153022	FALSE	nonsig	595	*	Distal Intergenic	109729173	TFAP2A-AS2	-22613
chr21	23957407	23957649	*	243	3.25581	2.77318	3.61683	-0.843654	0.103173	0.153023	FALSE	nonsig	243	*	Distal Intergenic	105372750	LOC105372750	100326
chr5	53930459	53930805	*	347	4.20491	3.86702	4.47849	-0.611467	0.103176	0.153026	FALSE	nonsig	347	*	Intron (ENST00000504924.6/54622, intron 4 of 4)	693166	MIR581	20794
chr7	30988780	30989296	*	517	5.35676	5.13926	5.54572	-0.406463	0.103186	0.15304	FALSE	nonsig	517	*	Intron (ENST00000473133.1/105375222, intron 1 of 1)	105375222	LOC105375222	4699
chr1	236710117	236710459	*	343	3.38899	2.93354	3.73463	-0.801089	0.103195	0.153052	FALSE	nonsig	343	*	Intron (ENST00000651187.1/88, intron 2 of 4)	88	ACTN2	3718
chr13	75695696	75696507	*	812	5.26635	5.03237	5.46762	-0.435244	0.103195	0.153052	FALSE	nonsig	812	*	Intron (ENST00000563635.5/4008, intron 8 of 14)	4008	LMO7	59285
chr2	239092563	239092791	*	229	3.8429	3.46127	4.1444	-0.683125	0.103203	0.153061	FALSE	nonsig	229	*	Promoter (2-3kb)	9759	HDAC4	-2153
chr1	1351685	1351910	*	226	4.96655	4.70823	5.18557	-0.477339	0.103203	0.153061	FALSE	nonsig	226	*	Promoter (2-3kb)	1855	DVL1	-2267
chr1	33893156	33893765	*	610	4.11516	3.75373	4.40393	-0.650202	0.103204	0.153062	FALSE	nonsig	610	*	Exon (ENST00000654712.1/402779, exon 4 of 4)	402779	CSMD2-AS1	17690
chr14	72315223	72315724	*	502	3.05909	2.53576	3.44229	-0.90653	0.103206	0.153063	FALSE	nonsig	502	*	Intron (ENST00000553525.6/9628, intron 2 of 17)	9628	RGS6	-36368
chr10	76115426	76115696	*	271	3.68515	4.00859	3.26759	0.741006	0.103209	0.153067	FALSE	nonsig	271	*	Intron (ENST00000611255.5/83938, intron 5 of 6)	83938	LRMDA	-202638
chr18	74016421	74016671	*	251	3.21827	2.73125	3.58172	-0.850462	0.103211	0.153069	FALSE	nonsig	251	*	Intron (ENST00000581541.1/ENST00000581541.1, intron 1 of 2)	201456	FBXO15	62013
chr3	64861745	64861979	*	235	3.33863	2.84728	3.70447	-0.857197	0.103212	0.153069	FALSE	nonsig	235	*	Intron (ENST00000702331.1/100507098, intron 2 of 4)	56999	ADAMTS9	-173745
chrX	137146408	137146700	*	293	3.48514	3.04892	3.81964	-0.770719	0.103212	0.153069	FALSE	nonsig	293	*	Distal Intergenic	83550	GPR101	-112413
chr9	76447448	76448091	*	644	4.96728	4.71433	5.18243	-0.468098	0.103215	0.153071	TRUE	nonsig	644	*	Intron (ENST00000488136.5/2650, intron 1 of 3)	2650	GCNT1	5782
chr14	104827064	104828233	*	1170	6.86817	6.7388	6.98689	-0.248091	0.103215	0.153071	FALSE	nonsig	1170	*	Distal Intergenic	196872	VESTAR	5863
chr8	79944188	79944495	*	308	3.45034	2.98156	3.80358	-0.822022	0.103218	0.153074	FALSE	nonsig	308	*	Intron (ENST00000276585.9/28957, intron 2 of 2)	124901966	LOC124901966	52373
chr8	64261530	64261765	*	236	3.96732	3.59717	4.26164	-0.664473	0.103221	0.153077	TRUE	nonsig	236	*	Intron (ENST00000523191.5/102724623, intron 1 of 5)	102724623	LINC01414	10778
chr21	44501715	44502554	*	840	5.38506	5.15562	5.58297	-0.427351	0.103223	0.15308	FALSE	nonsig	840	*	Intron (ENST00000323084.9/54084, intron 11 of 11)	54082	TSPEAR-AS1	-4253
chr18	79380758	79381390	*	633	6.48192	6.33225	6.61751	-0.285265	0.103234	0.153095	FALSE	nonsig	633	*	Distal Intergenic	374868	ATP9B	8368
chr4	171723299	171723842	*	544	3.87124	3.47637	4.18093	-0.704555	0.103235	0.153095	TRUE	nonsig	544	*	Distal Intergenic	105377536	LINC02174	-84536
chr8	140530534	140530928	*	395	3.8019	3.38759	4.1234	-0.735803	0.103248	0.153114	FALSE	nonsig	395	*	Promoter (1-2kb)	27161	AGO2	1778
chr18	68484102	68484517	*	416	4.08853	3.73	4.37546	-0.645456	0.10325	0.153115	TRUE	nonsig	416	*	Intron (ENST00000661028.1/ENST00000661028.1, intron 1 of 2)	54495	TMX3	195060
chr17	48194300	48194639	*	340	4.04596	4.33596	3.68262	0.653335	0.103258	0.153126	TRUE	nonsig	340	*	Intron (ENST00000582246.1/ENST00000582246.1, intron 1 of 2)	8631	SKAP1	-9121
chr8	71043956	71044698	*	743	3.9048	3.50153	4.21962	-0.718093	0.103261	0.153129	TRUE	nonsig	743	*	Intron (ENST00000647843.1/105375894, intron 2 of 8)	105375894	LOC105375894	-110759
chr10	35271416	35272101	*	686	4.76907	4.49638	4.99831	-0.501928	0.103264	0.153133	FALSE	nonsig	686	*	Intron (ENST00000490012.6/219771, intron 3 of 9)	219771	CCNY	24367
chr9	23343498	23343749	*	252	3.25552	2.75975	3.6238	-0.864057	0.103268	0.153138	FALSE	nonsig	252	*	Intron (ENST00000640003.1/ENST00000640003.1, intron 1 of 9)	101929563	LOC101929563	328638
chr9	23718623	23719266	*	644	3.69761	3.29007	4.01502	-0.724952	0.103269	0.153139	FALSE	nonsig	644	*	Intron (ENST00000380110.8/1993, intron 4 of 7)	1993	ELAVL2	16299
chr10	60198524	60198801	*	278	2.96496	2.43181	3.35338	-0.921574	0.103272	0.153141	FALSE	nonsig	278	*	3' UTR	288	ANK3	-31628
chr4	52956862	52958051	*	1190	6.42802	6.27188	6.56889	-0.297009	0.103272	0.153141	TRUE	nonsig	1190	*	Exon (ENST00000508813.1/101928658, exon 3 of 3)	101928658	LOC101928658	11173
chr17	66565304	66565618	*	315	3.5026	3.04154	3.85146	-0.809914	0.103279	0.153149	TRUE	nonsig	315	*	Intron (ENST00000413366.8/5578, intron 3 of 16)	101928001	PRKCA-AS1	-148450
chr6	53887273	53887607	*	335	3.39216	2.93849	3.73678	-0.79829	0.103288	0.153162	FALSE	nonsig	335	*	Intron (ENST00000487251.5/55227, intron 5 of 10)	55227	LRRC1	-31633
chr11	8478480	8478836	*	357	2.65524	2.02564	3.09209	-1.06645	0.103289	0.153163	TRUE	nonsig	357	*	Promoter (1-2kb)	65975	STK33	-1197
chr19	30587145	30587800	*	656	4.1706	3.82555	4.44884	-0.623284	0.103291	0.153164	FALSE	nonsig	656	*	Intron (ENST00000706143.1/9745, intron 5 of 5)	124904685	LOC124904685	80847
chr9	23671997	23672550	*	554	3.67939	3.25897	4.00454	-0.745572	0.103291	0.153164	FALSE	nonsig	554	*	Promoter (<=1kb)	101929563	LOC101929563	0
chr19	41792531	41793365	*	835	4.52207	4.21401	4.77578	-0.56177	0.103298	0.153173	FALSE	nonsig	835	*	Distal Intergenic	1084	CEACAM3	-3222
chr5	35790534	35791574	*	1041	5.30394	5.06089	5.51188	-0.450996	0.103307	0.153184	FALSE	nonsig	1041	*	3' UTR	79925	SPEF2	9214
chr2	3078748	3079072	*	325	4.9774	5.31146	4.54191	0.769552	0.103307	0.153184	FALSE	nonsig	325	*	Intron (ENST00000457478.1/101927554, intron 3 of 6)	101927554	LINC01250	46954
chr2	98459216	98459477	*	262	2.71929	3.17253	2.05474	1.11779	0.103326	0.153212	FALSE	nonsig	262	*	Intron (ENST00000409016.8/3631, intron 1 of 25)	3631	INPP4A	14266
chr10	14904239	14904708	*	470	3.59793	3.17212	3.92628	-0.754163	0.103329	0.153216	FALSE	nonsig	470	*	3' UTR	64421	DCLRE1C	18967
chr5	179218153	179218965	*	813	5.27457	5.03789	5.47785	-0.439958	0.103333	0.15322	FALSE	nonsig	813	*	Intron (ENST00000251582.12/9509, intron 3 of 21)	9509	ADAMTS2	-95314
chr1	71365505	71366095	*	591	4.42635	4.11631	4.6814	-0.565086	0.103342	0.153232	FALSE	nonsig	591	*	Intron (ENST00000654734.1/100852410, intron 3 of 6)	257194	NEGR1	73743
chr1	16725155	16725730	*	576	4.26899	4.54204	3.93191	0.610133	0.103343	0.153232	FALSE	nonsig	576	*	Distal Intergenic	284729	ESPNP	-4998
chr3	67583614	67584003	*	390	3.22904	2.73998	3.59362	-0.853632	0.103352	0.153245	FALSE	nonsig	390	*	Intron (ENST00000493112.5/8801, intron 2 of 10)	8801	SUCLG2	-55392
chr3	108380098	108380890	*	793	4.82762	4.5589	5.05407	-0.495174	0.103353	0.153245	TRUE	nonsig	793	*	3' UTR	11148	HHLA2	26442
chr14	104108441	104108623	*	183	4.43856	4.13019	4.69249	-0.562301	0.103354	0.153246	FALSE	nonsig	183	*	Promoter (1-2kb)	374569	ASPG	1211
chr15	66903760	66904311	*	552	4.57561	4.28321	4.81862	-0.53541	0.103356	0.153248	TRUE	nonsig	552	*	Distal Intergenic	102723481	SMASR	52207
chr12	18900031	18900463	*	433	4.39988	4.0869	4.65693	-0.570028	0.103365	0.15326	FALSE	nonsig	433	*	Distal Intergenic	93661	CAPZA3	161912
chr14	37023779	37024239	*	461	4.39509	4.08679	4.64897	-0.562177	0.103376	0.153275	FALSE	nonsig	461	*	Intron (ENST00000331299.6/89874, intron 1 of 9)	100616280	MIR4503	-71388
chr12	23442252	23442815	*	564	3.87112	3.45042	4.19644	-0.746023	0.103378	0.153277	FALSE	nonsig	564	*	Distal Intergenic	6660	SOX5	141771
chr6	11064787	11065240	*	454	4.07688	3.71721	4.36453	-0.647318	0.103384	0.153283	FALSE	nonsig	454	*	Intron (ENST00000661751.1/100506409, intron 2 of 2)	100506409	ELOVL2-AS1	20111
chr3	150976834	150977700	*	867	4.13476	3.77695	4.42123	-0.644274	0.103384	0.153283	FALSE	nonsig	867	*	Intron (ENST00000476886.5/116933, intron 1 of 4)	7401	CLRN1	-4107
chr17	45578796	45579060	*	265	3.11559	3.50438	2.58173	0.922653	0.10339	0.153292	FALSE	nonsig	265	*	Intron (ENST00000701132.1/55073, intron 1 of 2)	55073	LRRC37A4P	5542
chr3	89250742	89251071	*	330	3.9391	3.56928	4.23321	-0.663931	0.103392	0.153293	TRUE	nonsig	330	*	Intron (ENST00000336596.7/2042, intron 3 of 16)	2042	EPHA3	143066
chr15	71511819	71512786	*	968	4.55406	4.25099	4.80438	-0.553388	0.103395	0.153297	TRUE	nonsig	968	*	Intron (ENST00000355327.7/79875, intron 7 of 17)	79875	THSD4	-34442
chr1	1631680	1632458	*	779	5.60102	5.79091	5.3823	0.40861	0.103396	0.153297	FALSE	nonsig	779	*	Promoter (<=1kb)	8510	MMP23B	0
chr16	65773215	65773958	*	744	4.60645	4.29087	4.86524	-0.574366	0.103397	0.153298	TRUE	nonsig	744	*	Distal Intergenic	283867	LINC00922	-196870
chr5	33318403	33319350	*	948	4.69031	4.40939	4.92534	-0.515952	0.103399	0.1533	FALSE	nonsig	948	*	Distal Intergenic	124900637	LOC124900637	-20337
chr7	110940926	110941258	*	333	3.74471	3.35178	4.0532	-0.701423	0.103405	0.153307	FALSE	nonsig	333	*	Intron (ENST00000405709.7/83943, intron 4 of 5)	83943	IMMP2L	22307
chr11	35214763	35215333	*	571	5.3556	5.13818	5.5445	-0.406315	0.103412	0.153317	TRUE	nonsig	571	*	Promoter (<=1kb)	109729172	CD44-AS1	0
chr20	42215298	42215745	*	448	3.93902	3.56905	4.23321	-0.664161	0.103414	0.153319	FALSE	nonsig	448	*	Intron (ENST00000356100.6/11122, intron 15 of 30)	105372622	LOC105372622	-199820
chr14	58755397	58755837	*	441	4.52242	4.21948	4.77265	-0.553175	0.103416	0.153322	FALSE	nonsig	441	*	Intron (ENST00000648996.1/102723742, intron 3 of 13)	107984642	LOC107984642	-72348
chr22	41875097	41875492	*	396	3.66181	3.25095	3.98123	-0.730281	0.103419	0.153324	FALSE	nonsig	396	*	Promoter (<=1kb)	6721	SREBF2	0
chr8	117164736	117164949	*	214	3.67019	3.2553	3.99203	-0.736735	0.103419	0.153324	FALSE	nonsig	214	*	Intron (ENST00000521243.5/169026, intron 8 of 9)	169026	SLC30A8	29477
chr12	83202742	83203036	*	295	2.25425	1.499	2.74745	-1.24845	0.103423	0.153329	FALSE	nonsig	295	*	Distal Intergenic	105369874	LOC105369874	269483
chr9	93051788	93052215	*	428	4.44255	4.11402	4.70997	-0.595949	0.103428	0.153334	FALSE	nonsig	428	*	Distal Intergenic	203328	SUSD3	-6473
chr3	32885077	32885956	*	880	4.59859	4.84913	4.2952	0.55393	0.103428	0.153334	FALSE	nonsig	880	*	Exon (ENST00000383763.6/131405, exon 3 of 4)	1233	CCR4	-65688
chr14	87466029	87466499	*	471	3.64093	3.23142	3.95954	-0.728119	0.103441	0.153352	TRUE	nonsig	471	*	Intron (ENST00000557070.1/105370610, intron 1 of 6)	105370610	LINC02296	106523
chr18	75499985	75500992	*	1008	4.72784	4.4543	4.9577	-0.503395	0.10345	0.153364	TRUE	nonsig	1008	*	Intron (ENST00000715587.1/105372201, intron 6 of 8)	105372202	LOC105372202	7122
chr12	110704836	110705507	*	672	4.30655	3.97353	4.57693	-0.603404	0.103461	0.153379	FALSE	nonsig	672	*	Promoter (<=1kb)	84329	HVCN1	0
chr13	39411757	39412559	*	803	4.23684	3.90523	4.50628	-0.601052	0.103464	0.153383	FALSE	nonsig	803	*	Intron (ENST00000648377.1/105370168, intron 2 of 13)	10186	LHFPL6	190634
chr11	86438722	86439210	*	489	4.93918	4.67682	5.1611	-0.484284	0.103466	0.153385	TRUE	nonsig	489	*	Intron (ENST00000524610.1/ENST00000524610.1, intron 2 of 2)	60494	CCDC81	19646
chr1	19982106	19982693	*	588	4.13328	3.78542	4.41335	-0.627934	0.103473	0.153394	TRUE	nonsig	588	*	Promoter (1-2kb)	5320	PLA2G2A	-1690
chr4	7730591	7730831	*	241	3.81742	3.42323	4.12669	-0.703463	0.103476	0.153397	FALSE	nonsig	241	*	Intron (ENST00000507866.6/57537, intron 23 of 26)	57537	SORCS2	-3449
chr1	57796657	57796869	*	213	3.6259	3.95917	3.19175	0.767419	0.103478	0.153399	FALSE	nonsig	213	*	Intron (ENST00000485760.5/1600, intron 6 of 20)	101926890	DAB1-AS1	-63663
chr4	148649804	148650231	*	428	4.15234	3.81346	4.42656	-0.613097	0.103479	0.153399	FALSE	nonsig	428	*	Intron (ENST00000661928.1/107986195, intron 2 of 3)	124900797	LOC124900797	-42801
chr7	132412328	132412979	*	652	4.85456	4.58786	5.07955	-0.49169	0.103481	0.153402	FALSE	nonsig	652	*	Intron (ENST00000321063.9/91584, intron 3 of 31)	91584	PLXNA4	163491
chr1	242536065	242536313	*	249	3.38358	2.89198	3.74957	-0.857583	0.103485	0.153406	TRUE	nonsig	249	*	Distal Intergenic	200150	PLD5	-11368
chr3	159951512	159951854	*	343	3.90765	3.52401	4.2104	-0.686388	0.103486	0.153407	FALSE	nonsig	343	*	Intron (ENST00000666425.1/101928376, intron 6 of 6)	3592	IL12A	-36981
chr5	155619720	155620147	*	428	3.84192	3.44042	4.15566	-0.715241	0.103488	0.153409	FALSE	nonsig	428	*	Distal Intergenic	6444	SGCD	-250197
chr7	68542434	68543356	*	923	5.60762	5.40266	5.78705	-0.384386	0.103491	0.153412	FALSE	nonsig	923	*	Distal Intergenic	105375341	LOC105375341	-222758
chr11	61509030	61509957	*	928	8.47896	8.39755	8.55602	-0.158469	0.103496	0.153418	FALSE	nonsig	928	*	Promoter (<=1kb)	390205	LRRC10B	281
chr4	90584018	90584484	*	467	4.13457	3.79489	4.40932	-0.61443	0.103496	0.153418	FALSE	nonsig	467	*	Intron (ENST00000509176.6/401145, intron 5 of 10)	401145	CCSER1	-43537
chr10	104179371	104179716	*	346	3.60811	3.19307	3.93004	-0.736971	0.103499	0.153422	FALSE	nonsig	346	*	Intron (ENST00000357060.8/80217, intron 18 of 37)	80217	CFAP43	6349
chr22	47208455	47209708	*	1254	5.87058	5.68534	6.03472	-0.34938	0.103505	0.153427	FALSE	nonsig	1254	*	Distal Intergenic	124905139	LOC124905139	-91238
chr1	32679198	32679483	*	286	3.17201	2.67974	3.53837	-0.858632	0.103505	0.153427	TRUE	nonsig	286	*	Intron (ENST00000414241.7/5928, intron 11 of 11)	5928	RBBP4	9942
chr3	185097964	185098389	*	426	3.78827	3.38415	4.1036	-0.719449	0.103505	0.153427	FALSE	nonsig	426	*	Intron (ENST00000335012.3/285382, intron 1 of 1)	285382	C3orf70	54671
chr6	36655282	36655527	*	246	2.84243	2.26705	3.25266	-0.985613	0.103508	0.153431	FALSE	nonsig	246	*	Distal Intergenic	101154753	PANDAR	19599
chr3	62036413	62037035	*	623	4.67522	4.39151	4.91221	-0.520694	0.103511	0.153434	FALSE	nonsig	623	*	Intron (ENST00000474889.6/5793, intron 4 of 29)	5793	PTPRG	-180548
chr13	62029170	62029956	*	787	5.23185	4.99597	5.43452	-0.438543	0.10352	0.153446	FALSE	nonsig	787	*	Promoter (<=1kb)	100874143	LINC00358	0
chr10	126157436	126157965	*	530	4.62845	4.33669	4.87102	-0.534326	0.103521	0.153446	FALSE	nonsig	530	*	Promoter (2-3kb)	8038	ADAM12	-2131
chr10	76717273	76717501	*	229	3.4299	2.9724	3.77671	-0.804303	0.103524	0.15345	FALSE	nonsig	229	*	Distal Intergenic	83938	LRMDA	160886
chr1	221335056	221336122	*	1067	5.23729	5.00166	5.43978	-0.438119	0.103539	0.153471	FALSE	nonsig	1067	*	Promoter (<=1kb)	400804	LINC02817	0
chr1	21042116	21042694	*	579	4.09893	3.7523	4.3782	-0.625896	0.103543	0.153476	FALSE	nonsig	579	*	Intron (ENST00000374935.7/8672, intron 4 of 32)	8672	EIF4G3	8256
chr15	92324165	92324475	*	311	4.08162	3.72309	4.36854	-0.645452	0.103545	0.153477	FALSE	nonsig	311	*	Intron (ENST00000561674.1/ENST00000561674.1, intron 1 of 3)	8128	ST8SIA2	-69406
chr17	9987919	9988306	*	388	3.93598	3.56601	4.23018	-0.66417	0.103545	0.153477	FALSE	nonsig	388	*	Intron (ENST00000432992.7/8522, intron 2 of 13)	8522	GAS7	-28424
chr10	129894884	129895255	*	372	4.58229	4.28785	4.82671	-0.538851	0.103557	0.153494	FALSE	nonsig	372	*	Intron (ENST00000440978.2/253738, intron 6 of 16)	105378558	EBF3-AS1	37246
chr10	55466723	55467597	*	875	4.84377	4.57383	5.07108	-0.497255	0.103567	0.153508	FALSE	nonsig	875	*	Intron (ENST00000613346.4/65217, intron 2 of 5)	65217	PCDH15	-147109
chr17	73814027	73814478	*	452	4.13685	3.78414	4.42004	-0.6359	0.103569	0.153509	TRUE	nonsig	452	*	Intron (ENST00000321800.11/283982, intron 2 of 3)	283982	LINC00469	14042
chr13	43908331	43908916	*	586	4.84494	4.56355	5.0803	-0.516753	0.103569	0.153509	FALSE	nonsig	586	*	Promoter (<=1kb)	121838	NRAD1	0
chr11	79493332	79493978	*	647	4.74746	4.46174	4.98584	-0.524101	0.103572	0.153512	FALSE	nonsig	647	*	Distal Intergenic	26011	TENM4	-52302
chr5	112960612	112961229	*	618	4.43356	4.12924	4.68473	-0.55549	0.103573	0.153513	TRUE	nonsig	618	*	Distal Intergenic	167227	DCP2	-15473
chr13	102141579	102142178	*	600	3.80705	3.4093	4.1185	-0.709191	0.103584	0.153528	FALSE	nonsig	600	*	Intron (ENST00000376131.9/2259, intron 1 of 4)	100616239	MIR4705	-95575
chr3	100534744	100534939	*	196	3.0087	3.41425	2.44254	0.971707	0.103586	0.15353	FALSE	nonsig	196	*	Intron (ENST00000323523.8/55076, intron 1 of 5)	55076	TMEM45A	15505
chr3	26424423	26424851	*	429	3.99471	3.62609	4.28805	-0.661966	0.103596	0.153543	FALSE	nonsig	429	*	Distal Intergenic	116135	LRRC3B	-197921
chr5	71716149	71716556	*	408	3.02194	2.48307	3.41336	-0.930295	0.103599	0.153546	FALSE	nonsig	408	*	Promoter (2-3kb)	9607	CARTPT	-2719
chr5	118956140	118957183	*	1044	4.80293	4.5261	5.0351	-0.509007	0.103599	0.153546	FALSE	nonsig	1044	*	Intron (ENST00000510708.6/285605, intron 1 of 5)	100422885	MIR1244-2	-17403
chr13	53164919	53165555	*	637	3.99501	3.63837	4.28073	-0.642359	0.103604	0.153552	TRUE	nonsig	637	*	Distal Intergenic	102723875	LINC01065	-13005
chr6	74250362	74250621	*	260	2.6717	2.06236	3.09877	-1.03642	0.103604	0.153552	FALSE	nonsig	260	*	Intron (ENST00000435946.1/101928516, intron 1 of 3)	101928516	LOC101928516	180911
chr11	60942155	60942777	*	623	5.39167	5.17025	5.58358	-0.413324	0.103606	0.153552	FALSE	nonsig	623	*	Promoter (<=1kb)	51296	SLC15A3	842
chr11	62216615	62216840	*	226	3.84377	3.46094	4.14602	-0.685073	0.103614	0.153563	FALSE	nonsig	226	*	Intron (ENST00000529875.1/ENST00000529875.1, intron 1 of 2)	4246	SCGB2A1	7942
chr7	25650465	25650775	*	311	3.71594	3.3183	4.02734	-0.709038	0.103614	0.153563	FALSE	nonsig	311	*	Intron (ENST00000656871.1/646588, intron 3 of 3)	646588	LINC03007	7283
chr9	114721495	114722591	*	1097	5.61738	5.41239	5.79685	-0.384461	0.103619	0.153569	FALSE	nonsig	1097	*	Distal Intergenic	100505478	TEX48	-39303
chr7	65560969	65561216	*	248	2.64769	2.03039	3.07863	-1.04823	0.103628	0.153581	FALSE	nonsig	248	*	Distal Intergenic	101929322	LOC101929322	-6225
chr2	196440754	196441742	*	989	4.13792	3.78274	4.4227	-0.639965	0.103628	0.153581	FALSE	nonsig	989	*	Intron (ENST00000260983.8/57520, intron 1 of 28)	57520	HECW2	-78532
chr20	51412204	51412737	*	534	4.56017	4.25993	4.80857	-0.548635	0.103632	0.153585	FALSE	nonsig	534	*	Intron (ENST00000396009.7/4773, intron 9 of 9)	4773	NFATC2	-12985
chr1	203938047	203938498	*	452	4.34237	4.01002	4.61231	-0.602287	0.103643	0.1536	FALSE	nonsig	452	*	Distal Intergenic	105371689	LOC105371689	-58034
chr1	110281326	110282871	*	1546	6.28479	6.1267	6.42726	-0.300561	0.103646	0.153604	FALSE	nonsig	1546	*	Exon (ENST00000412512.2/3749, exon 2 of 3)	64783	RBM15	-55635
chr2	47952533	47952839	*	307	3.16246	2.61128	3.56031	-0.949024	0.103651	0.153611	TRUE	nonsig	307	*	Intron (ENST00000651429.1/105374591, intron 5 of 8)	100506235	LOC100506235	45715
chr11	68841852	68842176	*	325	5.90503	5.72439	6.06555	-0.34116	0.103655	0.153615	FALSE	nonsig	325	*	Promoter (<=1kb)	1374	CPT1A	0
chr1	167791795	167792303	*	509	4.99929	4.73087	5.22551	-0.49464	0.103671	0.153638	FALSE	nonsig	509	*	3' UTR	9019	MPZL1	4728
chr8	108140779	108141050	*	272	3.80858	3.41607	4.11683	-0.700766	0.103675	0.153643	FALSE	nonsig	272	*	Distal Intergenic	340419	RSPO2	-57137
chr1	247576471	247576997	*	527	3.94964	3.57518	4.24666	-0.671481	0.103678	0.153647	FALSE	nonsig	527	*	3' UTR	81470	OR2G2	-11363
chr4	162129948	162130248	*	301	3.44946	2.98634	3.79948	-0.813139	0.103681	0.153649	FALSE	nonsig	301	*	Intron (ENST00000306100.10/56884, intron 1 of 15)	56884	FSTL5	33718
chr1	238883446	238883904	*	459	3.59793	3.17212	3.92628	-0.754158	0.103689	0.15366	FALSE	nonsig	459	*	Distal Intergenic	105373222	LOC105373222	40679
chr7	104540650	104542050	*	1401	5.35928	5.13467	5.55359	-0.418927	0.103691	0.153661	FALSE	nonsig	1401	*	Intron (ENST00000401970.3/375612, intron 1 of 3)	375612	LHFPL3	-181322
chr2	230948152	230948566	*	415	3.5155	3.08015	3.84949	-0.769341	0.103692	0.153662	FALSE	nonsig	415	*	Intron (ENST00000392039.2/9290, intron 1 of 1)	9290	GPR55	12500
chr2	174027670	174028371	*	702	4.72674	4.4464	4.96137	-0.514962	0.103692	0.153662	FALSE	nonsig	702	*	Promoter (2-3kb)	100128905	LINC01960	2390
chr4	182306771	182307017	*	247	2.82771	2.25897	3.23457	-0.975594	0.103694	0.153663	FALSE	nonsig	247	*	Intron (ENST00000513201.1/55714, intron 1 of 3)	55714	TENM3	63369
chr1	25267647	25268394	*	748	7.24825	7.13241	7.35548	-0.223078	0.103697	0.153667	TRUE	nonsig	748	*	Promoter (<=1kb)	57035	RSRP1	0
chr8	118011715	118012177	*	463	4.20322	3.8531	4.48474	-0.631648	0.103699	0.15367	FALSE	nonsig	463	*	Intron (ENST00000378204.7/2131, intron 1 of 10)	2131	EXT1	5058
chr5	73672878	73673506	*	629	3.90886	3.52249	4.21331	-0.690829	0.10373	0.153714	FALSE	nonsig	629	*	Intron (ENST00000296794.10/64283, intron 1 of 34)	64283	ARHGEF28	-11326
chr5	177267330	177267780	*	451	4.35994	4.03502	4.62496	-0.589943	0.103732	0.153715	FALSE	nonsig	451	*	Promoter (<=1kb)	64324	NSD1	743
chr16	12220622	12221094	*	473	3.80757	3.42142	4.11188	-0.690466	0.103735	0.153718	TRUE	nonsig	473	*	Intron (ENST00000566228.6/92017, intron 14 of 20)	124900383	LOC124900383	76229
chr15	68334583	68335029	*	447	3.92827	3.54844	4.22865	-0.680215	0.103735	0.153718	FALSE	nonsig	447	*	Promoter (1-2kb)	22801	ITGA11	1071
chr10	128614908	128615268	*	361	3.5509	3.12602	3.87871	-0.752687	0.103739	0.153723	FALSE	nonsig	361	*	Distal Intergenic	124902558	LOC124902558	-294694
chr8	30523407	30523851	*	445	3.80033	3.397	4.11518	-0.718178	0.103741	0.153725	TRUE	nonsig	445	*	Intron (ENST00000339877.8/11030, intron 5 of 6)	11030	RBPMS	-21349
chr9	109731039	109731274	*	236	2.9229	2.36814	3.32259	-0.954452	0.103743	0.153727	FALSE	nonsig	236	*	Intron (ENST00000674068.1/445815, intron 2 of 2)	107987013	LOC107987013	41038
chr21	28532532	28532841	*	310	3.61078	3.19085	3.93565	-0.744798	0.10375	0.153737	TRUE	nonsig	310	*	Intron (ENST00000659279.1/ENST00000659279.1, intron 1 of 3)	118421	LINC00161	-6477
chr20	42720748	42721042	*	295	3.7394	3.34625	4.04804	-0.701784	0.103755	0.153741	FALSE	nonsig	295	*	Intron (ENST00000356100.6/11122, intron 6 of 30)	101927159	LOC101927159	35265
chr1	165512761	165513289	*	529	4.36354	4.04573	4.62381	-0.578079	0.103755	0.153741	FALSE	nonsig	529	*	Intron (ENST00000685058.2/400794, intron 1 of 2)	400794	LRRC52-AS1	-11091
chr5	108461398	108462216	*	819	6.35224	6.49815	6.18988	0.308272	0.103769	0.153761	FALSE	nonsig	819	*	Distal Intergenic	64839	FBXL17	-79300
chr21	15996205	15996548	*	344	3.90705	3.52273	4.21023	-0.6875	0.103773	0.153766	FALSE	nonsig	344	*	Intron (ENST00000635845.2/388815, intron 1 of 5)	388815	MIR99AHG	-14917
chr13	111410711	111411603	*	893	5.90867	5.7094	6.08372	-0.374323	0.103777	0.153771	FALSE	nonsig	893	*	Distal Intergenic	121793	TEX29	90069
chr1	200909949	200910409	*	461	3.77399	3.36805	4.09043	-0.722375	0.10378	0.153774	FALSE	nonsig	461	*	Promoter (1-2kb)	55765	INAVA	1454
chr7	44131103	44131522	*	420	4.98885	4.73774	5.20267	-0.464931	0.10378	0.153774	FALSE	nonsig	420	*	Distal Intergenic	5425	POLD2	-6745
chr4	153519713	153519977	*	265	4.02049	3.66518	4.30536	-0.640181	0.103781	0.153774	FALSE	nonsig	265	*	Intron (ENST00000409663.7/23240, intron 3 of 34)	23240	TMEM131L	-34204
chr17	31733251	31733571	*	321	3.90294	3.52914	4.19956	-0.670419	0.103784	0.153777	FALSE	nonsig	321	*	Distal Intergenic	55352	COPRS	125360
chr3	48758020	48758210	*	191	2.52119	3.00279	1.79312	1.20967	0.103785	0.153777	FALSE	nonsig	191	*	Intron (ENST00000265563.13/5576, intron 8 of 10)	5576	PRKAR2A	-5702
chr1	212959261	212959770	*	510	4.28082	3.95424	4.54695	-0.592715	0.103792	0.153786	FALSE	nonsig	510	*	Promoter (1-2kb)	79805	VASH2	-1457
chrX	31422988	31424135	*	1148	5.00554	4.75733	5.21725	-0.459926	0.103792	0.153786	FALSE	nonsig	1148	*	Intron (ENST00000358062.7/1756, intron 24 of 40)	1756	DMD	11599
chr8	128322748	128323150	*	403	5.30349	5.08017	5.49682	-0.416649	0.103826	0.153834	FALSE	nonsig	403	*	Exon (ENST00000652078.1/ENST00000652078.1, exon 1 of 8)	101927774	LINC00824	92231
chr7	138954757	138955090	*	334	3.78896	3.39147	4.10027	-0.708799	0.103827	0.153834	FALSE	nonsig	334	*	Intron (ENST00000440172.5/57670, intron 1 of 19)	57670	KIAA1549	26228
chr3	172082293	172082801	*	509	4.79973	4.52578	5.02988	-0.504096	0.103827	0.153834	FALSE	nonsig	509	*	Intron (ENST00000415807.7/64778, intron 1 of 25)	64778	FNDC3B	35380
chr20	51126724	51127173	*	450	3.81539	3.42855	4.12013	-0.691575	0.103829	0.153836	TRUE	nonsig	450	*	Distal Intergenic	3755	KCNG1	-103617
chr7	18315306	18315687	*	382	3.94875	3.58005	4.24214	-0.662093	0.10383	0.153836	FALSE	nonsig	382	*	Intron (ENST00000417496.6/9734, intron 2 of 12)	9734	HDAC9	24856
chr11	47425846	47427168	*	1323	9.1708	9.09525	9.24259	-0.147341	0.103832	0.153839	FALSE	nonsig	1323	*	Promoter (<=1kb)	5702	PSMC3	0
chr18	56756215	56757206	*	992	4.82217	4.55305	5.0489	-0.495845	0.103833	0.15384	FALSE	nonsig	992	*	Promoter (<=1kb)	23335	WDR7	-119
chr1	156912871	156913893	*	1023	5.47655	5.26376	5.66195	-0.398185	0.103842	0.153852	FALSE	nonsig	1023	*	Promoter (<=1kb)	375033	PEAR1	0
chr3	26997357	26997611	*	255	3.26321	3.63548	2.76018	0.875301	0.103855	0.153869	FALSE	nonsig	255	*	Distal Intergenic	152110	NEK10	196620
chr11	19432162	19433068	*	907	5.79038	5.59525	5.96223	-0.366977	0.103856	0.153869	FALSE	nonsig	907	*	Intron (ENST00000360655.8/89797, intron 1 of 37)	100874012	NAV2-AS5	72832
chr10	7361878	7362340	*	463	3.77906	3.37323	4.09543	-0.722198	0.103856	0.153869	TRUE	nonsig	463	*	Intron (ENST00000361972.8/57713, intron 4 of 20)	57713	SFMBT2	46405
chr1	61353504	61354355	*	852	3.9846	3.60924	4.28219	-0.672943	0.103857	0.15387	FALSE	nonsig	852	*	Intron (ENST00000371191.5/4774, intron 5 of 10)	4774	NFIA	-49721
chr8	76808257	76809035	*	779	4.68135	4.39569	4.91968	-0.523997	0.103863	0.153878	TRUE	nonsig	779	*	Intron (ENST00000651372.2/79776, intron 4 of 10)	79776	ZFHX4	29969
chr4	56078916	56079250	*	335	4.20571	3.86315	4.48233	-0.619178	0.103864	0.153878	FALSE	nonsig	335	*	Intron (ENST00000629263.3/57482, intron 1 of 4)	57482	CRACD	29069
chr9	134180768	134181697	*	930	5.36174	5.12903	5.56207	-0.43304	0.103873	0.15389	FALSE	nonsig	930	*	Distal Intergenic	100151684	RNU6ATAC	-16204
chr14	94769610	94770269	*	660	5.84622	5.64757	6.02079	-0.373219	0.103874	0.153891	FALSE	nonsig	660	*	Promoter (<=1kb)	145258	GSC	0
chr3	19046408	19046712	*	305	3.71566	3.31468	4.02909	-0.714404	0.103878	0.153896	FALSE	nonsig	305	*	Distal Intergenic	131096	KCNH8	-101798
chr20	60591329	60591904	*	576	4.51334	4.77196	4.19799	0.573966	0.103883	0.153902	TRUE	nonsig	576	*	Intron (ENST00000659856.1/284757, intron 4 of 5)	100616440	MIR548AG2	26767
chr2	219906618	219906904	*	287	3.59105	3.16637	3.91874	-0.752362	0.10389	0.153911	FALSE	nonsig	287	*	Promoter (<=1kb)	100422959	MIR4268	-53
chr8	108548924	108549421	*	498	4.02131	3.66052	4.30968	-0.649164	0.10389	0.153911	FALSE	nonsig	498	*	Distal Intergenic	9694	EMC2	75073
chr18	47567533	47567773	*	241	3.48518	3.02813	3.83173	-0.803604	0.103892	0.153912	FALSE	nonsig	241	*	Intron (ENST00000598649.1/110175910, intron 2 of 2)	100616264	MIR4527	187037
chr10	25549784	25550031	*	248	3.76312	3.36429	4.07523	-0.710933	0.103893	0.153913	FALSE	nonsig	248	*	Intron (ENST00000650135.1/57512, intron 6 of 11)	57512	GPR158	-44182
chr11	23897605	23898300	*	696	4.37598	4.04417	4.64556	-0.601395	0.103894	0.153913	FALSE	nonsig	696	*	Distal Intergenic	105376593	LINC02726	167017
chr20	47983835	47984247	*	413	4.54734	4.2493	4.79423	-0.544933	0.103897	0.153915	FALSE	nonsig	413	*	Promoter (<=1kb)	101060004	LINC01523	431
chr17	72518842	72519486	*	645	4.39711	4.0901	4.65011	-0.560008	0.103897	0.153915	FALSE	nonsig	645	*	Promoter (<=1kb)	100499467	LINC00673	94
chr9	73358801	73359242	*	442	3.95065	3.56093	4.25716	-0.696233	0.103902	0.153922	FALSE	nonsig	442	*	Distal Intergenic	301	ANXA1	190703
chr11	92770976	92771614	*	639	4.35663	4.03524	4.6193	-0.584052	0.103907	0.153928	FALSE	nonsig	639	*	Intron (ENST00000525166.6/120114, intron 6 of 27)	120114	FAT3	-72726
chr1	66413143	66414137	*	995	4.91352	4.6511	5.13548	-0.484372	0.103908	0.153928	FALSE	nonsig	995	*	Distal Intergenic	5142	PDE4B	45649
chr6	165850155	165850890	*	736	5.7324	5.54045	5.90178	-0.361332	0.103911	0.153932	TRUE	nonsig	736	*	Intron (ENST00000366882.7/10846, intron 1 of 19)	10846	PDE10A	73702
chr5	1294352	1295599	*	1248	6.73144	6.86459	6.58473	0.279859	0.103913	0.153933	FALSE	nonsig	1248	*	Promoter (<=1kb)	7015	TERT	0
chr5	36052688	36053000	*	313	3.81741	3.42323	4.12668	-0.703455	0.103917	0.153939	FALSE	nonsig	313	*	Intron (ENST00000282507.8/167127, intron 2 of 6)	167127	UGT3A2	13882
chr6	108650304	108650573	*	270	3.31758	2.85559	3.66696	-0.811374	0.103918	0.153939	FALSE	nonsig	270	*	Intron (ENST00000343882.10/2309, intron 2 of 3)	2309	FOXO3	-5773
chr10	24712832	24713282	*	451	4.16218	3.82015	4.43847	-0.618323	0.103921	0.153942	FALSE	nonsig	451	*	Intron (ENST00000612832.4/57584, intron 2 of 18)	57584	ARHGAP21	-6202
chr5	54807509	54807921	*	413	3.32734	3.69884	2.82569	0.873157	0.103933	0.153959	FALSE	nonsig	413	*	Distal Intergenic	124900976	LOC124900976	-75714
chrX	151695210	151696734	*	1525	6.87546	6.74036	6.99898	-0.258616	0.103942	0.153972	TRUE	nonsig	1525	*	Promoter (<=1kb)	79057	PRRG3	0
chr2	100820452	100820865	*	414	5.49943	5.29325	5.67979	-0.386532	0.103951	0.153984	FALSE	nonsig	414	*	Promoter (<=1kb)	4862	NPAS2	-160
chr6	33676079	33676291	*	213	4.06459	3.7031	4.3534	-0.650301	0.103955	0.15399	TRUE	nonsig	213	*	Intron (ENST00000374316.9/3710, intron 26 of 58)	100500873	MIR3934	-21837
chr6	121222742	121223062	*	321	4.50744	4.19791	4.76215	-0.564241	0.103998	0.154052	FALSE	nonsig	321	*	Intron (ENST00000398197.6/221322, intron 2 of 11)	221322	TBC1D32	14000
chr6	106693012	106694658	*	1647	6.27677	6.10718	6.42851	-0.321327	0.104002	0.154056	FALSE	nonsig	1647	*	Promoter (<=1kb)	105377926	LINC02526	-877
chr7	32335026	32335507	*	482	3.76854	4.08886	3.35619	0.732668	0.104004	0.154059	FALSE	nonsig	482	*	Intron (ENST00000672256.1/5137, intron 1 of 1)	5137	PDE1C	-35697
chr1	147738856	147739273	*	418	2.62627	3.07545	1.9705	1.10495	0.104012	0.154069	FALSE	nonsig	418	*	Distal Intergenic	2702	GJA5	21329
chr12	98324943	98325171	*	229	3.18341	3.57378	2.64656	0.927221	0.104015	0.154073	FALSE	nonsig	229	*	Distal Intergenic	121456	SLC9A7P1	131944
chr9	582064	583016	*	953	5.00189	4.74756	5.21803	-0.470464	0.104022	0.154081	FALSE	nonsig	953	*	Intron (ENST00000382303.5/23189, intron 5 of 15)	23189	KANK1	34746
chr5	153818802	153819110	*	309	3.8923	3.50641	4.19644	-0.690029	0.104023	0.154081	FALSE	nonsig	309	*	Distal Intergenic	105378238	LINC01861	79877
chr14	89998636	89999394	*	759	4.38243	4.0655	4.64212	-0.576618	0.104023	0.154081	FALSE	nonsig	759	*	Intron (ENST00000554976.5/55775, intron 15 of 17)	55775	TDP1	13477
chr2	30545975	30546540	*	566	3.48679	3.05337	3.81964	-0.766262	0.104026	0.154084	FALSE	nonsig	566	*	Intron (ENST00000466477.5/253558, intron 3 of 3)	253558	LCLAT1	98572
chr17	33548107	33548429	*	323	3.18939	2.68878	3.56033	-0.871545	0.104048	0.154117	TRUE	nonsig	323	*	Intron (ENST00000359872.6/40, intron 1 of 9)	112268206	LOC112268206	13997
chr22	20515126	20515315	*	190	3.31704	3.67844	2.83374	0.844699	0.10405	0.154119	FALSE	nonsig	190	*	Intron (ENST00000445987.5/51586, intron 2 of 5)	51586	MED15	7069
chr4	110211223	110211493	*	271	3.7937	3.40391	4.10027	-0.696366	0.104052	0.154119	FALSE	nonsig	271	*	Distal Intergenic	79071	ELOVL6	-12024
chr6	133502714	133503562	*	849	4.85966	4.60025	5.07947	-0.479217	0.104052	0.154119	FALSE	nonsig	849	*	Intron (ENST00000452339.6/2070, intron 12 of 18)	100507308	TARID	8166
chr5	77261587	77262360	*	774	4.62197	4.3249	4.86818	-0.543284	0.104069	0.154143	FALSE	nonsig	774	*	Intron (ENST00000646262.1/8622, intron 3 of 23)	8622	PDE8B	47643
chr13	82772847	82773703	*	857	4.53876	4.24312	4.784	-0.540883	0.104071	0.154145	FALSE	nonsig	857	*	Distal Intergenic	114798	SLITRK1	1108690
chr9	79294560	79295023	*	464	3.8076	3.41615	4.11519	-0.699035	0.104074	0.154148	FALSE	nonsig	464	*	Distal Intergenic	101927450	LOC101927450	-96246
chr8	60767275	60767760	*	486	4.57439	4.27432	4.82267	-0.548349	0.104074	0.154148	FALSE	nonsig	486	*	Intron (ENST00000423902.7/55636, intron 2 of 37)	55636	CHD7	24243
chr13	107283865	107284475	*	611	4.41294	4.09443	4.67369	-0.579256	0.104087	0.154165	FALSE	nonsig	611	*	Intron (ENST00000375915.4/728215, intron 1 of 2)	109616978	SNORD31B	36488
chr9	14238032	14238766	*	735	4.97763	4.72285	5.19409	-0.471245	0.104097	0.15418	FALSE	nonsig	735	*	Intron (ENST00000380959.7/4781, intron 2 of 8)	4781	NFIB	-57230
chr3	59677704	59678260	*	557	4.34594	4.02954	4.60528	-0.575731	0.104098	0.15418	FALSE	nonsig	557	*	Intron (ENST00000668131.1/105377110, intron 5 of 6)	105377110	CFAP20DC-DT	-131009
chr3	192548763	192549172	*	410	3.8504	3.4627	4.15566	-0.692962	0.104099	0.15418	FALSE	nonsig	410	*	Intron (ENST00000445105.7/2257, intron 2 of 5)	124906347	LOC124906347	-14651
chr22	31618687	31619185	*	499	4.85803	4.58802	5.08538	-0.497359	0.104101	0.154182	FALSE	nonsig	499	*	Promoter (2-3kb)	102465666	MIR7109	2346
chr9	31756823	31757144	*	322	3.54213	3.10235	3.8787	-0.776345	0.104107	0.15419	TRUE	nonsig	322	*	Distal Intergenic	101929620	LINC01243	-375333
chr1	229131413	229132360	*	948	5.21984	4.97484	5.42921	-0.454368	0.104108	0.154191	FALSE	nonsig	948	*	Intron (ENST00000662083.1/105373158, intron 1 of 4)	105373158	LINC02815	-36508
chr1	12185511	12185768	*	258	3.81765	3.43181	4.12177	-0.689961	0.104116	0.154201	FALSE	nonsig	258	*	Intron (ENST00000376259.7/7133, intron 1 of 9)	100616438	MIR4632	-5945
chr17	68450550	68450931	*	382	4.45012	4.11498	4.7219	-0.606917	0.10412	0.154206	FALSE	nonsig	382	*	Promoter (2-3kb)	55062	WIPI1	-2110
chr3	13546359	13547131	*	773	5.01157	4.76015	5.2256	-0.465448	0.104122	0.154208	FALSE	nonsig	773	*	Promoter (1-2kb)	2199	FBLN2	-1994
chr1	117164483	117164791	*	309	3.32629	3.69721	2.8257	0.871513	0.104124	0.15421	FALSE	nonsig	309	*	Intron (ENST00000359008.8/79679, intron 2 of 5)	79679	VTCN1	8475
chr1	67795880	67796348	*	469	3.54936	3.1153	3.88258	-0.767285	0.104129	0.154216	TRUE	nonsig	469	*	Intron (ENST00000370982.4/55970, intron 1 of 3)	100289178	GNG12-AS1	-35945
chr10	90305367	90305765	*	399	3.90299	3.51435	4.20884	-0.69449	0.104133	0.15422	FALSE	nonsig	399	*	Distal Intergenic	101926942	LINC02653	235040
chr4	76305539	76307668	*	2130	8.26213	8.17081	8.34802	-0.177216	0.104133	0.15422	FALSE	nonsig	2130	*	Promoter (<=1kb)	8987	STBD1	0
chr18	77168155	77168473	*	319	3.63329	3.22334	3.95216	-0.728827	0.104138	0.154227	FALSE	nonsig	319	*	Distal Intergenic	4155	MBP	-34472
chr12	71191230	71191815	*	586	3.7682	3.36662	4.082	-0.715374	0.104149	0.154242	TRUE	nonsig	586	*	Intron (ENST00000393330.6/7103, intron 4 of 11)	7103	TSPAN8	-33231
chr7	133197784	133198283	*	500	3.92292	3.54679	4.221	-0.674211	0.104152	0.154245	TRUE	nonsig	500	*	Distal Intergenic	60412	EXOC4	-54790
chr5	178240205	178240446	*	242	3.77228	3.36079	4.09208	-0.731286	0.104155	0.154248	FALSE	nonsig	242	*	Intron (ENST00000679896.1/91522, intron 26 of 27)	91522	COL23A1	7106
chr3	67095436	67095816	*	381	3.90666	3.5289	4.20576	-0.676856	0.104156	0.154249	FALSE	nonsig	381	*	Distal Intergenic	84541	KBTBD8	96511
chr7	135929210	135929525	*	316	2.87917	2.30098	3.29082	-0.989835	0.104158	0.15425	FALSE	nonsig	316	*	3' UTR	136319	MTPN	47828
chr20	1931500	1931885	*	386	4.12543	3.78414	4.40123	-0.617086	0.104172	0.15427	FALSE	nonsig	386	*	Intron (ENST00000400068.7/140885, intron 7 of 8)	727993	PDYN-AS1	-15361
chr4	168395532	168395765	*	234	3.09006	2.55175	3.48118	-0.92943	0.104182	0.154284	FALSE	nonsig	234	*	Exon (ENST00000503190.1/91351, exon 2 of 2)	91351	DDX60L	5213
chr4	186377453	186378049	*	597	4.39122	4.0738	4.65125	-0.577448	0.104189	0.154294	FALSE	nonsig	597	*	Intron (ENST00000505103.5/285441, intron 1 of 3)	285441	F11-AS1	48244
chr3	70463088	70463630	*	543	4.62919	4.3371	4.87199	-0.534887	0.104191	0.154295	FALSE	nonsig	543	*	Intron (ENST00000641053.1/101927152, intron 3 of 3)	101927152	SAMMSON	130348
chr20	21234999	21236307	*	1309	6.12492	5.95577	6.27631	-0.320535	0.104212	0.154325	TRUE	nonsig	1309	*	Intron (ENST00000619574.4/55857, intron 9 of 10)	55857	KIZ	-8164
chr8	58812058	58812479	*	422	3.88368	4.19196	3.49112	0.700842	0.104212	0.154325	FALSE	nonsig	422	*	Intron (ENST00000361421.2/9760, intron 7 of 8)	8439	NSMAF	-152205
chr5	127871710	127872222	*	513	5.25381	5.02385	5.4521	-0.428248	0.104215	0.154328	FALSE	nonsig	513	*	Intron (ENST00000706942.1/728586, intron 5 of 6)	728586	CCDC192	-63021
chr6	116287796	116288450	*	655	5.24001	5.01169	5.43708	-0.425396	0.104216	0.154328	TRUE	nonsig	655	*	Exon (ENST00000642434.1/29940, exon 2 of 5)	29940	DSE	7578
chr1	57019095	57019742	*	648	4.89305	4.63384	5.11271	-0.478864	0.104218	0.154331	TRUE	nonsig	648	*	Intron (ENST00000371236.7/1600, intron 11 of 14)	732	C8B	-44712
chr2	37586202	37586627	*	426	4.41094	4.09108	4.67259	-0.581509	0.104236	0.154357	FALSE	nonsig	426	*	Intron (ENST00000690322.2/105374464, intron 2 of 2)	105374464	LINC03063	-13264
chr11	84722710	84723086	*	377	5.05711	5.27496	4.80039	0.47457	0.104239	0.15436	FALSE	nonsig	377	*	Promoter (1-2kb)	1740	DLG2	-1795
chr4	43296590	43297995	*	1406	5.76003	5.56373	5.9328	-0.369074	0.104241	0.154362	TRUE	nonsig	1406	*	Distal Intergenic	105374436	LINC02383	194548
chrX	43357041	43357293	*	253	3.08272	2.53529	3.47861	-0.943325	0.104251	0.154375	FALSE	nonsig	253	*	Intron (ENST00000649774.1/ENST00000649774.1, intron 3 of 7)	101927501	PINCR	180047
chr4	146981221	146982237	*	1017	6.12505	5.95969	6.2734	-0.313703	0.104262	0.154391	FALSE	nonsig	1017	*	Distal Intergenic	105377473	LOC105377473	23783
chr16	12075582	12076267	*	686	4.07164	4.3571	3.7154	0.641703	0.104263	0.154391	TRUE	nonsig	686	*	Intron (ENST00000566228.6/92017, intron 10 of 20)	642696	LOC642696	14035
chr6	153981905	153982167	*	263	3.54976	3.11966	3.88065	-0.760992	0.10428	0.154416	FALSE	nonsig	263	*	Distal Intergenic	4988	OPRM1	-28329
chr8	141035293	141035832	*	540	5.71712	5.89004	5.52061	0.369431	0.104287	0.154424	FALSE	nonsig	540	*	Distal Intergenic	105375784	LOC105375784	-19458
chr9	1429310	1429629	*	320	4.58313	4.29281	4.8247	-0.531888	0.104291	0.154429	FALSE	nonsig	320	*	Distal Intergenic	10655	DMRT2	374686
chr18	39737950	39738465	*	516	4.22394	3.89385	4.49239	-0.598545	0.104291	0.154429	TRUE	nonsig	516	*	Intron (ENST00000669399.1/647946, intron 1 of 3)	647946	MIR924HG	12907
chr6	157700002	157700513	*	512	4.43116	4.10847	4.69471	-0.586245	0.104292	0.154429	FALSE	nonsig	512	*	Promoter (<=1kb)	51429	SNX9	0
chr22	32881988	32882322	*	335	4.98237	4.71903	5.20499	-0.485953	0.104293	0.154429	FALSE	nonsig	335	*	Intron (ENST00000358763.7/8224, intron 4 of 13)	8224	SYN3	-12888
chr3	25291503	25291870	*	368	3.93591	3.56586	4.23016	-0.664308	0.104294	0.154429	FALSE	nonsig	368	*	Intron (ENST00000687676.1/5915, intron 5 of 11)	5915	RARB	117384
chr11	70742282	70743738	*	1457	6.58701	6.44121	6.71942	-0.278207	0.104297	0.154433	FALSE	nonsig	1457	*	Intron (ENST00000601538.6/22941, intron 14 of 25)	22941	SHANK2	-24279
chr8	85054366	85054871	*	506	4.84165	4.57231	5.06852	-0.496209	0.104298	0.154433	FALSE	nonsig	506	*	Distal Intergenic	85444	LRRCC1	-52344
chr14	94180636	94181110	*	475	4.57458	4.27183	4.82469	-0.552852	0.1043	0.154436	FALSE	nonsig	475	*	Intron (ENST00000556884.5/57718, intron 3 of 5)	57718	PPP4R4	4856
chr5	86596404	86596657	*	254	3.2137	2.73139	3.57454	-0.84315	0.104307	0.154444	FALSE	nonsig	254	*	Distal Intergenic	1350	COX7C	-21271
chr19	44951545	44951800	*	256	6.20095	6.03475	6.34996	-0.315212	0.104307	0.154444	FALSE	nonsig	256	*	Promoter (2-3kb)	1209	CLPTM1	-2785
chr5	108661004	108661742	*	739	4.56817	4.26772	4.8167	-0.548983	0.104314	0.154452	TRUE	nonsig	739	*	Distal Intergenic	100652853	LINC01023	66580
chr2	218879832	218880612	*	781	6.2927	6.13464	6.43514	-0.300495	0.104319	0.154459	FALSE	nonsig	781	*	Promoter (<=1kb)	80326	WNT10A	-240
chr12	114914122	114914751	*	630	5.18938	4.94738	5.39655	-0.449179	0.104327	0.15447	FALSE	nonsig	630	*	Distal Intergenic	105370000	TBX3-AS1	151474
chr4	101712818	101713069	*	252	3.37882	2.90929	3.73248	-0.82319	0.104329	0.154472	FALSE	nonsig	252	*	Intron (ENST00000504592.5/55024, intron 4 of 20)	124900741	LOC124900741	-62844
chr15	60039190	60039714	*	525	4.77396	4.50202	5.00268	-0.500667	0.104336	0.154481	FALSE	nonsig	525	*	Intron (ENST00000560857.1/27023, intron 3 of 3)	105370838	LOC105370838	3060
chr2	42929021	42929507	*	487	5.72333	5.52462	5.89796	-0.37334	0.104339	0.154484	FALSE	nonsig	487	*	Distal Intergenic	102723854	LINC01819	100390
chr1	109292567	109293473	*	907	4.99724	4.74395	5.21263	-0.46868	0.10434	0.154484	FALSE	nonsig	907	*	Promoter (2-3kb)	343263	MYBPHL	2880
chr1	210980386	210981486	*	1101	5.42892	5.21127	5.618	-0.40673	0.104345	0.154492	TRUE	nonsig	1101	*	Intron (ENST00000367007.5/3756, intron 6 of 11)	3756	KCNH1	37704
chr12	45089552	45089958	*	407	4.17022	3.83063	4.44491	-0.61428	0.104348	0.154494	FALSE	nonsig	407	*	Intron (ENST00000548424.1/120766145, intron 1 of 1)	83956	RACGAP1P1	-24201
chr5	15090859	15091249	*	391	3.38835	2.91677	3.74318	-0.826408	0.10436	0.154511	FALSE	nonsig	391	*	Distal Intergenic	124900197	LOC124900197	19671
chr2	191173061	191173255	*	195	2.84109	2.27489	3.24666	-0.971769	0.104362	0.154513	FALSE	nonsig	195	*	Promoter (<=1kb)	6775	STAT4	191
chr9	128874436	128874796	*	361	3.74015	3.33696	4.05492	-0.717955	0.104366	0.154519	FALSE	nonsig	361	*	Intron (ENST00000651925.1/127739546, intron 1 of 28)	883	KYAT1	7133
chr1	41639402	41639895	*	494	4.35338	4.03761	4.61229	-0.574684	0.104368	0.15452	FALSE	nonsig	494	*	Intron (ENST00000643665.1/59269, intron 1 of 7)	59269	HIVEP3	-10586
chr4	186104282	186106324	*	2043	6.71972	6.84931	6.57733	0.271977	0.10437	0.154521	TRUE	nonsig	2043	*	Promoter (<=1kb)	25854	FAM149A	0
chr2	214651477	214652695	*	1219	4.99928	4.7488	5.21263	-0.463831	0.10437	0.154521	TRUE	nonsig	1219	*	Intron (ENST00000412896.5/ENST00000412896.5, intron 2 of 3)	580	BARD1	77813
chr17	76156432	76156629	*	198	3.54803	3.12157	3.87677	-0.755192	0.104371	0.154521	FALSE	nonsig	198	*	Promoter (<=1kb)	114804	RNF157	-176
chr2	186503937	186504394	*	458	4.39822	4.08782	4.65352	-0.565692	0.104371	0.154521	TRUE	nonsig	458	*	Promoter (<=1kb)	55854	ZC3H15	-697
chr8	25742138	25742643	*	506	4.16179	3.81103	4.44373	-0.6327	0.104377	0.154528	FALSE	nonsig	506	*	Distal Intergenic	105379332	LOC105379332	56312
chr8	38450371	38451020	*	650	4.46468	4.16102	4.7154	-0.554384	0.104378	0.154528	FALSE	nonsig	650	*	Intron (ENST00000649678.1/2260, intron 3 of 21)	2260	FGFR1	6426
chr6	84158207	84158410	*	204	3.31706	2.85022	3.66921	-0.818985	0.10438	0.15453	FALSE	nonsig	204	*	Promoter (2-3kb)	22832	CEP162	-2613
chr22	49273950	49274225	*	276	3.59408	3.1489	3.93379	-0.784897	0.104381	0.154531	FALSE	nonsig	276	*	Distal Intergenic	124905143	LOC124905143	-98699
chr14	58082115	58082986	*	872	5.52531	5.31215	5.71099	-0.398838	0.104384	0.154535	FALSE	nonsig	872	*	Intron (ENST00000267485.7/145407, intron 5 of 7)	145407	ARMH4	50145
chr22	38353080	38353891	*	812	6.2171	6.05034	6.36657	-0.316234	0.104392	0.154545	FALSE	nonsig	812	*	Intron (ENST00000400206.7/102800317, intron 4 of 14)	102800317	TPTEP2-CSNK1E	-8646
chr6	15698079	15698679	*	601	4.57418	4.26935	4.8257	-0.556355	0.1044	0.154555	FALSE	nonsig	601	*	Distal Intergenic	84062	DTNBP1	-35021
chr5	169424290	169424967	*	678	4.71185	4.43381	4.94486	-0.511047	0.104404	0.154561	FALSE	nonsig	678	*	Promoter (1-2kb)	124901131	LOC124901131	1918
chr11	105049529	105049809	*	281	3.86489	3.48283	4.16667	-0.683849	0.104406	0.154563	FALSE	nonsig	281	*	Intron (ENST00000525374.1/114769, intron 1 of 3)	114769	CARD16	-4194
chr5	84271468	84271847	*	380	4.3077	4.58321	3.96685	0.616361	0.104415	0.154575	FALSE	nonsig	380	*	Intron (ENST00000296591.10/10085, intron 1 of 10)	10085	EDIL3	-90226
chr4	116760450	116761320	*	871	5.1585	4.90486	5.37414	-0.469274	0.104424	0.154586	TRUE	nonsig	871	*	Intron (ENST00000658952.1/ENST00000658952.1, intron 1 of 4)	107986306	LOC107986306	191379
chr1	180562547	180563228	*	682	4.50921	4.20523	4.76016	-0.554929	0.104424	0.154586	FALSE	nonsig	682	*	Promoter (<=1kb)	148756	OVAAL	956
chr12	108381787	108382633	*	847	4.77098	4.49483	5.00268	-0.507853	0.104429	0.154592	FALSE	nonsig	847	*	Distal Intergenic	1240	CMKLR1	-42470
chr22	49800660	49801403	*	744	4.89216	4.6109	5.12743	-0.516528	0.104434	0.154599	FALSE	nonsig	744	*	Intron (ENST00000438393.5/23774, intron 2 of 11)	23774	BRD1	21802
chr6	137369543	137369991	*	449	3.92412	3.55474	4.21794	-0.663198	0.10444	0.154606	TRUE	nonsig	449	*	Distal Intergenic	167826	OLIG3	124403
chr16	14179965	14180819	*	855	4.84308	4.57936	5.06596	-0.486609	0.104461	0.154637	TRUE	nonsig	855	*	Intron (ENST00000571589.6/57496, intron 3 of 16)	57496	MRTFB	-5898
chr12	57135131	57136260	*	1130	5.59509	5.38581	5.77782	-0.392011	0.104466	0.154644	FALSE	nonsig	1130	*	Promoter (2-3kb)	6778	STAT6	-2992
chr15	78058817	78059042	*	226	3.41845	3.77027	2.95217	0.818105	0.104473	0.154653	FALSE	nonsig	226	*	Intron (ENST00000300584.8/23102, intron 1 of 12)	23102	TBC1D2B	-4816
chr11	130180486	130180938	*	453	4.54078	4.24808	4.78399	-0.535913	0.104478	0.154659	FALSE	nonsig	453	*	Intron (ENST00000278742.6/6768, intron 1 of 18)	6768	ST14	-8387
chr17	57408417	57408897	*	481	5.28716	5.50229	5.03423	0.468058	0.104481	0.154662	FALSE	nonsig	481	*	Promoter (1-2kb)	124540	MSI2	1605
chr1	61641730	61642089	*	360	4.85372	5.0808	4.5841	0.496698	0.104487	0.15467	FALSE	nonsig	360	*	Distal Intergenic	414927	MGC34796	-12105
chr12	72346196	72347023	*	828	5.92695	5.74895	6.08537	-0.336417	0.104489	0.154672	FALSE	nonsig	828	*	Intron (ENST00000548156.1/29953, intron 2 of 4)	283392	TRHDE-AS1	-69242
chr14	31994600	31995094	*	495	4.0619	3.70721	4.34637	-0.639166	0.10449	0.154673	FALSE	nonsig	495	*	Distal Intergenic	105370439	LINC02313	49747
chr18	52596655	52597451	*	797	4.25193	3.91138	4.52725	-0.615863	0.104499	0.154683	TRUE	nonsig	797	*	Intron (ENST00000442544.7/1630, intron 1 of 28)	1630	DCC	-154609
chr1	44435201	44435458	*	258	3.42826	3.78146	2.95954	0.821916	0.104499	0.154683	FALSE	nonsig	258	*	Intron (ENST00000355387.6/55182, intron 2 of 14)	55182	RNF220	22503
chr2	66463296	66463729	*	434	3.611	3.94827	3.17003	0.778246	0.104502	0.154687	FALSE	nonsig	434	*	Promoter (1-2kb)	4211	MEIS1	1498
chr14	89390820	89391025	*	206	3.40349	2.95096	3.74745	-0.796497	0.104508	0.154694	FALSE	nonsig	206	*	Intron (ENST00000345097.8/1112, intron 2 of 6)	1112	FOXN3	10640
chr5	96475133	96476067	*	935	4.83917	4.56285	5.07098	-0.508133	0.104508	0.154694	FALSE	nonsig	935	*	Intron (ENST00000502645.2/101929710, intron 4 of 4)	5122	PCSK1	-40990
chr1	237480500	237480830	*	331	3.96789	3.60333	4.25866	-0.655333	0.104525	0.154718	FALSE	nonsig	331	*	Intron (ENST00000366574.7/6262, intron 17 of 104)	6262	RYR2	9326
chr8	88605049	88605261	*	213	3.3587	2.88375	3.71541	-0.831663	0.104532	0.154727	FALSE	nonsig	213	*	Intron (ENST00000658283.1/105375630, intron 3 of 6)	105375630	LOC105375630	62321
chr4	14396131	14396673	*	543	4.94967	4.69303	5.16748	-0.474444	0.104541	0.15474	FALSE	nonsig	543	*	Intron (ENST00000654462.1/ENST00000654462.1, intron 1 of 2)	152742	LINC01085	284111
chr15	91752341	91752748	*	408	3.69733	3.26282	4.03082	-0.768005	0.104542	0.154741	FALSE	nonsig	408	*	Distal Intergenic	28232	SLCO3A1	-100960
chr14	37594961	37595311	*	351	4.66879	4.38264	4.90746	-0.524821	0.104549	0.154749	FALSE	nonsig	351	*	Promoter (<=1kb)	3169	FOXA1	0
chr2	126888075	126888387	*	313	3.96231	3.5628	4.27483	-0.712027	0.10455	0.154749	FALSE	nonsig	313	*	Distal Intergenic	101929926	TEX51	-10477
chr10	129849506	129850057	*	552	4.48697	4.17662	4.74223	-0.565608	0.10455	0.154749	FALSE	nonsig	552	*	Intron (ENST00000440978.2/253738, intron 10 of 16)	100422873	MIR4297	-6132
chr8	93272871	93273157	*	287	3.32854	2.85826	3.68262	-0.82436	0.104551	0.154749	TRUE	nonsig	287	*	Intron (ENST00000522598.1/105375643, intron 1 of 2)	105375643	LOC105375643	13204
chr4	77697703	77698575	*	873	5.70383	5.51156	5.87346	-0.361896	0.104553	0.154751	FALSE	nonsig	873	*	Distal Intergenic	246175	CNOT6L	33306
chr15	26141129	26141741	*	613	4.87966	4.61551	5.10286	-0.487347	0.104561	0.154762	FALSE	nonsig	613	*	Distal Intergenic	503519	LINC00929	22421
chr3	69855532	69856132	*	601	4.83295	4.55262	5.06758	-0.514965	0.104564	0.154765	FALSE	nonsig	601	*	Intron (ENST00000687384.1/4286, intron 2 of 10)	4286	MITF	-10092
chr16	30124414	30124684	*	271	5.67713	5.48001	5.85052	-0.370504	0.104574	0.154779	FALSE	nonsig	271	*	Promoter (<=1kb)	5595	MAPK3	-908
chr11	84909795	84910200	*	406	4.18799	3.85163	4.46057	-0.608939	0.104582	0.154789	FALSE	nonsig	406	*	Intron (ENST00000398309.6/1740, intron 1 of 22)	1740	DLG2	12937
chr17	40487803	40488546	*	744	4.48713	4.17861	4.74116	-0.562547	0.104582	0.15479	FALSE	nonsig	744	*	Exon (ENST00000254051.11/84951, exon 3 of 13)	84951	TNS4	-6928
chr14	95693407	95693629	*	223	3.75044	3.33879	4.07033	-0.731539	0.104593	0.154804	FALSE	nonsig	223	*	Distal Intergenic	9623	TCL1B	4122
chrX	19763546	19763752	*	207	2.88431	2.31626	3.29082	-0.974553	0.104598	0.15481	FALSE	nonsig	207	*	Intron (ENST00000397821.8/30011, intron 2 of 17)	30011	SH3KBP1	-15843
chr1	101154706	101156183	*	1478	5.25061	5.01466	5.45334	-0.438681	0.104598	0.15481	FALSE	nonsig	1478	*	Intron (ENST00000702238.1/101928334, intron 1 of 3)	101928334	LOC101928334	4091
chr1	102265631	102265918	*	288	3.62546	3.20553	3.95032	-0.744787	0.104599	0.15481	TRUE	nonsig	288	*	Intron (ENST00000447916.1/ENST00000447916.1, intron 5 of 5)	118427	OLFM3	-268705
chr20	41275954	41276730	*	777	3.90162	3.53066	4.19643	-0.665777	0.1046	0.15481	FALSE	nonsig	777	*	Intron (ENST00000309060.7/23051, intron 1 of 4)	23051	ZHX3	-3681
chr22	19070883	19071240	*	358	3.88173	3.48629	4.19177	-0.705485	0.104611	0.154826	FALSE	nonsig	358	*	Intron (ENST00000537045.5/9993, intron 1 of 8)	9993	DGCR2	-4979
chr4	147976718	147976926	*	209	3.00772	2.47263	3.39715	-0.924522	0.104614	0.154829	FALSE	nonsig	209	*	Intron (ENST00000336498.8/79658, intron 18 of 22)	79658	ARHGAP10	30479
chr8	11644585	11644846	*	262	4.75149	4.98997	4.46562	0.524356	0.10463	0.154851	FALSE	nonsig	262	*	Intron (ENST00000653416.2/105379242, intron 2 of 2)	105379242	LOC105379242	11487
chr13	91206786	91207405	*	620	4.20949	3.87855	4.47849	-0.599939	0.104631	0.154852	TRUE	nonsig	620	*	Distal Intergenic	100874150	LINC00379	-75379
chr11	27418170	27418469	*	300	3.4792	3.03974	3.81559	-0.775853	0.104636	0.154858	FALSE	nonsig	300	*	Intron (ENST00000389858.4/55366, intron 1 of 16)	55366	LGR4	-32638
chr3	58608680	58609336	*	657	4.10786	3.76233	4.38641	-0.624081	0.10464	0.154864	FALSE	nonsig	657	*	Promoter (1-2kb)	105377108	FAM3D-AS1	1587
chr5	168801376	168801754	*	379	3.75522	4.08255	3.33115	0.751399	0.104641	0.154864	FALSE	nonsig	379	*	Intron (ENST00000519560.6/6586, intron 9 of 35)	6586	SLIT3	-9035
chr2	180715065	180715343	*	279	3.06362	2.54876	3.44228	-0.893526	0.104649	0.154875	FALSE	nonsig	279	*	Intron (ENST00000629145.1/101669767, intron 1 of 4)	101669767	SCHLAP1	22961
chr2	14234232	14234504	*	273	2.82498	2.25085	3.23457	-0.983716	0.104652	0.154877	TRUE	nonsig	273	*	Intron (ENST00000417751.5/100499171, intron 2 of 4)	100499171	LINC00276	166454
chr7	117810864	117811343	*	480	3.67124	4.00065	3.24365	0.757005	0.104657	0.154885	TRUE	nonsig	480	*	Exon (ENST00000160373.8/83992, exon 3 of 23)	83992	CTTNBP2	-17259
chr16	58018879	58019130	*	252	5.07605	4.83154	5.28506	-0.453523	0.10466	0.154887	FALSE	nonsig	252	*	3' UTR	79650	USB1	3766
chr3	141335572	141335885	*	314	3.93408	3.56593	4.22713	-0.661198	0.104668	0.154899	FALSE	nonsig	314	*	Intron (ENST00000637579.1/253461, intron 6 of 6)	253461	ZBTB38	11359
chr21	36504373	36505056	*	684	4.33473	4.01569	4.59584	-0.580154	0.104672	0.154902	FALSE	nonsig	684	*	Intron (ENST00000428667.1/105369301, intron 1 of 1)	23562	CLDN14	-24251
chr18	27054736	27055560	*	825	5.15674	4.91873	5.36099	-0.442263	0.104672	0.154902	FALSE	nonsig	825	*	Intron (ENST00000578701.5/147429, intron 2 of 3)	83539	CHST9	87478
chr12	131635634	131636161	*	528	5.06173	4.81149	5.27492	-0.463428	0.104674	0.154904	TRUE	nonsig	528	*	Distal Intergenic	105370085	LINC02414	25662
chr10	96477785	96477968	*	184	2.88821	3.29929	2.31112	0.988167	0.104679	0.15491	FALSE	nonsig	184	*	Intron (ENST00000357947.4/7093, intron 2 of 20)	7093	TLL2	35950
chr10	55217919	55218537	*	619	3.8299	3.42478	4.14585	-0.721068	0.10468	0.154911	FALSE	nonsig	619	*	Intron (ENST00000613346.4/65217, intron 2 of 5)	65217	PCDH15	101077
chr16	78731139	78731740	*	602	4.03152	3.67121	4.31958	-0.648373	0.104684	0.154916	FALSE	nonsig	602	*	Intron (ENST00000683929.1/51741, intron 8 of 10)	112268165	LOC112268165	64622
chr14	25085159	25085509	*	351	3.03559	2.49279	3.42907	-0.936289	0.104691	0.154925	FALSE	nonsig	351	*	Distal Intergenic	29091	STXBP6	-35012
chr1	151828547	151829819	*	1273	6.72425	6.58289	6.85299	-0.2701	0.104697	0.154933	FALSE	nonsig	1273	*	Promoter (1-2kb)	6097	RORC	1931
chr3	195697882	195698804	*	923	6.39521	6.23176	6.54201	-0.310245	0.104714	0.154957	FALSE	nonsig	923	*	Promoter (<=1kb)	440993	MIR570HG	0
chr9	124571050	124571446	*	397	4.13701	4.41974	3.78504	0.634698	0.104715	0.154958	FALSE	nonsig	397	*	Intron (ENST00000487099.7/2649, intron 2 of 9)	2649	NR6A1	24362
chr1	46448430	46448839	*	410	5.2377	4.99817	5.44307	-0.444898	0.104721	0.154965	FALSE	nonsig	410	*	Promoter (<=1kb)	101929651	LINC01398	865
chr11	120992143	120992550	*	408	4.27346	3.94318	4.54204	-0.598861	0.10474	0.154992	FALSE	nonsig	408	*	Distal Intergenic	219899	TBCEL	-31522
chr15	65937273	65937971	*	699	5.89687	5.7145	6.05874	-0.344242	0.104741	0.154994	FALSE	nonsig	699	*	Intron (ENST00000409699.6/84465, intron 10 of 22)	84465	MEGF11	-14898
chr16	66713071	66713632	*	562	3.81536	3.42847	4.12013	-0.691668	0.104748	0.155003	FALSE	nonsig	562	*	Distal Intergenic	1783	DYNC1LI2	14587
chr9	16554159	16554705	*	547	4.32511	4.00744	4.58529	-0.577849	0.10475	0.155004	FALSE	nonsig	547	*	Intron (ENST00000380672.9/54796, intron 4 of 6)	54796	BNC2	28380
chr3	142105486	142106225	*	740	4.39884	4.65847	4.082	0.576474	0.104751	0.155004	FALSE	nonsig	740	*	Intron (ENST00000489671.6/7029, intron 1 of 12)	7029	TFDP2	-3729
chr22	31984137	31984680	*	544	4.43413	4.12083	4.69139	-0.57056	0.104755	0.15501	FALSE	nonsig	544	*	Intron (ENST00000416995.2/105372999, intron 4 of 5)	105372999	LINC02558	13276
chr11	17803658	17804102	*	445	4.23072	4.51597	3.87483	0.641138	0.104763	0.15502	FALSE	nonsig	445	*	Intron (ENST00000640909.2/3746, intron 4 of 4)	3746	KCNC1	24486
chr19	48574594	48575015	*	422	5.2708	5.04543	5.46568	-0.420253	0.104777	0.155039	FALSE	nonsig	422	*	Promoter (<=1kb)	6820	SULT2B1	-525
chr11	19326472	19327079	*	608	4.78593	4.51459	5.01422	-0.499628	0.104778	0.155039	TRUE	nonsig	608	*	Distal Intergenic	89797	NAV2	-23645
chr2	155377239	155377742	*	504	4.51841	4.22037	4.76531	-0.544942	0.104778	0.155039	TRUE	nonsig	504	*	Distal Intergenic	107985953	LOC107985953	-147682
chr19	53594984	53595452	*	469	3.83919	3.45943	4.13954	-0.680107	0.104779	0.155039	FALSE	nonsig	469	*	Distal Intergenic	503834	DPRX	-5325
chr11	83341341	83342027	*	687	4.48391	4.1692	4.74211	-0.572907	0.10478	0.15504	FALSE	nonsig	687	*	Intron (ENST00000671128.1/120883614, intron 1 of 2)	60492	CCDC90B	-54951
chr3	186508573	186508956	*	384	3.80768	3.40024	4.12503	-0.724793	0.104793	0.155058	FALSE	nonsig	384	*	Distal Intergenic	253573	LINC02052	-14912
chr2	229409650	229410184	*	535	5.16678	4.92275	5.37544	-0.452694	0.104797	0.155064	FALSE	nonsig	535	*	Promoter (2-3kb)	124907995	LOC124907995	2292
chr19	43675222	43675945	*	724	4.60511	4.28752	4.86525	-0.577723	0.1048	0.155067	FALSE	nonsig	724	*	Distal Intergenic	5329	PLAUR	-4675
chr14	70040807	70040997	*	191	3.36516	2.90165	3.71541	-0.813757	0.104804	0.155071	FALSE	nonsig	191	*	Distal Intergenic	6547	SLC8A3	19942
chr15	94183835	94184241	*	407	3.77083	4.08581	3.36731	0.718503	0.104805	0.155072	FALSE	nonsig	407	*	Distal Intergenic	55784	MCTP2	-47297
chr1	104921514	104922144	*	631	5.2524	5.02669	5.44753	-0.420841	0.104822	0.155096	TRUE	nonsig	631	*	Distal Intergenic	105378880	LOC105378880	110221
chr2	45930549	45930849	*	301	3.68765	4.04064	3.21931	0.821332	0.104824	0.155098	FALSE	nonsig	301	*	Intron (ENST00000306156.8/5581, intron 2 of 14)	5581	PRKCE	-47246
chr11	4904968	4905264	*	297	3.80961	3.42675	4.11188	-0.685134	0.104835	0.155113	FALSE	nonsig	297	*	Promoter (1-2kb)	119687	OR51A7	1185
chr1	192657743	192658795	*	1053	5.94452	5.75986	6.1082	-0.348336	0.104837	0.155114	FALSE	nonsig	1053	*	Exon (ENST00000543215.5/6003, exon 5 of 6)	6003	RGS13	13212
chr7	45129215	45129839	*	625	4.76466	4.48699	4.99742	-0.510431	0.104837	0.155114	FALSE	nonsig	625	*	Distal Intergenic	9238	TBRG4	-17168
chr10	104506242	104507137	*	896	4.24551	3.91396	4.51493	-0.600975	0.104838	0.155114	FALSE	nonsig	896	*	Distal Intergenic	101927523	LINC02620	-25968
chr2	230740362	230740710	*	349	3.65955	3.24492	3.98123	-0.736305	0.104849	0.155129	FALSE	nonsig	349	*	Intron (ENST00000258418.10/51719, intron 1 of 8)	51719	CAB39	26814
chr5	6316969	6317660	*	692	5.75754	5.932	5.55905	0.372953	0.104851	0.155131	FALSE	nonsig	692	*	Intron (ENST00000507444.1/401172, intron 1 of 1)	401172	LINC02145	19632
chrX	118847535	118848133	*	599	5.66961	5.46984	5.84506	-0.375216	0.104852	0.155132	FALSE	nonsig	599	*	Promoter (1-2kb)	101928287	LINC01285	1837
chr1	63909909	63910322	*	414	3.92816	3.56273	4.21948	-0.656743	0.104854	0.155134	FALSE	nonsig	414	*	Intron (ENST00000371079.6/4919, intron 1 of 8)	4919	ROR1	134619
chr1	216633077	216633691	*	615	5.10266	4.85109	5.3168	-0.465718	0.104863	0.155146	FALSE	nonsig	615	*	Intron (ENST00000616180.4/2104, intron 3 of 6)	2104	ESRRG	81562
chr7	148134065	148134326	*	262	3.25727	2.78139	3.61451	-0.833121	0.104865	0.155149	FALSE	nonsig	262	*	Promoter (<=1kb)	26047	CNTNAP2	381
chr21	38965903	38966494	*	592	5.30182	5.0746	5.49809	-0.42349	0.104878	0.155166	FALSE	nonsig	592	*	Distal Intergenic	400867	ETS2-AS1	-9436
chr7	48833583	48834342	*	760	4.79658	4.52922	5.02206	-0.492842	0.104878	0.155166	TRUE	nonsig	760	*	Distal Intergenic	168448	CDC14C	-90205
chr3	4294964	4295232	*	269	3.3256	2.85801	3.67816	-0.820153	0.104884	0.155173	FALSE	nonsig	269	*	Intron (ENST00000448413.5/285362, intron 8 of 12)	6419	SETMAR	-8100
chr5	77301482	77301960	*	479	4.15777	3.80688	4.43979	-0.632907	0.10489	0.155181	FALSE	nonsig	479	*	Intron (ENST00000646262.1/8622, intron 3 of 23)	8622	PDE8B	-23733
chr10	105770654	105771870	*	1217	5.39059	5.15978	5.58951	-0.429731	0.104893	0.155184	FALSE	nonsig	1217	*	Distal Intergenic	101927549	LINC02627	48479
chr10	87713695	87714044	*	350	3.60742	3.17233	3.94124	-0.768908	0.104901	0.155196	FALSE	nonsig	350	*	Exon (ENST00000361175.8/9060, exon 4 of 12)	9060	PAPSS2	52711
chr4	26238418	26239645	*	1228	6.03168	5.85694	6.18753	-0.330585	0.104907	0.155203	FALSE	nonsig	1228	*	Intron (ENST00000512351.5/3516, intron 1 of 4)	3516	RBPJ	74888
chr7	91519322	91519876	*	555	4.13406	3.78535	4.41468	-0.629337	0.104911	0.155208	FALSE	nonsig	555	*	Intron (ENST00000456952.1/ENST00000456952.1, intron 1 of 1)	105375392	LINC02932	63600
chr5	86951725	86952484	*	760	4.15693	3.80272	4.4411	-0.638378	0.104924	0.155226	FALSE	nonsig	760	*	Distal Intergenic	101929380	LOC101929380	-14837
chr6	32415545	32415937	*	393	4.21822	3.88137	4.49111	-0.609739	0.104927	0.15523	FALSE	nonsig	393	*	Distal Intergenic	56244	BTNL2	-8364
chr10	74669940	74670249	*	310	3.38585	2.91359	3.74106	-0.827474	0.104928	0.15523	FALSE	nonsig	310	*	3' UTR	102723439	LOC102723439	-139387
chr6	40409750	40410261	*	512	6.05966	5.88948	6.21186	-0.32238	0.10493	0.155232	FALSE	nonsig	512	*	Intron (ENST00000338305.7/57497, intron 2 of 2)	401260	LINC00951	-22556
chr7	41122023	41122402	*	380	4.03102	3.65642	4.32814	-0.671718	0.104931	0.155232	FALSE	nonsig	380	*	Intron (ENST00000665804.1/101928773, intron 3 of 4)	101928773	LINC01449	20419
chr2	8618016	8618657	*	642	4.50193	4.20122	4.75064	-0.549412	0.104935	0.155237	FALSE	nonsig	642	*	Intron (ENST00000425678.1/105373411, intron 1 of 2)	105373411	LOC105373411	4285
chr14	40580807	40581716	*	910	5.41694	5.20105	5.60468	-0.403637	0.104937	0.155239	FALSE	nonsig	910	*	Distal Intergenic	105370467	LOC105370467	-48290
chr18	7357911	7358201	*	291	3.34932	2.88875	3.69789	-0.809145	0.104938	0.155239	TRUE	nonsig	291	*	Distal Intergenic	124900409	LOC124900409	-56758
chr2	214565996	214567730	*	1735	6.122	5.95185	6.27417	-0.322317	0.104946	0.15525	FALSE	nonsig	1735	*	Intron (ENST00000312504.10/402117, intron 3 of 3)	100885780	VWC2L-IT1	55800
chr10	3757199	3757388	*	190	2.08574	1.32384	2.58173	-1.25789	0.104948	0.155251	FALSE	nonsig	190	*	Intron (ENST00000661014.1/105376363, intron 1 of 2)	105376363	LOC105376363	6132
chr8	66961788	66963210	*	1423	6.48951	6.62911	6.33493	0.294178	0.104948	0.155251	FALSE	nonsig	1423	*	Promoter (<=1kb)	100129654	TCF24	0
chr9	91162707	91163290	*	584	4.43945	4.116	4.7035	-0.5875	0.10495	0.155252	FALSE	nonsig	584	*	Promoter (<=1kb)	100507103	LINC02937	0
chr3	98964987	98965349	*	363	3.60658	3.18273	3.93377	-0.751041	0.10495	0.155252	FALSE	nonsig	363	*	Promoter (1-2kb)	105374003	LINC00973	-1760
chr12	16955249	16955717	*	469	4.64603	4.88631	4.35758	0.528734	0.104951	0.155252	FALSE	nonsig	469	*	Distal Intergenic	55885	LMO3	-344655
chr5	115389260	115389520	*	261	3.07656	2.55175	3.46055	-0.908798	0.104954	0.155256	FALSE	nonsig	261	*	Intron (ENST00000691850.2/105379130, intron 1 of 1)	105379130	LOC105379130	25700
chr13	97321403	97321847	*	445	4.05223	3.67562	4.3506	-0.674984	0.104957	0.15526	FALSE	nonsig	445	*	Intron (ENST00000397601.5/10150, intron 2 of 6)	101927385	LOC101927385	-26003
chr6	52610789	52611272	*	484	4.39529	4.08896	4.64783	-0.558869	0.104961	0.155264	FALSE	nonsig	484	*	Intron (ENST00000667402.1/401264, intron 2 of 2)	401264	TRAM2-AS1	33155
chr12	9364070	9365458	*	1389	6.01171	5.82805	6.17462	-0.346572	0.104962	0.155264	TRUE	nonsig	1389	*	Promoter (1-2kb)	101930452	LINC02367	-1251
chr6	84848777	84849132	*	356	3.72327	3.30929	4.04457	-0.735276	0.104967	0.15527	FALSE	nonsig	356	*	Distal Intergenic	124901353	LOC124901353	79767
chr16	6774035	6774277	*	243	2.50167	2.97476	1.79309	1.18166	0.104969	0.155272	FALSE	nonsig	243	*	Promoter (<=1kb)	54715	RBFOX1	226
chr16	25213713	25213932	*	220	3.37052	2.9088	3.71975	-0.810942	0.104969	0.155272	FALSE	nonsig	220	*	Promoter (1-2kb)	343	AQP8	-1799
chr11	127554049	127554289	*	241	3.16723	2.67077	3.5359	-0.865122	0.10498	0.155287	FALSE	nonsig	241	*	Distal Intergenic	101929497	LINC02712	283018
chr17	36907594	36907961	*	368	3.73653	3.34434	4.04457	-0.700228	0.10499	0.1553	FALSE	nonsig	368	*	Intron (ENST00000616341.1/102723471, intron 1 of 2)	102723471	LHX1-DT	25282
chr6	129329338	129329604	*	267	3.19499	3.57711	2.6737	0.903412	0.104993	0.155304	FALSE	nonsig	267	*	Intron (ENST00000617695.5/3908, intron 29 of 63)	3908	LAMA2	-12779
chr1	245306763	245307298	*	536	4.08224	3.7158	4.37421	-0.658405	0.104998	0.15531	TRUE	nonsig	536	*	Intron (ENST00000407071.7/55083, intron 2 of 14)	55083	KIF26B	-46380
chr4	140022080	140023370	*	1291	4.78838	4.51939	5.01501	-0.495624	0.105002	0.155315	TRUE	nonsig	1291	*	Intron (ENST00000509479.6/55534, intron 1 of 4)	101927516	LOC101927516	-104645
chr19	5667390	5667853	*	464	4.42755	4.10127	4.69348	-0.592204	0.105013	0.15533	FALSE	nonsig	464	*	Promoter (<=1kb)	6294	SAFB	734
chr2	220001085	220001975	*	891	4.99532	4.74684	5.20723	-0.460386	0.10502	0.15534	FALSE	nonsig	891	*	Intron (ENST00000702748.1/105373891, intron 1 of 3)	105373891	LOC105373891	53218
chr20	5100614	5101210	*	597	5.42208	5.20833	5.6082	-0.399872	0.105024	0.155345	FALSE	nonsig	597	*	3' UTR	29058	TMEM230	11543
chr13	100297242	100297901	*	660	4.48809	4.18882	4.73581	-0.546988	0.105034	0.155357	TRUE	nonsig	660	*	Intron (ENST00000376279.7/5095, intron 12 of 22)	5095	PCCA	4018
chr4	46657516	46658066	*	551	3.40492	2.93631	3.75806	-0.821742	0.105034	0.155357	FALSE	nonsig	551	*	Distal Intergenic	2555	GABRA2	-182286
chr2	151095486	151096318	*	833	5.58984	5.38116	5.77212	-0.390964	0.105036	0.155359	FALSE	nonsig	833	*	Distal Intergenic	105373686	LOC105373686	-46712
chr12	22195508	22195722	*	215	2.65298	2.02564	3.08874	-1.0631	0.105039	0.155361	FALSE	nonsig	215	*	3' UTR	6489	ST8SIA1	53324
chr5	2408779	2409255	*	477	4.35758	4.03417	4.62161	-0.587435	0.105039	0.155361	FALSE	nonsig	477	*	Distal Intergenic	101234261	LSINCT5	-303336
chr2	67790441	67790900	*	460	3.81905	3.43548	4.12177	-0.686285	0.105043	0.155366	FALSE	nonsig	460	*	Distal Intergenic	101927701	LINC01812	34662
chr1	203572018	203572694	*	677	5.06673	4.82347	5.27483	-0.451358	0.105044	0.155367	FALSE	nonsig	677	*	Distal Intergenic	493	ATP2B4	-54138
chr20	4027696	4027998	*	303	4.00073	3.61407	4.30537	-0.691297	0.105045	0.155367	FALSE	nonsig	303	*	Distal Intergenic	11237	RNF24	-12138
chr1	100391601	100392039	*	439	4.22186	3.87893	4.49873	-0.619801	0.105046	0.155367	FALSE	nonsig	439	*	Intron (ENST00000644844.1/8556, intron 4 of 15)	8556	CDC14A	28440
chr13	112211097	112211494	*	398	3.84184	3.46111	4.14279	-0.681684	0.105046	0.155367	FALSE	nonsig	398	*	Distal Intergenic	101928698	LINC01070	13736
chr16	74431443	74431732	*	290	3.74185	3.34988	4.04976	-0.699885	0.105047	0.155367	FALSE	nonsig	290	*	Intron (ENST00000567148.2/107984827, intron 1 of 2)	107984827	LOC107984827	9313
chr1	98426075	98426616	*	542	3.80743	4.11828	3.41067	0.707613	0.105049	0.155368	TRUE	nonsig	542	*	Distal Intergenic	729987	LINC01776	215328
chr9	14428544	14429194	*	651	5.36501	5.14884	5.55298	-0.404138	0.105053	0.155374	TRUE	nonsig	651	*	Intron (ENST00000659981.1/ENST00000659981.1, intron 3 of 3)	4781	NFIB	-29561
chr17	55961343	55962185	*	843	4.65928	4.37719	4.89512	-0.517934	0.105055	0.155375	TRUE	nonsig	843	*	Promoter (<=1kb)	162282	ANKFN1	0
chr5	108200492	108200916	*	425	3.9997	3.63228	4.29228	-0.66	0.105056	0.155376	FALSE	nonsig	425	*	Intron (ENST00000542267.7/64839, intron 5 of 8)	64839	FBXL17	163851
chr1	171939751	171940160	*	410	4.12939	3.78381	4.40797	-0.624166	0.105062	0.155385	TRUE	nonsig	410	*	Intron (ENST00000688173.1/26052, intron 1 of 14)	26052	DNM3	-29962
chr12	129673687	129674061	*	375	3.58416	3.91506	3.15406	0.760999	0.105069	0.155393	FALSE	nonsig	375	*	Intron (ENST00000422113.7/121256, intron 2 of 8)	124903085	LOC124903085	180883
chr7	147947955	147948246	*	292	1.32549	1.98867	0.0616437	1.92703	0.10507	0.155393	TRUE	nonsig	292	*	Intron (ENST00000361727.8/26047, intron 14 of 23)	26047	CNTNAP2	50926
chr13	101972786	101973660	*	875	5.7497	5.5557	5.92068	-0.364974	0.105071	0.155394	FALSE	nonsig	875	*	Intron (ENST00000376131.9/2259, intron 1 of 4)	100616110	MIR2681	-5040
chr11	44309267	44311083	*	1817	6.69142	6.53903	6.82925	-0.290213	0.10508	0.155406	TRUE	nonsig	1817	*	Promoter (<=1kb)	60529	ALX4	0
chr21	42659709	42660146	*	438	4.66801	4.38622	4.90365	-0.517426	0.105093	0.155425	TRUE	nonsig	438	*	Intron (ENST00000291539.11/5152, intron 1 of 19)	5152	PDE9A	5896
chr17	56231900	56232301	*	402	3.62879	3.21132	3.95217	-0.740846	0.105097	0.155429	FALSE	nonsig	402	*	Intron (ENST00000635860.2/162282, intron 5 of 22)	124904035	LOC124904035	3983
chr3	28703945	28704212	*	268	3.69103	3.25472	4.02557	-0.770853	0.105101	0.155434	FALSE	nonsig	268	*	Intron (ENST00000635992.1/152098, intron 6 of 13)	645206	LINC00693	127517
chr5	83001619	83002302	*	684	5.61763	5.41963	5.7917	-0.372072	0.105109	0.155444	FALSE	nonsig	684	*	Distal Intergenic	153339	TMEM167A	59673
chr12	3476114	3476895	*	782	5.84548	5.65951	6.01019	-0.350675	0.105109	0.155444	FALSE	nonsig	782	*	Intron (ENST00000452611.6/56341, intron 1 of 9)	56341	PRMT8	-14308
chr11	126403192	126403700	*	509	3.58895	3.95066	3.10508	0.845581	0.10511	0.155445	FALSE	nonsig	509	*	Promoter (<=1kb)	6484	ST3GAL4	0
chr1	182751409	182751677	*	269	4.05319	3.70445	4.33383	-0.62938	0.105123	0.155463	FALSE	nonsig	269	*	Distal Intergenic	80896	NPL	-37616
chr16	23538669	23539075	*	407	4.30292	3.97693	4.56865	-0.591718	0.105128	0.15547	FALSE	nonsig	407	*	Intron (ENST00000449606.7/124454, intron 3 of 8)	124454	EARS2	-3220
chr18	75686912	75687219	*	308	3.56847	3.14712	3.89417	-0.747046	0.105133	0.155475	FALSE	nonsig	308	*	Distal Intergenic	100505853	LINC01898	25166
chr8	122568523	122568884	*	362	4.64414	4.35818	4.88269	-0.524507	0.105136	0.155478	FALSE	nonsig	362	*	Promoter (2-3kb)	107986972	LOC107986972	2696
chr6	75377947	75378439	*	493	3.73696	3.31134	4.0652	-0.753868	0.105138	0.155481	FALSE	nonsig	493	*	Intron (ENST00000625815.2/ENST00000625815.2, intron 2 of 4)	27145	FILIP1	-14944
chr9	114246620	114247255	*	636	4.37683	4.06677	4.63191	-0.565138	0.105146	0.155491	TRUE	nonsig	636	*	Intron (ENST00000356083.8/85301, intron 24 of 60)	85301	COL27A1	6400
chr1	190124728	190125242	*	515	4.2598	3.93849	4.52242	-0.583927	0.105147	0.155491	TRUE	nonsig	515	*	Intron (ENST00000367462.5/339479, intron 7 of 7)	339479	BRINP3	100954
chr12	79121333	79121752	*	420	4.09642	3.74378	4.37957	-0.635788	0.105149	0.155493	FALSE	nonsig	420	*	Intron (ENST00000393240.7/6857, intron 4 of 11)	6857	SYT1	75015
chr14	48703991	48704743	*	753	4.8862	4.61739	5.11271	-0.495324	0.105152	0.155497	TRUE	nonsig	753	*	Distal Intergenic	105378178	LOC105378178	-212224
chr10	61779868	61780151	*	284	4.05224	3.69321	4.33949	-0.646275	0.105154	0.155498	FALSE	nonsig	284	*	Distal Intergenic	107984237	LINC02625	41095
chr11	81876042	81876261	*	220	2.93822	2.3418	3.35896	-1.01716	0.105175	0.155528	FALSE	nonsig	220	*	Intron (ENST00000659248.1/101928989, intron 4 of 5)	100422823	MIR4300	14575
chr11	44734956	44735501	*	546	4.78883	4.51172	5.02119	-0.509464	0.105175	0.155528	FALSE	nonsig	546	*	Intron (ENST00000533786.5/90139, intron 1 of 6)	90139	TSPAN18	7782
chr2	210839119	210839459	*	341	3.51541	3.07993	3.84947	-0.769542	0.10518	0.155534	FALSE	nonsig	341	*	Distal Intergenic	1373	CPS1	167504
chr9	125407720	125408846	*	1127	8.40961	8.325	8.48954	-0.164539	0.105182	0.155536	FALSE	nonsig	1127	*	Distal Intergenic	112268055	LOC112268055	-17323
chr18	58005893	58006640	*	748	5.38318	5.15761	5.5782	-0.420594	0.105183	0.155536	FALSE	nonsig	748	*	Distal Intergenic	23327	NEDD4L	-37586
chr9	95157339	95157894	*	556	4.22434	3.87377	4.50615	-0.632383	0.105184	0.155537	FALSE	nonsig	556	*	Intron (ENST00000289081.8/2176, intron 6 of 14)	2176	FANCC	-7306
chr2	21356630	21357256	*	627	4.80636	4.54053	5.03074	-0.490214	0.105187	0.155541	FALSE	nonsig	627	*	Exon (ENST00000653699.1/105374318, exon 3 of 5)	100507562	LOC100507562	-38820
chr1	175151797	175152599	*	803	6.65436	6.51564	6.78091	-0.265265	0.10519	0.155544	FALSE	nonsig	803	*	Distal Intergenic	9674	KIAA0040	14142
chr12	93244464	93244691	*	228	3.43033	2.94786	3.79125	-0.843395	0.105194	0.155549	FALSE	nonsig	228	*	Distal Intergenic	124900325	LOC124900325	-21326
chr2	145044682	145044913	*	232	2.90404	2.32348	3.31687	-0.993391	0.105198	0.155554	FALSE	nonsig	232	*	Exon (ENST00000630029.2/100505498, exon 4 of 4)	100505498	LOC100505498	-12778
chr11	107207923	107208176	*	254	2.49304	1.82374	2.94847	-1.12472	0.105201	0.155558	FALSE	nonsig	254	*	Distal Intergenic	143884	CWF19L2	145554
chrX	153673893	153674599	*	707	5.10527	5.3189	4.85442	0.464477	0.105206	0.155563	FALSE	nonsig	707	*	Promoter (<=1kb)	139728	PNCK	0
chr4	146646136	146648656	*	2521	7.447	7.55317	7.33239	0.220776	0.105215	0.155575	FALSE	nonsig	2521	*	Distal Intergenic	5458	POU4F2	7243
chr11	128625546	128626101	*	556	4.58172	4.2879	4.8257	-0.537805	0.105218	0.155579	FALSE	nonsig	556	*	Intron (ENST00000647054.1/105369568, intron 3 of 4)	105369568	LOC105369568	-3740
chr4	8082165	8082581	*	417	4.12212	3.77574	4.40122	-0.625475	0.10522	0.155581	FALSE	nonsig	417	*	Intron (ENST00000676532.1/84448, intron 4 of 20)	84448	ABLIM2	-10179
chr14	33511659	33512342	*	684	4.54685	4.24204	4.79835	-0.556306	0.105222	0.155583	TRUE	nonsig	684	*	Intron (ENST00000551634.6/64067, intron 3 of 10)	64067	NPAS3	-47843
chr6	114145651	114145949	*	299	4.13236	3.78515	4.412	-0.626857	0.105236	0.155603	FALSE	nonsig	299	*	Intron (ENST00000519104.5/101927768, intron 6 of 9)	222537	HS3ST5	22501
chr3	69421075	69421431	*	357	4.28183	3.9494	4.55182	-0.602415	0.105241	0.155609	TRUE	nonsig	357	*	Intron (ENST00000459638.5/23150, intron 2 of 5)	23150	FRMD4B	11698
chr11	131234122	131234619	*	498	5.08685	4.84213	5.29601	-0.45388	0.105245	0.155613	FALSE	nonsig	498	*	Exon (ENST00000441638.1/ENST00000441638.1, exon 1 of 2)	124902794	LOC124902794	-18741
chr2	145655317	145655563	*	247	3.07231	2.4895	3.48627	-0.996774	0.105247	0.155616	FALSE	nonsig	247	*	Intron (ENST00000651680.1/124908059, intron 1 of 1)	105373664	LOC105373664	-51894
chr4	137960566	137960843	*	278	3.23315	2.74302	3.59832	-0.855306	0.105248	0.155616	TRUE	nonsig	278	*	Intron (ENST00000655176.1/105377447, intron 3 of 8)	105377447	LOC105377447	17544
chr2	40244742	40245102	*	361	4.20526	3.85035	4.48986	-0.639518	0.105251	0.155619	FALSE	nonsig	361	*	Intron (ENST00000599740.1/100128590, intron 1 of 1)	100128590	SLC8A1-AS1	-5849
chr10	120978467	120980200	*	1734	7.9485	7.84905	8.04152	-0.192473	0.105251	0.155619	FALSE	nonsig	1734	*	Promoter (<=1kb)	105378519	LOC105378519	500
chr7	5755906	5756368	*	463	3.91428	3.5437	4.20885	-0.665154	0.105253	0.15562	FALSE	nonsig	463	*	Intron (ENST00000389902.8/54476, intron 2 of 16)	54476	RNF216	4770
chr2	175448209	175448483	*	275	3.18367	2.68591	3.55305	-0.867136	0.105263	0.155633	FALSE	nonsig	275	*	Intron (ENST00000444567.1/ENST00000444567.1, intron 2 of 2)	124907909	LOC124907909	-145696
chr1	91178559	91179195	*	637	3.86279	4.18172	3.45274	0.728979	0.105263	0.155633	FALSE	nonsig	637	*	Distal Intergenic	164045	HFM1	149742
chr21	26038316	26038503	*	188	3.83543	4.15678	3.42137	0.735404	0.105266	0.155636	FALSE	nonsig	188	*	Intron (ENST00000707132.1/351, intron 6 of 16)	351	APP	12515
chr3	5979922	5980147	*	226	3.05744	3.45918	2.49871	0.960465	0.105267	0.155636	FALSE	nonsig	226	*	Intron (ENST00000425894.1/102723596, intron 2 of 2)	102723596	LOC102723596	17080
chr17	62147100	62147388	*	289	3.63679	3.22343	3.95771	-0.734274	0.105271	0.155641	FALSE	nonsig	289	*	Distal Intergenic	9969	MED13	-81822
chr2	56035237	56035487	*	251	2.51547	3.00532	1.76813	1.23718	0.105277	0.155649	FALSE	nonsig	251	*	Intron (ENST00000606639.1/105374690, intron 1 of 6)	104355290	MIR217HG	11839
chr5	173625686	173626056	*	371	5.13554	4.8895	5.34568	-0.456181	0.105278	0.155649	FALSE	nonsig	371	*	Distal Intergenic	91272	BOD1	-9027
chr8	102070635	102070873	*	239	3.21876	2.71967	3.58886	-0.869192	0.10528	0.155652	FALSE	nonsig	239	*	Intron (ENST00000311028.4/83988, intron 1 of 6)	83988	NCALD	-50229
chr1	56330197	56330685	*	489	4.15446	3.81884	4.42656	-0.607722	0.105281	0.155652	FALSE	nonsig	489	*	Promoter (1-2kb)	124904186	LOC124904186	1577
chr9	72314992	72315870	*	879	4.54085	4.21938	4.80358	-0.584199	0.105282	0.155652	FALSE	nonsig	879	*	Exon (ENST00000659727.2/100507540, exon 2 of 2)	100507540	LINC01504	9475
chr9	38682227	38683215	*	989	5.37304	5.56794	5.14764	0.4203	0.105283	0.155652	FALSE	nonsig	989	*	Distal Intergenic	110806297	FAM240B	22330
chr13	78382978	78383172	*	195	3.49442	3.06025	3.82771	-0.767457	0.105294	0.155669	FALSE	nonsig	195	*	Intron (ENST00000607862.5/100874222, intron 2 of 2)	100874222	OBI1-AS1	-195304
chr11	94412906	94413471	*	566	3.90266	3.52096	4.20421	-0.683253	0.105299	0.155673	FALSE	nonsig	566	*	Distal Intergenic	10888	GPR83	-11487
chr11	70618338	70618923	*	586	4.57285	4.28231	4.81457	-0.532264	0.105299	0.155673	FALSE	nonsig	586	*	Intron (ENST00000601538.6/22941, intron 17 of 25)	100874198	SHANK2-AS1	-7518
chr4	180675040	180675525	*	486	3.95051	3.57982	4.24516	-0.665342	0.105302	0.155677	FALSE	nonsig	486	*	Distal Intergenic	124900820	LOC124900820	83513
chr14	70961763	70961998	*	236	3.60849	3.16607	3.9466	-0.780531	0.105325	0.15571	FALSE	nonsig	236	*	Promoter (2-3kb)	105370557	LOC105370557	-2734
chr5	172321403	172321904	*	502	4.52199	4.21843	4.77265	-0.55421	0.105326	0.15571	FALSE	nonsig	502	*	Distal Intergenic	285590	SH3PXD2B	28482
chr4	100056717	100057341	*	625	4.75737	4.48212	4.98843	-0.506312	0.105357	0.155754	FALSE	nonsig	625	*	Intron (ENST00000515026.1/256880, intron 5 of 5)	256880	H2AZ1-DT	48646
chr14	33032315	33032573	*	259	2.96423	3.36609	2.40529	0.960801	0.105357	0.155754	FALSE	nonsig	259	*	Intron (ENST00000551634.6/64067, intron 1 of 10)	64067	NPAS3	92998
chr22	24428786	24429500	*	715	5.48488	5.2721	5.67027	-0.398176	0.105363	0.155761	FALSE	nonsig	715	*	Promoter (1-2kb)	135	ADORA2A	1159
chr9	85439600	85440532	*	933	5.91027	5.70933	6.08662	-0.3773	0.105371	0.155772	FALSE	nonsig	933	*	Intron (ENST00000669133.1/105376121, intron 1 of 2)	105376121	LOC105376121	3392
chr6	21258619	21258887	*	269	3.26402	3.63213	2.76857	0.863568	0.105373	0.155775	FALSE	nonsig	269	*	Intron (ENST00000669568.1/ENST00000669568.1, intron 1 of 1)	54901	CDKAL1	57807
chr8	101137030	101137711	*	682	5.48995	5.69691	5.24824	0.448665	0.105377	0.155779	TRUE	nonsig	682	*	Promoter (1-2kb)	105375675	LINC03090	-1954
chr11	63200298	63200552	*	255	2.86304	2.24014	3.29667	-1.05653	0.105377	0.155779	FALSE	nonsig	255	*	Intron (ENST00000306494.11/387601, intron 7 of 11)	387601	SLC22A25	29095
chrX	70664646	70665102	*	457	5.0176	4.76097	5.2354	-0.474433	0.105378	0.155779	FALSE	nonsig	457	*	Intron (ENST00000374333.7/56159, intron 16 of 29)	56159	TEX11	59190
chr10	17872482	17872758	*	277	3.78768	4.11114	3.37008	0.741061	0.105381	0.155782	FALSE	nonsig	277	*	Intron (ENST00000569591.3/4360, intron 15 of 29)	574445	MIR511	27375
chr13	75418385	75418908	*	524	4.17557	3.82816	4.45535	-0.627197	0.105382	0.155783	FALSE	nonsig	524	*	Intron (ENST00000377636.8/9882, intron 1 of 20)	9882	TBC1D4	-51370
chr16	50538334	50539408	*	1075	5.18461	4.95361	5.38368	-0.430068	0.105384	0.155785	FALSE	nonsig	1075	*	Intron (ENST00000646992.1/124903771, intron 11 of 14)	85407	NKD1	-8988
chr6	163837820	163838105	*	286	3.47322	3.82549	3.00615	0.819345	0.10539	0.155792	FALSE	nonsig	286	*	Distal Intergenic	124901499	LOC124901499	89102
chr9	24041043	24041429	*	387	4.00121	3.63845	4.29083	-0.652388	0.105392	0.155795	FALSE	nonsig	387	*	Distal Intergenic	105375992	LOC105375992	214552
chr17	50257861	50258176	*	316	3.62416	3.1864	3.95955	-0.773152	0.105396	0.155798	FALSE	nonsig	316	*	Distal Intergenic	162461	TMEM92	-13230
chr4	44983258	44983583	*	326	3.87876	3.50617	4.17461	-0.668447	0.105397	0.155799	TRUE	nonsig	326	*	Distal Intergenic	132789	GNPDA2	-256670
chr3	9088139	9089201	*	1063	5.09757	4.84782	5.3104	-0.462588	0.105397	0.155799	FALSE	nonsig	1063	*	Intron (ENST00000383836.8/9901, intron 3 of 21)	9901	SRGAP3	-6852
chr20	62247007	62247422	*	416	4.0953	3.73881	4.38093	-0.642126	0.105399	0.155799	FALSE	nonsig	416	*	Intron (ENST00000618509.4/105369209, intron 1 of 2)	9885	OSBPL2	-7731
chr15	27047592	27048661	*	1070	5.20504	4.97702	5.4019	-0.424885	0.105399	0.155799	FALSE	nonsig	1070	*	Intron (ENST00000615808.5/2567, intron 3 of 9)	2567	GABRG3	76148
chrX	151226015	151226571	*	557	3.76689	3.37145	4.07693	-0.705477	0.10541	0.155815	FALSE	nonsig	557	*	Exon (ENST00000458074.1/ENST00000458074.1, exon 1 of 1)	100128688	GPR50-AS1	-48179
chrX	16321002	16321692	*	691	5.34647	5.11605	5.54511	-0.429059	0.105411	0.155815	TRUE	nonsig	691	*	Distal Intergenic	128966703	MAGEB17-AS1	-150133
chr2	107591691	107592184	*	494	4.8001	4.53644	5.02295	-0.486509	0.105412	0.155816	FALSE	nonsig	494	*	Intron (ENST00000654481.1/105373538, intron 3 of 6)	105373537	LINC01886	48942
chr5	16536013	16536549	*	537	4.1481	3.80272	4.42656	-0.623845	0.105437	0.155851	FALSE	nonsig	537	*	Intron (ENST00000306320.10/54463, intron 3 of 8)	54463	RETREG1	-7221
chr4	153310736	153311078	*	343	3.48131	3.04892	3.81356	-0.764642	0.105439	0.155853	TRUE	nonsig	343	*	Promoter (2-3kb)	303	ANXA2P1	-2019
chr18	2283362	2283801	*	440	4.3037	3.9843	4.56504	-0.580747	0.10544	0.155853	FALSE	nonsig	440	*	Intron (ENST00000639316.2/105371956, intron 2 of 4)	105371956	LOC105371956	-24871
chr14	56285672	56285915	*	244	3.49098	3.044	3.83173	-0.787729	0.105442	0.155855	FALSE	nonsig	244	*	Intron (ENST00000559044.5/57161, intron 3 of 4)	102723699	LINC02284	-24965
chrX	137982756	137983057	*	302	2.65365	2.04859	3.07863	-1.03004	0.105442	0.155855	TRUE	nonsig	302	*	Distal Intergenic	7547	ZIC3	413951
chr16	17098501	17098895	*	395	4.13155	3.79343	4.40528	-0.611855	0.105448	0.155863	FALSE	nonsig	395	*	Distal Intergenic	102723692	LOC102723692	-35609
chr1	63624205	63624729	*	525	3.90933	3.52096	4.21502	-0.694052	0.105449	0.155863	FALSE	nonsig	525	*	Promoter (1-2kb)	5236	PGM1	1112
chr5	164672962	164673513	*	552	4.50513	4.19528	4.76004	-0.56476	0.105456	0.155872	TRUE	nonsig	552	*	Intron (ENST00000517508.5/105377703, intron 4 of 5)	105377703	LINC03000	71735
chr5	168179117	168179550	*	434	4.36781	4.05465	4.62496	-0.570315	0.105457	0.155872	TRUE	nonsig	434	*	Intron (ENST00000518659.6/57451, intron 15 of 30)	57451	TENM2	16423
chr17	32590414	32591199	*	786	4.5954	4.30701	4.83564	-0.52863	0.105469	0.155889	TRUE	nonsig	786	*	Intron (ENST00000318217.10/4642, intron 21 of 21)	4642	MYO1D	11512
chr8	143214680	143215113	*	434	4.86095	4.59151	5.08789	-0.496386	0.105473	0.155893	FALSE	nonsig	434	*	Promoter (1-2kb)	338328	GPIHBP1	1462
chr11	92123492	92124093	*	602	4.53178	4.23353	4.7788	-0.545275	0.105477	0.155898	FALSE	nonsig	602	*	Distal Intergenic	120114	FAT3	-100725
chr3	52086525	52087708	*	1184	6.15028	5.98145	6.30141	-0.31996	0.105489	0.155915	TRUE	nonsig	1184	*	Intron (ENST00000296484.7/25886, intron 10 of 10)	1849	DUSP7	-29954
chr12	5201959	5202153	*	195	3.81761	4.13141	3.41603	0.715371	0.10549	0.155916	FALSE	nonsig	195	*	Distal Intergenic	101929584	LINC02443	37952
chr9	2035967	2036307	*	341	3.13931	2.64134	3.50881	-0.86747	0.105493	0.155919	FALSE	nonsig	341	*	Intron (ENST00000357248.8/6595, intron 3 of 32)	6595	SMARCA2	3008
chr22	27380649	27381408	*	760	4.39289	4.07457	4.65351	-0.578946	0.105494	0.15592	TRUE	nonsig	760	*	Distal Intergenic	102724900	LOC102724900	48862
chr1	234234337	234234548	*	212	3.36086	2.90893	3.70449	-0.79556	0.105495	0.15592	FALSE	nonsig	212	*	Intron (ENST00000366618.8/148641, intron 3 of 7)	124904553	LOC124904553	-19249
chr20	54509747	54510262	*	516	3.6399	3.21947	3.96504	-0.745573	0.105496	0.155921	FALSE	nonsig	516	*	Intron (ENST00000262593.10/55816, intron 1 of 7)	55816	DOK5	34029
chr9	132581889	132582605	*	717	5.72913	5.5305	5.9037	-0.3732	0.105501	0.155928	FALSE	nonsig	717	*	Promoter (<=1kb)	56751	BARHL1	-1
chr11	57365043	57365392	*	350	3.56928	3.14931	3.89417	-0.74486	0.105503	0.155928	FALSE	nonsig	350	*	Intron (ENST00000263314.3/5024, intron 8 of 11)	10394	PRG3	15758
chr7	106177753	106178216	*	464	4.49495	4.19493	4.74319	-0.548257	0.105506	0.155933	FALSE	nonsig	464	*	Distal Intergenic	6856	SYPL1	-65164
chr2	225447961	225448510	*	550	3.99229	3.6337	4.27926	-0.645566	0.105515	0.155945	FALSE	nonsig	550	*	Intron (ENST00000636099.1/57624, intron 3 of 6)	57624	NYAP2	47825
chr18	62437268	62438061	*	794	4.80686	4.52457	5.04284	-0.518268	0.105523	0.155955	FALSE	nonsig	794	*	Distal Intergenic	8792	TNFRSF11A	79365
chr5	34531980	34532399	*	420	3.43071	2.9819	3.77253	-0.790628	0.105535	0.155972	FALSE	nonsig	420	*	Distal Intergenic	26064	RAI14	-123929
chr12	124681451	124681654	*	204	4.67185	4.92506	4.36453	0.560534	0.105537	0.155974	FALSE	nonsig	204	*	Distal Intergenic	124903045	LOC124903045	-60616
chr7	147809543	147810105	*	563	3.94126	3.55309	4.24683	-0.69374	0.105541	0.155978	FALSE	nonsig	563	*	Intron (ENST00000361727.8/26047, intron 13 of 23)	26047	CNTNAP2	-84051
chr4	109046614	109047067	*	454	3.86113	3.46262	4.17305	-0.710429	0.105546	0.155985	FALSE	nonsig	454	*	Intron (ENST00000399132.6/84570, intron 5 of 37)	84570	COL25A1	-213922
chr3	177889782	177890699	*	918	5.15472	4.91955	5.35688	-0.437332	0.10555	0.155989	FALSE	nonsig	918	*	Intron (ENST00000436078.5/102724550, intron 1 of 2)	102724550	LINC02015	61999
chr12	42023947	42024649	*	703	5.80792	5.62013	5.97406	-0.353925	0.105564	0.156009	FALSE	nonsig	703	*	Promoter (<=1kb)	105378247	LOC105378247	0
chr12	104504279	104504501	*	223	4.21582	3.88113	4.4873	-0.60617	0.105567	0.156013	FALSE	nonsig	223	*	Intron (ENST00000303694.6/50515, intron 1 of 2)	50515	CHST11	47278
chr17	81518589	81520793	*	2205	8.73648	8.65287	8.81552	-0.16265	0.105568	0.156013	FALSE	nonsig	2205	*	Promoter (<=1kb)	25794	FSCN2	0
chr6	15076323	15077103	*	781	4.94856	4.69357	5.16518	-0.471604	0.105568	0.156013	FALSE	nonsig	781	*	Intron (ENST00000653525.1/105374945, intron 2 of 3)	105374945	LOC105374945	12811
chr2	8607517	8607717	*	201	3.52699	3.09103	3.86133	-0.770308	0.105579	0.156028	FALSE	nonsig	201	*	Exon (ENST00000425678.1/105373411, exon 2 of 3)	101929567	LINC01814	-14614
chr9	76470993	76471484	*	492	4.03672	4.3322	3.6647	0.667502	0.10558	0.156028	TRUE	nonsig	492	*	Intron (ENST00000488136.5/2650, intron 1 of 3)	105376095	LOC105376095	11710
chr10	74593712	74594051	*	340	4.12939	3.79209	4.40258	-0.610484	0.10559	0.156042	FALSE	nonsig	340	*	Intron (ENST00000672429.1/132, intron 7 of 9)	102723439	LOC102723439	-63159
chr6	51949522	51949886	*	365	3.77675	3.37537	4.09043	-0.715061	0.105596	0.15605	FALSE	nonsig	365	*	Intron (ENST00000371117.8/5314, intron 36 of 66)	5314	PKHD1	137724
chr11	126823974	126824326	*	353	3.29	2.79489	3.65793	-0.863043	0.105598	0.156051	TRUE	nonsig	353	*	Intron (ENST00000525144.7/84623, intron 1 of 16)	105369559	LOC105369559	116333
chr7	136165268	136165558	*	291	2.90837	2.36438	3.30247	-0.938087	0.105602	0.156055	FALSE	nonsig	291	*	Intron (ENST00000657456.1/105375523, intron 1 of 4)	105375523	LOC105375523	72311
chr20	5654654	5654925	*	272	4.44499	4.13325	4.7012	-0.567953	0.105602	0.156055	FALSE	nonsig	272	*	Distal Intergenic	56261	GPCPD1	-43648
chr1	2985336	2985552	*	217	4.16619	3.82426	4.44242	-0.618159	0.105603	0.156055	FALSE	nonsig	217	*	Distal Intergenic	140625	ACTRT2	-35915
chr12	53736586	53736804	*	219	4.13515	3.79223	4.41201	-0.619785	0.105603	0.156055	TRUE	nonsig	219	*	Promoter (2-3kb)	107984525	NA	-2807
chr4	165460500	165460864	*	365	4.27318	3.94803	4.53836	-0.590331	0.105607	0.15606	TRUE	nonsig	365	*	Intron (ENST00000513982.5/1363, intron 1 of 3)	1363	CPE	42274
chr7	150944830	150945109	*	280	3.93543	3.5549	4.23625	-0.681352	0.105616	0.156072	FALSE	nonsig	280	*	3' UTR	3757	KCNH2	6407
chr5	149414547	149414931	*	385	4.38327	4.06589	4.64327	-0.577384	0.105618	0.156074	FALSE	nonsig	385	*	Intron (ENST00000512096.5/728264, intron 2 of 3)	728264	CARMN	-5597
chr8	89014972	89015432	*	461	4.13648	3.78943	4.41602	-0.626595	0.105619	0.156074	FALSE	nonsig	461	*	Distal Intergenic	105375630	LOC105375630	472244
chr9	3188157	3188503	*	347	3.68258	3.28222	3.99563	-0.713409	0.10562	0.156075	FALSE	nonsig	347	*	Intron (ENST00000663825.1/101929247, intron 1 of 2)	101929247	LINC01231	6449
chr17	61723159	61723397	*	239	2.70657	2.10182	3.1314	-1.02959	0.105628	0.156083	FALSE	nonsig	239	*	Intron (ENST00000682755.1/83990, intron 14 of 17)	83990	BRIP1	-6388
chr15	94873740	94874279	*	540	3.91528	3.53894	4.21348	-0.67454	0.105628	0.156083	TRUE	nonsig	540	*	Intron (ENST00000618611.4/105370991, intron 1 of 3)	105370991	LOC105370991	16892
chr2	122955364	122955942	*	579	3.47097	3.01025	3.81964	-0.809388	0.105629	0.156085	FALSE	nonsig	579	*	Distal Intergenic	105373595	LOC105373595	80934
chrX	2425289	2425562	*	274	3.4318	3.78287	2.96686	0.816005	0.105633	0.156089	FALSE	nonsig	274	*	5' UTR	9189	ZBED1	74993
chr4	188546105	188546385	*	281	3.29463	2.81602	3.65339	-0.837369	0.105637	0.156095	FALSE	nonsig	281	*	Intron (ENST00000664177.1/401164, intron 3 of 3)	401164	LINC01060	60326
chr21	31389507	31389708	*	202	3.61437	3.19105	3.94124	-0.750197	0.105646	0.156107	FALSE	nonsig	202	*	Intron (ENST00000286827.7/7074, intron 2 of 28)	7074	TIAM1	-45205
chr8	92605698	92606356	*	659	5.24906	5.02141	5.44564	-0.424224	0.105647	0.156107	FALSE	nonsig	659	*	Intron (ENST00000648652.1/105375639, intron 3 of 13)	102724710	LOC102724710	49213
chr7	26948801	26949034	*	234	3.31424	2.85035	3.66471	-0.814359	0.105648	0.156107	FALSE	nonsig	234	*	Intron (ENST00000432747.1/8935, intron 1 of 6)	8935	SKAP2	46205
chr1	37097505	37097930	*	426	4.67535	4.3959	4.90936	-0.513457	0.105648	0.156107	FALSE	nonsig	426	*	Distal Intergenic	124904027	LOC124904027	-35559
chr4	169042511	169043279	*	769	4.72589	4.43394	4.96859	-0.534648	0.105655	0.156116	FALSE	nonsig	769	*	Distal Intergenic	121009646	CBR4-DT	32081
chr8	40305125	40305723	*	599	4.58537	4.27665	4.83952	-0.562869	0.105659	0.15612	FALSE	nonsig	599	*	Intron (ENST00000669842.1/112543493, intron 1 of 1)	112543493	SIRLNT	37625
chr12	118505846	118506046	*	201	2.73553	2.13708	3.15727	-1.02019	0.105659	0.15612	FALSE	nonsig	201	*	Distal Intergenic	64426	SUDS3	102345
chr1	183551856	183552089	*	234	3.68804	3.27641	4.00792	-0.731502	0.105663	0.156124	FALSE	nonsig	234	*	Promoter (1-2kb)	9887	SMG7	1021
chr3	177321071	177321315	*	245	2.71692	2.10675	3.1444	-1.03765	0.105667	0.156129	FALSE	nonsig	245	*	Intron (ENST00000425388.1/100820709, intron 1 of 1)	100820709	LINC00501	26629
chr6	69435006	69435290	*	285	3.12579	2.62616	3.49619	-0.870028	0.105672	0.156135	FALSE	nonsig	285	*	Distal Intergenic	577	ADGRB3	201972
chr8	99577859	99578143	*	285	3.90141	3.50771	4.21039	-0.702674	0.105689	0.156159	FALSE	nonsig	285	*	Intron (ENST00000683334.1/157680, intron 32 of 60)	100126309	MIR875	-40998
chr2	43798448	43798853	*	406	3.43112	3.78387	2.96319	0.820685	0.105696	0.156168	FALSE	nonsig	406	*	Promoter (2-3kb)	51626	DYNC2LI1	-2418
chr8	62010761	62011794	*	1034	5.81484	5.62553	5.98218	-0.356647	0.105697	0.156168	TRUE	nonsig	1034	*	Distal Intergenic	111082988	LINC02155	120922
chr17	83145048	83145243	*	196	3.4957	3.06025	3.82973	-0.769481	0.105697	0.156168	FALSE	nonsig	196	*	Promoter (<=1kb)	101929650	LOC101929650	917
chr19	31634552	31635812	*	1261	5.78178	5.5902	5.95088	-0.360677	0.1057	0.156171	FALSE	nonsig	1261	*	Distal Intergenic	100507527	LINC03103	44103
chr9	33436149	33437153	*	1005	5.17316	4.93783	5.37544	-0.43761	0.105701	0.156171	FALSE	nonsig	1005	*	Distal Intergenic	360	AQP3	5956
chr10	129723991	129724593	*	603	4.5232	4.21237	4.77879	-0.566427	0.105707	0.156181	FALSE	nonsig	603	*	Intron (ENST00000306010.8/4255, intron 3 of 4)	105378560	LOC105378560	22364
chr4	165802617	165803256	*	640	4.44557	4.13776	4.69911	-0.561345	0.105715	0.156191	FALSE	nonsig	640	*	Distal Intergenic	101928131	LOC101928131	-44957
chr18	42365609	42366055	*	447	4.08967	3.73722	4.3727	-0.63548	0.10572	0.156197	FALSE	nonsig	447	*	Intron (ENST00000659948.1/284260, intron 3 of 3)	284260	LINC00907	-26021
chr10	42475570	42476231	*	662	3.77576	4.09205	3.37006	0.721988	0.105725	0.156203	FALSE	nonsig	662	*	Promoter (<=1kb)	84856	LINC00839	0
chr10	81759381	81759670	*	290	3.46126	3.01197	3.80336	-0.791384	0.105725	0.156203	FALSE	nonsig	290	*	Distal Intergenic	124902549	LOC124902549	115463
chr2	70647671	70648452	*	782	6.58508	6.44184	6.71537	-0.273536	0.105727	0.156204	FALSE	nonsig	782	*	3' UTR	119	ADD2	24896
chr20	20199399	20200318	*	920	5.06233	4.82102	5.269	-0.447971	0.105732	0.156211	FALSE	nonsig	920	*	Promoter (2-3kb)	26074	CFAP61	2746
chr15	91988647	91989278	*	632	4.50644	4.20923	4.75277	-0.543535	0.105735	0.156214	FALSE	nonsig	632	*	Intron (ENST00000318445.11/28232, intron 2 of 9)	28232	SLCO3A1	47329
chr11	108199440	108200369	*	930	5.07739	4.83461	5.28513	-0.450519	0.105741	0.156221	TRUE	nonsig	930	*	Intron (ENST00000278612.9/4863, intron 1 of 17)	4863	NPAT	22247
chr18	52319399	52319915	*	517	4.04788	3.69307	4.33242	-0.639349	0.105743	0.156224	FALSE	nonsig	517	*	Distal Intergenic	1630	DCC	-20282
chr3	16210914	16211137	*	224	3.23922	2.73444	3.61242	-0.87798	0.105753	0.156238	FALSE	nonsig	224	*	Promoter (1-2kb)	117248	GALNT15	-1561
chr8	123643914	123644719	*	806	5.2124	4.96539	5.42323	-0.457841	0.105757	0.156242	FALSE	nonsig	806	*	3' UTR	340359	KLHL38	8231
chr9	9326895	9327167	*	273	3.27977	2.8109	3.63305	-0.822156	0.105758	0.156242	FALSE	nonsig	273	*	Intron (ENST00000381196.9/5789, intron 9 of 45)	101929407	PTPRD-AS1	468765
chr8	94639830	94641244	*	1415	6.22183	6.06013	6.36723	-0.307099	0.105759	0.156242	TRUE	nonsig	1415	*	Promoter (<=1kb)	54845	ESRP1	0
chr12	107398831	107399071	*	241	3.46561	3.02383	3.80336	-0.779532	0.105763	0.156248	FALSE	nonsig	241	*	Intron (ENST00000420571.6/121551, intron 1 of 14)	124900324	LOC124900324	24084
chr2	128474731	128475032	*	302	3.78594	3.39682	4.09209	-0.695267	0.105765	0.156249	FALSE	nonsig	302	*	Distal Intergenic	9394	HS6ST1	-155863
chr14	62470586	62471566	*	981	6.30222	6.13852	6.44923	-0.310704	0.105767	0.156251	FALSE	nonsig	981	*	Distal Intergenic	101954204	LINC00644	-330613
chr8	28346338	28346889	*	552	4.59737	4.84907	4.29229	0.556781	0.105767	0.156251	FALSE	nonsig	552	*	3' UTR	55893	ZNF395	4677
chr11	66364035	66364438	*	404	4.78401	4.50116	5.02039	-0.519232	0.105768	0.156251	FALSE	nonsig	404	*	3' UTR	102724064	B4GAT1-DT	3872
chr5	5588540	5589835	*	1296	6.0799	5.91071	6.23131	-0.320606	0.105778	0.156265	FALSE	nonsig	1296	*	Distal Intergenic	105374634	LOC105374634	-98970
chr2	64420589	64420911	*	323	3.11518	2.60538	3.49112	-0.885746	0.105785	0.156272	FALSE	nonsig	323	*	Intron (ENST00000441630.1/105374771, intron 2 of 3)	105374771	LGALSL-DT	32887
chr10	13382944	13383800	*	857	5.4133	5.19494	5.60292	-0.407984	0.105785	0.156272	FALSE	nonsig	857	*	Distal Intergenic	105376419	LOC105376419	-7547
chr13	25435626	25435921	*	296	3.63474	3.19941	3.9687	-0.769293	0.105788	0.156277	FALSE	nonsig	296	*	Intron (ENST00000381655.7/51761, intron 1 of 36)	51761	ATP8A2	-32892
chr12	15472046	15472296	*	251	3.76885	3.36832	4.082	-0.713676	0.105793	0.156283	FALSE	nonsig	251	*	Intron (ENST00000674316.1/5800, intron 1 of 25)	5800	PTPRO	-74048
chrX	109910594	109911274	*	681	3.43607	2.94546	3.80151	-0.856046	0.105795	0.156284	FALSE	nonsig	681	*	Distal Intergenic	84187	TMEM164	-91357
chr17	33072571	33073393	*	823	6.6543	6.513	6.78298	-0.269987	0.105795	0.156284	FALSE	nonsig	823	*	Intron (ENST00000225823.7/40, intron 3 of 9)	105371737	LOC105371737	-38465
chr17	5431916	5432155	*	240	3.51542	3.08668	3.84551	-0.758823	0.105797	0.156285	FALSE	nonsig	240	*	Promoter (1-2kb)	708	C1QBP	1698
chr4	176741303	176741560	*	258	3.48028	3.02167	3.82773	-0.806068	0.105798	0.156286	FALSE	nonsig	258	*	Intron (ENST00000618562.2/7424, intron 1 of 6)	7424	VEGFC	-11711
chr5	137316393	137316796	*	404	4.43629	4.13109	4.68806	-0.556975	0.105801	0.156289	FALSE	nonsig	404	*	Promoter (2-3kb)	6695	SPOCK1	-2816
chr1	209544034	209544314	*	281	3.65523	3.23338	3.98124	-0.747852	0.105804	0.156293	FALSE	nonsig	281	*	Intron (ENST00000424696.6/105372898, intron 3 of 6)	105372898	LOC105372898	3266
chr12	3624223	3624551	*	329	4.29954	3.9757	4.56384	-0.588142	0.10581	0.1563	FALSE	nonsig	329	*	Intron (ENST00000333750.9/84766, intron 11 of 14)	84766	CRACR2A	29672
chr22	35637864	35638129	*	266	3.60606	3.18447	3.93191	-0.747449	0.105815	0.156307	FALSE	nonsig	266	*	Promoter (<=1kb)	4151	MB	0
chr11	13041082	13041336	*	255	3.32329	2.83968	3.68485	-0.845164	0.105817	0.156308	FALSE	nonsig	255	*	Distal Intergenic	644943	RASSF10	31766
chr9	135271357	135271568	*	212	4.75837	4.48196	4.99024	-0.508278	0.105819	0.15631	FALSE	nonsig	212	*	Distal Intergenic	107987138	LOC107987138	-18649
chr12	29676634	29676893	*	260	3.34343	2.87636	3.6957	-0.819341	0.105824	0.156316	FALSE	nonsig	260	*	Intron (ENST00000539277.6/83857, intron 5 of 17)	83857	TMTC1	-35396
chr3	96297144	96297664	*	521	4.20411	3.86696	4.4772	-0.610246	0.10583	0.156324	FALSE	nonsig	521	*	Distal Intergenic	102465864	MIR8060	-62300
chr22	27804214	27805363	*	1150	7.87948	7.78456	7.96854	-0.183979	0.105835	0.15633	FALSE	nonsig	1150	*	Promoter (2-3kb)	4330	MN1	-2458
chr11	75196848	75197450	*	603	4.16912	3.78909	4.46963	-0.680537	0.105836	0.156332	FALSE	nonsig	603	*	Promoter (<=1kb)	11309	SLCO2B1	573
chr2	239229685	239229956	*	272	3.80842	3.41831	4.11519	-0.696873	0.105839	0.156335	TRUE	nonsig	272	*	Intron (ENST00000345617.7/9759, intron 3 of 26)	9759	HDAC4	6713
chr4	40462438	40462714	*	277	3.31518	2.85291	3.66472	-0.811812	0.105852	0.156353	FALSE	nonsig	277	*	Intron (ENST00000381793.6/54502, intron 2 of 5)	54502	RBM47	3931
chr10	24466396	24466765	*	370	3.59515	3.17417	3.92063	-0.746462	0.105862	0.156367	FALSE	nonsig	370	*	Promoter (<=1kb)	56243	KIAA1217	0
chr1	201289547	201290224	*	678	4.93778	4.68114	5.15559	-0.474449	0.105868	0.156375	FALSE	nonsig	678	*	Intron (ENST00000263946.7/5317, intron 1 of 14)	5317	PKP1	5844
chr13	34345321	34346094	*	774	4.44404	4.13561	4.69801	-0.5624	0.10587	0.156376	FALSE	nonsig	774	*	Promoter (1-2kb)	105370158	LINC02343	-1892
chr14	65263573	65263858	*	286	2.9712	2.42872	3.36452	-0.935805	0.105872	0.156378	FALSE	nonsig	286	*	Intron (ENST00000555736.1/ENST00000555736.1, intron 1 of 3)	100128233	LINC02324	-41130
chr5	170171076	170171531	*	456	3.98874	3.62922	4.2763	-0.64708	0.105879	0.156387	FALSE	nonsig	456	*	Distal Intergenic	100507267	LINC01187	27569
chr10	24518711	24519648	*	938	5.99636	5.82388	6.1504	-0.326523	0.105882	0.156392	FALSE	nonsig	938	*	Intron (ENST00000376462.5/56243, intron 11 of 18)	56243	KIAA1217	-13564
chr3	116139397	116140369	*	973	5.61036	5.40693	5.78861	-0.381675	0.10589	0.156401	FALSE	nonsig	973	*	Intron (ENST00000490035.7/4045, intron 1 of 6)	4045	LSAMP	-88145
chr2	5359271	5359675	*	405	1.30488	1.95525	0.0887348	1.86651	0.105891	0.156402	FALSE	nonsig	405	*	Distal Intergenic	124905950	LOC124905950	196356
chr5	99303536	99303750	*	215	3.15476	2.65356	3.52601	-0.872449	0.105892	0.156402	FALSE	nonsig	215	*	Distal Intergenic	102724855	LINC02113	-245682
chr2	96427911	96428172	*	262	3.40792	2.95573	3.75169	-0.795966	0.105901	0.156414	FALSE	nonsig	262	*	Distal Intergenic	23397	NCAPH	63431
chr7	7772439	7772699	*	261	3.21832	2.73998	3.57693	-0.836951	0.105907	0.156421	FALSE	nonsig	261	*	Promoter (<=1kb)	729852	UMAD1	78
chr3	5713376	5713591	*	216	3.36739	3.72854	2.88451	0.844025	0.105907	0.156421	FALSE	nonsig	216	*	Distal Intergenic	102723596	LOC102723596	-249251
chr12	5483848	5484132	*	285	4.62269	4.86522	4.33099	0.534229	0.105908	0.156422	FALSE	nonsig	285	*	Intron (ENST00000423158.4/4908, intron 1 of 1)	4908	NTF3	-10000
chr1	19260587	19261352	*	766	4.66113	4.36375	4.90756	-0.543809	0.105909	0.156423	FALSE	nonsig	766	*	Promoter (2-3kb)	51154	MRTO4	2875
chr3	79761626	79761896	*	271	4.67982	4.39331	4.91874	-0.525429	0.105911	0.156424	FALSE	nonsig	271	*	Intron (ENST00000464233.6/6091, intron 1 of 30)	6091	ROBO1	6102
chr17	17528156	17528902	*	747	4.93054	5.14931	4.67258	0.476731	0.105922	0.156439	FALSE	nonsig	747	*	Intron (ENST00000395782.5/10400, intron 2 of 6)	10400	PEMT	-9076
chr15	91621413	91621808	*	396	4.43932	4.10424	4.71105	-0.606814	0.105922	0.156439	FALSE	nonsig	396	*	Intron (ENST00000687281.1/101926928, intron 3 of 3)	105370973	LOC105370973	27306
chr4	187694103	187694310	*	208	3.01013	2.48982	3.39173	-0.901901	0.105932	0.156451	FALSE	nonsig	208	*	Intron (ENST00000663129.1/107983963, intron 3 of 4)	100506272	LINC02492	-21348
chr18	915421	915644	*	224	3.62359	3.95917	3.18549	0.77368	0.105932	0.156451	FALSE	nonsig	224	*	Distal Intergenic	116	ADCYAP1	7389
chrX	9608943	9609897	*	955	4.35379	4.03164	4.61697	-0.585331	0.105942	0.156464	TRUE	nonsig	955	*	Intron (ENST00000407597.7/6907, intron 2 of 17)	6907	TBL1X	-29923
chr19	48689481	48689971	*	491	3.75495	3.35359	4.06861	-0.715023	0.105942	0.156464	TRUE	nonsig	491	*	Distal Intergenic	2524	FUT2	-6000
chr2	139390567	139390755	*	189	4.01288	3.65927	4.29666	-0.637384	0.105946	0.156469	FALSE	nonsig	189	*	Distal Intergenic	105373643	LOC105373643	24402
chr10	9311854	9312149	*	296	2.6372	1.99795	3.07863	-1.08068	0.105947	0.156469	FALSE	nonsig	296	*	Promoter (2-3kb)	101928272	LOC101928272	-2218
chr14	71234154	71234909	*	756	4.5873	4.29446	4.83062	-0.536166	0.105947	0.156469	TRUE	nonsig	756	*	Intron (ENST00000663930.1/ENST00000663930.1, intron 1 of 1)	102724015	SIPA1L1-AS1	76450
chr17	37122430	37122888	*	459	4.06909	4.35431	3.71322	0.641087	0.105955	0.156479	FALSE	nonsig	459	*	Promoter (<=1kb)	31	ACACA	0
chr8	27906319	27906772	*	454	4.16685	3.82413	4.44359	-0.61946	0.10596	0.156485	FALSE	nonsig	454	*	Promoter (1-2kb)	105379342	LOC105379342	1838
chr15	36361318	36362514	*	1197	4.96614	4.69735	5.19263	-0.495278	0.105962	0.156486	TRUE	nonsig	1197	*	Distal Intergenic	105370769	LOC105370769	81998
chr10	6466601	6466889	*	289	3.35388	2.8936	3.70228	-0.80868	0.105967	0.156494	FALSE	nonsig	289	*	Intron (ENST00000397176.6/5588, intron 12 of 16)	5588	PRKCQ	113387
chr9	116700092	116700562	*	471	3.58814	3.1489	3.92439	-0.775495	0.10597	0.156497	FALSE	nonsig	471	*	3' UTR	22954	TRIM32	12749
chr15	77890997	77891268	*	272	4.22194	3.88881	4.49239	-0.603582	0.105979	0.156507	FALSE	nonsig	272	*	Distal Intergenic	645752	GOLGA6FP	24533
chr20	22480366	22480834	*	469	3.88597	4.1972	3.48857	0.708626	0.105979	0.156507	FALSE	nonsig	469	*	Distal Intergenic	105372562	LOC105372562	-8809
chr7	2565133	2565612	*	480	4.12288	3.76932	4.40662	-0.637295	0.105983	0.156513	FALSE	nonsig	480	*	Promoter (<=1kb)	23288	IQCE	-947
chr4	64927548	64927969	*	422	4.49141	4.19403	4.73784	-0.543813	0.10599	0.156522	FALSE	nonsig	422	*	Intron (ENST00000701946.1/401134, intron 3 of 3)	105377255	LOC105377255	-43632
chr12	103707767	103708736	*	970	4.67172	4.39252	4.90555	-0.513032	0.105993	0.156524	FALSE	nonsig	970	*	Promoter (2-3kb)	55576	STAB2	-2557
chr14	76105105	76106277	*	1173	5.92941	6.10221	5.73306	0.369142	0.105993	0.156524	TRUE	nonsig	1173	*	Distal Intergenic	55668	GPATCH2L	-45639
chr10	74753907	74754100	*	194	3.12118	2.57997	3.51384	-0.933865	0.105993	0.156524	FALSE	nonsig	194	*	Distal Intergenic	23522	KAT6B	-70827
chr10	3911582	3911784	*	203	2.96719	3.37884	2.38899	0.989846	0.106	0.156533	FALSE	nonsig	203	*	Promoter (<=1kb)	101927904	LINC02660	-105
chr5	101649984	101650732	*	749	4.94589	4.68721	5.16517	-0.477959	0.106002	0.156534	TRUE	nonsig	749	*	Distal Intergenic	353189	SLCO4C1	645552
chr1	236503103	236503603	*	501	5.30609	5.07949	5.50188	-0.422387	0.106019	0.156558	FALSE	nonsig	501	*	Downstream (<=300bp)	3964	LGALS8	-14397
chr3	5867838	5868305	*	468	4.67403	4.38861	4.91221	-0.5236	0.106025	0.156566	FALSE	nonsig	468	*	Distal Intergenic	102723596	LOC102723596	-94537
chr10	79911022	79911467	*	446	3.99165	3.62511	4.28367	-0.658555	0.106031	0.156574	FALSE	nonsig	446	*	Intron (ENST00000453174.7/100288974, intron 3 of 7)	100288974	BMS1P21	4417
chr3	190543387	190543945	*	559	5.18126	4.93746	5.38975	-0.452284	0.106038	0.156583	FALSE	nonsig	559	*	Intron (ENST00000072516.7/3556, intron 1 of 10)	3556	IL1RAP	-11919
chr6	146355092	146355971	*	880	4.52772	4.22506	4.77776	-0.552692	0.106042	0.156588	TRUE	nonsig	880	*	Intron (ENST00000706833.1/2911, intron 5 of 8)	10981	RAB32	-187862
chr2	222546391	222546865	*	475	3.7859	3.39129	4.09544	-0.704145	0.106061	0.156615	FALSE	nonsig	475	*	Intron (ENST00000321276.8/130367, intron 4 of 4)	10056	FARSB	109227
chr2	148934846	148935517	*	672	5.50985	5.29415	5.69746	-0.403315	0.106061	0.156615	FALSE	nonsig	672	*	Promoter (<=1kb)	3800	KIF5C	705
chr5	14706742	14707134	*	393	3.83964	3.44755	4.14762	-0.700069	0.106065	0.156619	FALSE	nonsig	393	*	3' UTR	56172	ANKH	9954
chr14	103372540	103373338	*	799	6.08922	6.24163	5.91879	0.322836	0.106069	0.156623	FALSE	nonsig	799	*	Distal Intergenic	4140	MARK3	-12039
chr14	89720627	89721742	*	1116	5.36213	5.1397	5.5548	-0.415096	0.10607	0.156624	TRUE	nonsig	1116	*	Intron (ENST00000555070.1/1112, intron 2 of 3)	105370616	LOC105370616	-77956
chr4	14215035	14215339	*	305	3.68519	3.28032	4.00099	-0.720671	0.106074	0.156628	FALSE	nonsig	305	*	Intron (ENST00000715490.1/ENST00000715490.1, intron 3 of 3)	152742	LINC01085	103015
chr6	38155539	38156683	*	1145	5.30071	5.07528	5.49563	-0.420348	0.106074	0.156628	FALSE	nonsig	1145	*	Distal Intergenic	60685	ZFAND3	12542
chr13	96809586	96810112	*	527	3.81324	3.41251	4.12651	-0.713992	0.106088	0.156647	FALSE	nonsig	527	*	Intron (ENST00000376705.4/266722, intron 1 of 1)	100887754	LINC00359	138200
chr4	8327699	8328330	*	632	3.99495	3.63823	4.28073	-0.642501	0.10609	0.15665	FALSE	nonsig	632	*	Distal Intergenic	105374374	LINC02517	7524
chr7	93043276	93043957	*	682	5.39402	5.58442	5.17462	0.409806	0.106095	0.156656	FALSE	nonsig	682	*	Distal Intergenic	54809	SAMD9	74005
chr12	16739760	16740169	*	410	3.48548	3.04635	3.82167	-0.775319	0.106096	0.156656	FALSE	nonsig	410	*	Intron (ENST00000637435.1/ENST00000637435.1, intron 3 of 6)	55885	LMO3	-129166
chr8	97105931	97106132	*	202	3.48424	3.05337	3.81558	-0.762209	0.106101	0.156662	FALSE	nonsig	202	*	Intron (ENST00000220763.10/10404, intron 7 of 7)	10404	CPQ	50404
chr1	152562095	152562535	*	441	3.62858	3.18902	3.96502	-0.775995	0.106102	0.156662	FALSE	nonsig	441	*	Distal Intergenic	353145	LCE3E	4245
chr11	11781195	11781557	*	363	3.62396	3.95424	3.19489	0.759348	0.106103	0.156664	FALSE	nonsig	363	*	Promoter (1-2kb)	102465870	MIR8070	1665
chr7	7116649	7116900	*	252	2.71524	2.12803	3.1314	-1.00337	0.106106	0.156667	FALSE	nonsig	252	*	Distal Intergenic	112267992	LOC112267992	-12167
chr17	67602800	67603445	*	646	5.26406	5.03476	5.46187	-0.427102	0.106115	0.156679	FALSE	nonsig	646	*	Intron (ENST00000580974.6/26207, intron 5 of 9)	26207	PITPNC1	49614
chr11	113542599	113543324	*	726	5.69571	5.49225	5.87399	-0.381744	0.106119	0.156683	FALSE	nonsig	726	*	Distal Intergenic	1813	DRD2	-66908
chr1	190359882	190360151	*	270	3.13557	2.35395	3.63971	-1.28576	0.106121	0.156685	FALSE	nonsig	270	*	Intron (ENST00000452178.1/105371658, intron 4 of 4)	105371658	LOC105371658	94984
chr2	116729346	116729577	*	232	3.32941	2.85278	3.68707	-0.834286	0.106122	0.156686	FALSE	nonsig	232	*	Distal Intergenic	57628	DPP10	914683
chr18	42192517	42193171	*	655	4.74403	4.46638	4.97678	-0.510401	0.10613	0.156696	FALSE	nonsig	655	*	Intron (ENST00000601948.5/284260, intron 3 of 4)	284260	LINC00907	5814
chr4	150525258	150525838	*	581	3.54762	3.09729	3.89032	-0.79303	0.106131	0.156696	FALSE	nonsig	581	*	Intron (ENST00000651943.2/987, intron 40 of 56)	987	LRBA	21749
chr3	136163719	136164131	*	413	3.84017	3.46454	4.13792	-0.673383	0.106132	0.156696	FALSE	nonsig	413	*	Intron (ENST00000309993.3/55167, intron 1 of 1)	55167	MSL2	30423
chr5	91144842	91145301	*	460	3.45288	3.01002	3.79124	-0.781221	0.106132	0.156696	FALSE	nonsig	460	*	Intron (ENST00000405460.9/84059, intron 87 of 89)	84059	ADGRV1	53225
chr4	19743004	19743637	*	634	4.53713	4.24214	4.78192	-0.539783	0.106132	0.156696	FALSE	nonsig	634	*	Intron (ENST00000661892.1/105374511, intron 1 of 1)	105374511	LOC105374511	209417
chr12	6266416	6267071	*	656	5.51826	5.29859	5.70886	-0.410267	0.106135	0.1567	FALSE	nonsig	656	*	Distal Intergenic	928	CD9	33195
chr8	23102719	23103329	*	611	4.07289	3.72868	4.35059	-0.621917	0.106139	0.156703	FALSE	nonsig	611	*	Promoter (<=1kb)	8794	TNFRSF10C	0
chr2	216568699	216569329	*	631	4.35021	4.0262	4.61463	-0.588432	0.106139	0.156703	FALSE	nonsig	631	*	Intron (ENST00000446558.5/101928180, intron 3 of 3)	101928232	LINC01280	37609
chr8	11485155	11485443	*	289	3.79167	3.39858	4.10028	-0.701702	0.106154	0.156724	FALSE	nonsig	289	*	Promoter (1-2kb)	640	BLK	-1451
chr6	103982408	103983266	*	859	4.56959	4.27269	4.81569	-0.542997	0.106155	0.156725	FALSE	nonsig	859	*	Distal Intergenic	124900225	LOC124900225	399273
chr5	89177876	89178725	*	850	4.43982	4.13981	4.68806	-0.548253	0.106157	0.156727	FALSE	nonsig	850	*	Intron (ENST00000512585.5/101929423, intron 5 of 5)	101929423	MEF2C-AS1	234789
chr22	37091446	37091918	*	473	4.54649	4.24706	4.79433	-0.547266	0.106158	0.156727	FALSE	nonsig	473	*	Intron (ENST00000346753.9/164656, intron 6 of 17)	164656	TMPRSS6	-6621
chr3	96849699	96850103	*	405	3.73971	3.34988	4.0463	-0.696425	0.106166	0.156738	FALSE	nonsig	405	*	Intron (ENST00000470610.6/285220, intron 1 of 4)	285220	EPHA6	34908
chr17	65311934	65312240	*	307	3.52883	3.08928	3.86526	-0.775976	0.106167	0.156738	FALSE	nonsig	307	*	Distal Intergenic	8787	RGS9	123230
chr12	120554258	120555006	*	749	4.32334	4.00658	4.58292	-0.576333	0.10617	0.156741	FALSE	nonsig	749	*	Promoter (<=1kb)	9921	RNF10	0
chr1	240608694	240609005	*	312	5.3029	5.50006	5.07447	0.425591	0.106172	0.156744	FALSE	nonsig	312	*	Intron (ENST00000318160.5/64388, intron 1 of 1)	64388	GREM2	3150
chrX	98409601	98410121	*	521	3.88458	3.5112	4.18093	-0.669738	0.106177	0.156749	FALSE	nonsig	521	*	Distal Intergenic	128071542	LINC03077	-40567
chr10	34282167	34282737	*	571	3.67927	3.27641	3.99384	-0.71742	0.106178	0.156749	TRUE	nonsig	571	*	Intron (ENST00000545260.5/56288, intron 19 of 22)	56288	PARD3	53583
chr22	23639772	23640400	*	629	4.35074	4.03626	4.60879	-0.57253	0.10618	0.156752	FALSE	nonsig	629	*	Promoter (<=1kb)	91316	GUSBP11	25
chr3	14705066	14705484	*	419	3.88171	3.5012	4.18251	-0.681309	0.106192	0.156769	FALSE	nonsig	419	*	Promoter (<=1kb)	84077	C3orf20	711
chr1	2204273	2204911	*	639	7.3812	7.26308	7.49038	-0.2273	0.106193	0.15677	FALSE	nonsig	639	*	Promoter (<=1kb)	199990	FAAP20	-391
chr15	57631488	57631794	*	307	3.96816	3.60636	4.25717	-0.650808	0.106201	0.15678	FALSE	nonsig	307	*	Promoter (1-2kb)	100820829	MYZAP	-1870
chr2	180805616	180805835	*	220	3.29332	2.81641	3.65113	-0.834723	0.106205	0.156785	FALSE	nonsig	220	*	Intron (ENST00000629145.1/101669767, intron 2 of 4)	101669767	SCHLAP1	113512
chr8	118449960	118450412	*	453	3.61008	3.19519	3.93191	-0.736729	0.106211	0.156792	FALSE	nonsig	453	*	Intron (ENST00000409003.5/401474, intron 2 of 4)	401474	SAMD12	-10099
chr16	17215909	17216455	*	547	4.32187	3.9958	4.58766	-0.59186	0.106225	0.156811	FALSE	nonsig	547	*	Intron (ENST00000261381.7/64131, intron 3 of 11)	64131	XYLT1	42573
chr22	22788048	22788655	*	608	4.6687	4.39063	4.90174	-0.511108	0.106228	0.156815	FALSE	nonsig	608	*	Distal Intergenic	723778	MIR650	-34121
chr8	108918161	108919011	*	851	5.58624	5.38653	5.76163	-0.375096	0.10623	0.156817	FALSE	nonsig	851	*	Promoter (<=1kb)	101927413	LOC101927413	0
chr10	121131509	121132675	*	1167	5.40519	5.17435	5.60415	-0.429796	0.106241	0.156833	FALSE	nonsig	1167	*	Distal Intergenic	101927889	LINC01153	-46025
chr7	39032715	39033005	*	291	3.66755	3.99476	3.24366	0.751102	0.106253	0.156849	FALSE	nonsig	291	*	Promoter (1-2kb)	11281	POU6F2	-1330
chr1	17642573	17643516	*	944	4.87052	4.60864	5.09209	-0.483453	0.106267	0.156868	FALSE	nonsig	944	*	Promoter (2-3kb)	55160	ARHGEF10L	2820
chr19	47445743	47446565	*	823	7.65224	7.54697	7.75036	-0.203388	0.106267	0.156868	FALSE	nonsig	823	*	Promoter (1-2kb)	6543	SLC8A2	1057
chr4	81844589	81845155	*	567	5.7619	5.57221	5.92952	-0.357307	0.106288	0.156897	FALSE	nonsig	567	*	Intron (ENST00000638048.1/153020, intron 2 of 16)	153020	RASGEF1B	198914
chr14	38405621	38406671	*	1051	6.4907	6.33734	6.62931	-0.291973	0.106292	0.156902	FALSE	nonsig	1051	*	Distal Intergenic	112268136	LOC112268136	114668
chr9	28772134	28772730	*	597	3.82637	3.43377	4.13466	-0.700886	0.106293	0.156902	FALSE	nonsig	597	*	Intron (ENST00000698399.1/158038, intron 2 of 6)	100126310	MIR876	90976
chr12	98113590	98113906	*	317	3.45805	3.017	3.79536	-0.778363	0.106298	0.15691	FALSE	nonsig	317	*	Exon (ENST00000548344.1/ENST00000548344.1, exon 4 of 5)	100422924	MIR4303	-118142
chr10	128695686	128696501	*	816	4.44186	4.13671	4.6936	-0.556882	0.106301	0.156912	FALSE	nonsig	816	*	Distal Intergenic	728327	LINC02667	-216309
chr8	142020247	142020860	*	614	5.88734	5.70593	6.04846	-0.34253	0.106301	0.156912	TRUE	nonsig	614	*	Distal Intergenic	100616268	MIR4472-1	-155479
chr8	116232265	116232778	*	514	3.9019	3.53385	4.19488	-0.661026	0.106302	0.156912	FALSE	nonsig	514	*	Intron (ENST00000505156.2/100859921, intron 4 of 13)	124902005	LOC124902005	-56844
chr3	64264635	64264967	*	333	5.39025	5.17488	5.5776	-0.402712	0.106328	0.156949	FALSE	nonsig	333	*	Intron (ENST00000564377.6/166336, intron 1 of 7)	166336	PRICKLE2	3207
chr6	24350318	24350938	*	621	3.91025	3.52088	4.21656	-0.695681	0.10633	0.156951	FALSE	nonsig	621	*	Intron (ENST00000378454.8/51473, intron 2 of 9)	353219	KAAG1	-5965
chr6	64415554	64416336	*	783	4.39281	4.08788	4.64441	-0.556529	0.106336	0.156959	FALSE	nonsig	783	*	Intron (ENST00000503581.6/346007, intron 28 of 42)	346007	EYS	296999
chr22	32469576	32470249	*	674	8.02615	7.93383	8.11293	-0.179101	0.106341	0.156965	FALSE	nonsig	674	*	Distal Intergenic	25793	FBXO7	-4427
chr7	103915881	103916440	*	560	4.71295	4.95364	4.42389	0.529751	0.106341	0.156965	FALSE	nonsig	560	*	Exon (ENST00000681182.1/5649, exon 2 of 2)	5649	RELN	72730
chr13	46647925	46648518	*	594	5.09195	4.85035	5.29884	-0.448493	0.106343	0.156966	TRUE	nonsig	594	*	Intron (ENST00000311191.10/23143, intron 1 of 18)	23143	LRCH1	-31318
chr11	33055270	33055870	*	601	4.39421	4.07106	4.65805	-0.586992	0.106349	0.156973	FALSE	nonsig	601	*	Intron (ENST00000530419.5/55346, intron 4 of 5)	55346	TCP11L1	-12817
chr9	134315261	134315503	*	243	4.16232	3.80014	4.45158	-0.651443	0.106349	0.156973	FALSE	nonsig	243	*	Promoter (1-2kb)	6256	RXRA	-1595
chr12	52925969	52926715	*	747	4.59382	4.30603	4.83364	-0.527609	0.106352	0.156975	TRUE	nonsig	747	*	Promoter (<=1kb)	3856	KRT8	0
chr15	69658607	69658833	*	227	3.27829	2.80272	3.63536	-0.83264	0.106353	0.156975	FALSE	nonsig	227	*	Intron (ENST00000646247.2/145837, intron 10 of 12)	104472713	PCAT29	-8784
chr1	64523616	64524303	*	688	3.61079	3.1971	3.93191	-0.734804	0.106353	0.156975	FALSE	nonsig	688	*	Intron (ENST00000651257.2/57685, intron 1 of 26)	57685	CACHD1	17701
chr9	1961903	1962134	*	232	2.9932	2.42478	3.3999	-0.975125	0.106357	0.15698	FALSE	nonsig	232	*	Distal Intergenic	6595	SMARCA2	-18156
chr5	10815611	10816290	*	680	4.47024	4.16694	4.72071	-0.553772	0.106358	0.15698	TRUE	nonsig	680	*	Distal Intergenic	102723441	CTD-2154B17.1	-38549
chr6	12545781	12546895	*	1115	4.99243	4.73569	5.21031	-0.474619	0.106361	0.156984	FALSE	nonsig	1115	*	Distal Intergenic	101928309	LINC02530	38509
chr11	96097049	96097451	*	403	3.87851	3.49794	4.17936	-0.68142	0.106361	0.156984	TRUE	nonsig	403	*	Intron (ENST00000648443.1/ENST00000648443.1, intron 1 of 3)	8898	MTMR2	-171779
chr7	22469823	22470092	*	270	4.13263	3.79615	4.40528	-0.609127	0.106375	0.157003	FALSE	nonsig	270	*	Intron (ENST00000406890.6/256227, intron 4 of 4)	256227	STEAP1B	30085
chr5	178367284	178368077	*	794	5.17654	4.92147	5.39322	-0.471755	0.106376	0.157003	FALSE	nonsig	794	*	Intron (ENST00000679896.1/91522, intron 2 of 27)	91522	COL23A1	-101450
chr4	637600	638116	*	517	5.11738	4.87815	5.32252	-0.444376	0.106379	0.157007	FALSE	nonsig	517	*	Intron (ENST00000496514.6/5158, intron 3 of 21)	5158	PDE6B	12016
chr6	42911070	42911959	*	890	5.80618	5.62133	5.97001	-0.34868	0.106387	0.157018	FALSE	nonsig	890	*	Distal Intergenic	171558	PTCRA	-4030
chr15	24966909	24967168	*	260	3.4554	3.0098	3.79535	-0.785559	0.106404	0.15704	FALSE	nonsig	260	*	5' UTR	104472715	SNHG14	-11415
chr2	66827905	66828110	*	206	3.4554	3.0098	3.79535	-0.785559	0.106404	0.15704	FALSE	nonsig	206	*	Intron (ENST00000715601.1/101060019, intron 2 of 6)	101060019	LINC01799	-76326
chr8	40167212	40167513	*	302	3.6391	3.21122	3.96868	-0.757455	0.106407	0.157044	FALSE	nonsig	302	*	Intron (ENST00000715558.1/105379385, intron 6 of 7)	105379385	LOC105379385	5750
chr20	44832507	44833190	*	684	5.93109	5.75249	6.08999	-0.337509	0.106409	0.157045	FALSE	nonsig	684	*	Distal Intergenic	140730	RIMS4	-21961
chr6	112562414	112562634	*	221	3.2604	2.76505	3.62846	-0.863409	0.106412	0.157049	FALSE	nonsig	221	*	Distal Intergenic	101927664	LOC101927664	-166050
chr3	37308143	37308705	*	563	4.91442	4.65767	5.13231	-0.474642	0.106415	0.157052	FALSE	nonsig	563	*	Intron (ENST00000435830.6/2803, intron 13 of 15)	2803	GOLGA4	-12884
chr16	3170966	3172451	*	1486	6.32002	6.46984	6.15281	0.317031	0.106416	0.157053	FALSE	nonsig	1486	*	Distal Intergenic	4992	OR1F1	-15753
chr15	98085166	98085586	*	421	4.07799	3.7203	4.36438	-0.644085	0.106424	0.157063	FALSE	nonsig	421	*	Promoter (2-3kb)	101927332	LINC01582	2891
chr1	167467323	167468835	*	1513	6.56596	6.4243	6.69495	-0.270645	0.106436	0.15708	FALSE	nonsig	1513	*	Intron (ENST00000700105.1/919, intron 1 of 7)	919	CD247	-11063
chr2	79948025	79948279	*	255	4.03918	3.68857	4.32102	-0.632448	0.106437	0.157081	TRUE	nonsig	255	*	Intron (ENST00000466387.5/1496, intron 11 of 21)	102465877	MIR8080	-81442
chr4	120704859	120705124	*	266	3.19197	2.69164	3.56276	-0.871112	0.106439	0.157083	FALSE	nonsig	266	*	Intron (ENST00000513741.1/11107, intron 1 of 1)	11107	PRDM5	5287
chr1	3510100	3510361	*	262	3.87974	3.50112	4.17936	-0.678239	0.106448	0.157094	FALSE	nonsig	262	*	Intron (ENST00000356575.9/1953, intron 10 of 36)	1953	MEGF6	-13383
chr3	137071277	137071666	*	390	3.36418	2.90659	3.71106	-0.804469	0.106448	0.157094	FALSE	nonsig	390	*	Distal Intergenic	107986136	IL20RB-AS1	-89081
chr4	160141210	160141553	*	344	4.34589	4.01357	4.61581	-0.602234	0.106466	0.15712	FALSE	nonsig	344	*	Distal Intergenic	109729132	LINC02233	-363382
chr1	94619208	94619653	*	446	3.83659	3.45783	4.1363	-0.678466	0.106469	0.157123	FALSE	nonsig	446	*	Intron (ENST00000634870.1/101928079, intron 5 of 5)	101928079	SLC44A3-AS1	4531
chr10	129501997	129502610	*	614	4.91142	4.65276	5.13068	-0.47793	0.106471	0.157125	FALSE	nonsig	614	*	Intron (ENST00000306010.8/4255, intron 1 of 4)	4255	MGMT	34735
chrX	153568585	153568792	*	208	3.31521	2.85303	3.66471	-0.811674	0.106474	0.157128	FALSE	nonsig	208	*	Promoter (<=1kb)	492	ATP2B3	-940
chr19	8154722	8155112	*	391	4.65323	4.36797	4.89129	-0.523326	0.106475	0.157128	TRUE	nonsig	391	*	Distal Intergenic	84467	FBN3	-5130
chr9	131443828	131444182	*	355	3.49237	3.05814	3.8257	-0.767552	0.106484	0.15714	FALSE	nonsig	355	*	Promoter (2-3kb)	84726	PRRC2B	-2323
chr6	13214710	13215757	*	1048	4.56708	4.27556	4.80949	-0.533927	0.106484	0.15714	FALSE	nonsig	1048	*	Intron (ENST00000693693.1/221692, intron 8 of 9)	221692	PHACTR1	-11852
chr3	77668188	77668748	*	561	4.61859	4.32945	4.85935	-0.529895	0.106487	0.157142	FALSE	nonsig	561	*	Distal Intergenic	6092	ROBO2	39066
chr1	47565756	47566007	*	252	3.39295	3.75127	2.91515	0.836114	0.106496	0.157155	FALSE	nonsig	252	*	Distal Intergenic	107984953	LINC01738	-122456
chr16	49189293	49189754	*	462	4.37424	4.04311	4.64338	-0.600271	0.106497	0.157155	FALSE	nonsig	462	*	Intron (ENST00000655430.1/105371241, intron 1 of 2)	105371241	LOC105371241	84123
chr7	95745499	95745735	*	237	3.4893	3.06014	3.81964	-0.759498	0.106498	0.157156	FALSE	nonsig	237	*	Distal Intergenic	1780	DYNC1I1	-26771
chr3	131602152	131602529	*	378	4.05889	3.70168	4.34497	-0.64329	0.106503	0.157162	FALSE	nonsig	378	*	Intron (ENST00000617767.5/131034, intron 7 of 15)	131034	CPNE4	-59059
chr1	45868003	45868218	*	216	3.85839	3.47097	4.16349	-0.692522	0.106508	0.157168	FALSE	nonsig	216	*	Intron (ENST00000470809.1/23139, intron 3 of 4)	23139	MAST2	-45370
chr1	99447601	99448300	*	700	4.26299	3.93342	4.53109	-0.597666	0.10651	0.157171	FALSE	nonsig	700	*	Distal Intergenic	101928270	LINC01708	44849
chr4	82664076	82664295	*	220	3.13281	2.64134	3.49872	-0.857387	0.10652	0.157184	FALSE	nonsig	220	*	Intron (ENST00000319540.9/79966, intron 3 of 4)	439934	LINC00575	-42466
chr17	65529642	65529854	*	213	3.77408	4.09438	3.36175	0.732629	0.106521	0.157184	FALSE	nonsig	213	*	3' UTR	8313	AXIN2	6828
chr4	87106780	87106982	*	203	3.81581	3.42168	4.12505	-0.703367	0.106526	0.15719	FALSE	nonsig	203	*	Intron (ENST00000395146.9/4299, intron 10 of 20)	4299	AFF1	-7961
chr7	35875062	35875382	*	321	2.10129	1.3312	2.60068	-1.26948	0.106528	0.157193	TRUE	nonsig	321	*	3' UTR	989	SEPTIN7	-15136
chr6	391835	394230	*	2396	7.77714	7.87923	7.66726	0.211974	0.10654	0.157209	FALSE	nonsig	2396	*	Promoter (<=1kb)	3662	IRF4	58
chr6	28795667	28796307	*	641	4.762	4.48818	4.99204	-0.503866	0.106542	0.157211	FALSE	nonsig	641	*	Distal Intergenic	124901296	LOC124901296	42751
chr11	114259636	114260042	*	407	4.90292	4.629	5.13304	-0.504035	0.106546	0.157216	FALSE	nonsig	407	*	Promoter (1-2kb)	4837	NNMT	1805
chr8	117839174	117839639	*	466	3.81493	3.43001	4.11849	-0.688476	0.106551	0.157222	FALSE	nonsig	466	*	Intron (ENST00000378204.7/2131, intron 1 of 10)	2131	EXT1	-32272
chr20	51022846	51023825	*	980	6.68225	6.54104	6.81087	-0.26983	0.106552	0.157223	FALSE	nonsig	980	*	Promoter (<=1kb)	3755	KCNG1	0
chr1	158471776	158472343	*	568	4.77932	5.02383	4.48475	0.539074	0.106555	0.157227	FALSE	nonsig	568	*	Promoter (<=1kb)	343406	OR10R2	0
chr10	47282411	47282655	*	245	3.59101	3.16627	3.91873	-0.752459	0.106559	0.157231	FALSE	nonsig	245	*	Distal Intergenic	2662	GDF10	-17542
chr9	135039523	135039863	*	341	4.34469	4.02291	4.60762	-0.584707	0.106561	0.157233	FALSE	nonsig	341	*	Distal Intergenic	10439	OLFM1	-35559
chr13	87496825	87497042	*	218	2.82574	2.23505	3.24363	-1.00858	0.106562	0.157234	FALSE	nonsig	218	*	Intron (ENST00000436290.2/642345, intron 2 of 5)	642345	MIR4500HG	-35856
chr18	76547027	76547713	*	687	4.4518	4.71162	4.13467	0.576945	0.106563	0.157234	FALSE	nonsig	687	*	Intron (ENST00000578613.6/284276, intron 2 of 2)	284276	LINC00908	3440
chr7	8284600	8285025	*	426	3.66592	3.25288	3.98665	-0.733766	0.106566	0.157237	FALSE	nonsig	426	*	Intron (ENST00000424460.1/100505938, intron 3 of 6)	100505938	ICA1-AS1	-18716
chr7	24308450	24308755	*	306	3.64347	3.97793	3.2073	0.770627	0.106567	0.157237	FALSE	nonsig	306	*	Distal Intergenic	4852	NPY	23343
chr6	100110618	100111293	*	676	4.25558	3.93354	4.51868	-0.585139	0.106571	0.157243	FALSE	nonsig	676	*	Distal Intergenic	728012	MCHR2-AS1	109678
chr6	42242228	42243017	*	790	4.26123	3.93463	4.52738	-0.592746	0.106573	0.157243	TRUE	nonsig	790	*	Intron (ENST00000695948.1/55809, intron 15 of 17)	55173	MRPS10	-24367
chr2	231934788	231935705	*	918	5.46048	5.25104	5.64333	-0.392284	0.106574	0.157244	FALSE	nonsig	918	*	Distal Intergenic	4880	NPPC	-8392
chr13	95921736	95922609	*	874	5.45023	5.23789	5.6353	-0.397406	0.106577	0.157247	FALSE	nonsig	874	*	Intron (ENST00000376747.8/55757, intron 20 of 38)	55757	UGGT2	-26488
chr5	16903775	16904016	*	242	3.02182	2.50308	3.40258	-0.899496	0.106581	0.157253	FALSE	nonsig	242	*	Intron (ENST00000513610.6/4651, intron 1 of 40)	4651	MYO10	12511
chr2	171133581	171133954	*	374	3.68179	3.28013	3.99563	-0.715497	0.106583	0.157255	FALSE	nonsig	374	*	Intron (ENST00000360843.7/9874, intron 1 of 21)	9874	TLK1	21816
chr6	37747965	37748635	*	671	4.44504	4.13645	4.6991	-0.562651	0.106586	0.157259	FALSE	nonsig	671	*	Distal Intergenic	266727	MDGA1	-48659
chr5	24616666	24617057	*	392	3.33636	2.86854	3.68906	-0.820522	0.106596	0.157271	FALSE	nonsig	392	*	Intron (ENST00000264463.8/1008, intron 1 of 11)	1008	CDH10	27723
chr8	120951086	120951820	*	735	6.0576	5.87995	6.21575	-0.335798	0.106601	0.157277	TRUE	nonsig	735	*	Intron (ENST00000517739.1/ENST00000517739.1, intron 1 of 3)	6641	SNTB1	-137813
chr7	108393629	108393864	*	236	3.26419	2.78408	3.6238	-0.839722	0.106601	0.157277	FALSE	nonsig	236	*	Intron (ENST00000413765.6/4897, intron 2 of 30)	4897	NRCAM	62457
chr18	67581692	67582127	*	436	4.20464	3.8761	4.47206	-0.595959	0.106607	0.157284	FALSE	nonsig	436	*	Intron (ENST00000583687.1/643542, intron 1 of 4)	92126	DSEL	-64972
chr14	89939201	89939834	*	634	4.80181	4.52586	5.03336	-0.507501	0.106618	0.1573	TRUE	nonsig	634	*	Intron (ENST00000555070.1/1112, intron 2 of 3)	90141	EFCAB11	-6607
chr11	20848778	20849278	*	501	4.50007	4.17341	4.76625	-0.592847	0.106621	0.157303	FALSE	nonsig	501	*	Intron (ENST00000325319.9/4745, intron 3 of 18)	4745	NELL1	65109
chr8	112068917	112069290	*	374	3.75327	3.34634	4.07031	-0.723969	0.106624	0.157307	FALSE	nonsig	374	*	Distal Intergenic	114788	CSMD3	186638
chr2	71299566	71299884	*	319	3.6325	3.20893	3.95952	-0.750593	0.106625	0.157307	FALSE	nonsig	319	*	Intron (ENST00000494621.5/27332, intron 1 of 4)	27332	ZNF638	22921
chr21	15801395	15801771	*	377	3.88031	3.48769	4.18862	-0.70093	0.106629	0.157312	FALSE	nonsig	377	*	Promoter (1-2kb)	29761	USP25	1861
chrX	136925081	136925404	*	324	4.65874	4.37452	4.89608	-0.521561	0.10664	0.157327	FALSE	nonsig	324	*	Exon (ENST00000431464.6/ENST00000431464.6, exon 2 of 3)	27316	RBMX	-44317
chr8	29511595	29511918	*	324	3.56805	3.1492	3.89225	-0.743046	0.106653	0.157344	FALSE	nonsig	324	*	Distal Intergenic	105379351	LINC02948	-36253
chr9	127121611	127123749	*	2139	8.95789	8.87809	9.03351	-0.155421	0.106656	0.157349	FALSE	nonsig	2139	*	Promoter (<=1kb)	23452	ANGPTL2	0
chr11	45673137	45673615	*	479	3.88139	3.49785	4.18408	-0.686223	0.10666	0.157354	FALSE	nonsig	479	*	Distal Intergenic	8534	CHST1	-7515
chr1	165300555	165301155	*	601	3.66748	3.26302	3.98302	-0.720008	0.106667	0.157363	TRUE	nonsig	601	*	Intron (ENST00000342310.7/4009, intron 3 of 8)	4009	LMX1A	54591
chr5	111641583	111642355	*	773	5.10135	5.31644	4.84848	0.467966	0.106672	0.157369	FALSE	nonsig	773	*	Intron (ENST00000666013.1/100505678, intron 1 of 4)	100505678	STARD4-AS1	-88034
chr10	12692824	12693042	*	219	3.34441	2.87132	3.70008	-0.828763	0.106676	0.157374	FALSE	nonsig	219	*	Intron (ENST00000619168.5/57118, intron 3 of 10)	100313841	MIR548Q	32311
chr9	7098620	7098836	*	217	3.13443	2.64134	3.50125	-0.859909	0.10668	0.157378	FALSE	nonsig	217	*	Intron (ENST00000381306.7/23081, intron 17 of 20)	23081	KDM4C	-5432
chr2	120433065	120433275	*	211	3.07717	2.55835	3.45796	-0.899607	0.106682	0.15738	FALSE	nonsig	211	*	Distal Intergenic	84931	LINC01101	32943
chr13	29681814	29682448	*	635	4.31198	3.98878	4.57587	-0.587086	0.106682	0.15738	FALSE	nonsig	635	*	Distal Intergenic	6541	SLC7A1	-86126
chr6	52098611	52099317	*	707	4.99749	4.7456	5.21187	-0.466268	0.106684	0.157381	FALSE	nonsig	707	*	Distal Intergenic	5314	PKHD1	-10998
chr5	94521979	94522501	*	523	4.40046	4.075	4.66584	-0.59084	0.106687	0.157385	FALSE	nonsig	523	*	Intron (ENST00000682413.1/285600, intron 4 of 20)	285600	KIAA0825	-44795
chr18	22865250	22866136	*	887	5.64806	5.45264	5.82015	-0.367513	0.106692	0.157391	TRUE	nonsig	887	*	Intron (ENST00000583700.5/5932, intron 1 of 4)	101927571	LOC101927571	41585
chr6	122642158	122642660	*	503	3.70109	3.26436	4.03588	-0.771514	0.106693	0.157392	FALSE	nonsig	503	*	Intron (ENST00000615438.4/5570, intron 4 of 7)	5570	PKIB	-10072
chr1	182594580	182595020	*	441	4.19001	3.85297	4.46303	-0.61006	0.106698	0.157398	FALSE	nonsig	441	*	Distal Intergenic	6041	RNASEL	-5324
chr2	143740282	143740805	*	524	4.1007	3.75681	4.3782	-0.621386	0.106702	0.157403	FALSE	nonsig	524	*	Promoter (<=1kb)	105373654	ARHGAP15-AS1	489
chr5	3886738	3887266	*	529	4.38439	4.06699	4.6444	-0.577412	0.106706	0.157408	FALSE	nonsig	529	*	Distal Intergenic	105374625	LOC105374625	108298
chr8	142856633	142856867	*	235	2.73892	2.14086	3.16046	-1.0196	0.106709	0.15741	FALSE	nonsig	235	*	Intron (ENST00000522728.5/2765, intron 3 of 4)	1584	CYP11B1	18930
chr6	140071265	140072107	*	843	4.88745	4.6262	5.10857	-0.482368	0.106711	0.157412	FALSE	nonsig	843	*	Intron (ENST00000456896.6/100507477, intron 2 of 3)	100507477	LINC02941	-3051
chr11	1494497	1494822	*	326	3.68084	3.26878	4.00098	-0.732207	0.106717	0.157421	FALSE	nonsig	326	*	Intron (ENST00000526462.5/81532, intron 1 of 4)	81532	MOB2	6425
chr20	16261109	16261804	*	696	4.14942	3.79994	4.43054	-0.630598	0.10672	0.157425	FALSE	nonsig	696	*	Promoter (1-2kb)	124904874	LOC124904874	-1506
chr2	21562462	21562801	*	340	3.71927	4.03879	3.30824	0.730542	0.106745	0.15746	FALSE	nonsig	340	*	Intron (ENST00000435237.1/105374320, intron 3 of 5)	101929230	LOC101929230	74302
chr6	157165062	157165371	*	310	3.8489	4.15776	3.45538	0.702386	0.106747	0.15746	FALSE	nonsig	310	*	Intron (ENST00000346085.10/57492, intron 10 of 20)	57492	ARID1B	-4679
chr20	25081366	25081793	*	428	5.27785	5.48614	5.03433	0.451809	0.106747	0.15746	FALSE	nonsig	428	*	Promoter (<=1kb)	30813	VSX1	338
chr2	209481917	209482456	*	540	3.65849	3.23906	3.98304	-0.743978	0.106747	0.15746	FALSE	nonsig	540	*	Intron (ENST00000682079.1/4133, intron 1 of 15)	4133	MAP2	57859
chr4	78021742	78022749	*	1008	4.76979	4.48938	5.00447	-0.51509	0.106749	0.157461	FALSE	nonsig	1008	*	Distal Intergenic	80144	FRAS1	-34574
chr8	17169793	17170268	*	476	3.74577	3.32918	4.06862	-0.739446	0.106757	0.157472	FALSE	nonsig	476	*	Intron (ENST00000262096.13/51201, intron 1 of 12)	51201	ZDHHC2	6994
chr16	74199229	74199506	*	278	3.40991	2.92397	3.77276	-0.848796	0.106761	0.157477	FALSE	nonsig	278	*	Intron (ENST00000641127.1/101928035, intron 1 of 3)	101928035	PSMD7-DT	6659
chr9	72253403	72253592	*	190	3.1828	2.66555	3.56276	-0.897209	0.106769	0.157487	FALSE	nonsig	190	*	3' UTR	9615	GDA	-3744
chr6	112636800	112637140	*	341	3.64558	3.99029	3.19174	0.798555	0.10677	0.157489	FALSE	nonsig	341	*	Distal Intergenic	101927664	LOC101927664	-240436
chr19	36170437	36171191	*	755	6.72342	6.58785	6.84733	-0.259471	0.106771	0.157489	FALSE	nonsig	755	*	Distal Intergenic	1346	COX7A1	-17988
chr17	68381114	68381903	*	790	4.97984	4.72704	5.19488	-0.467839	0.106782	0.157502	TRUE	nonsig	790	*	Intron (ENST00000448504.6/22901, intron 8 of 11)	22901	ARSG	-18253
chr9	128022199	128022660	*	462	4.13774	3.79469	4.41469	-0.619997	0.106782	0.157502	FALSE	nonsig	462	*	Distal Intergenic	203245	NAIF1	41082
chr5	150544716	150545154	*	439	4.99867	4.7368	5.22024	-0.483432	0.106792	0.157516	FALSE	nonsig	439	*	Intron (ENST00000523767.5/3340, intron 10 of 13)	3340	NDST1	-7407
chr1	159207558	159208704	*	1147	7.04348	6.91815	7.15878	-0.240638	0.106792	0.157516	FALSE	nonsig	1147	*	Promoter (<=1kb)	100131825	CADM3-AS1	0
chr17	73069534	73069831	*	298	3.13332	2.629	3.50628	-0.877281	0.106802	0.157529	FALSE	nonsig	298	*	Intron (ENST00000255559.8/201266, intron 3 of 9)	201266	SLC39A11	19933
chr1	225847765	225848850	*	1086	5.37748	5.16344	5.56384	-0.400393	0.106808	0.157536	FALSE	nonsig	1086	*	Promoter (<=1kb)	9725	TMEM63A	138
chr19	16286157	16286763	*	607	4.26275	3.93843	4.52737	-0.588945	0.106808	0.157536	FALSE	nonsig	607	*	Intron (ENST00000588799.1/118827812, intron 1 of 1)	118827812	KLF2-DT	6812
chr2	105652498	105652757	*	260	3.16513	2.66482	3.5359	-0.871079	0.106811	0.157539	FALSE	nonsig	260	*	Distal Intergenic	285000	LINC02946	-42011
chr6	3568540	3569392	*	853	5.66047	5.46617	5.83168	-0.365508	0.106823	0.157554	FALSE	nonsig	853	*	Distal Intergenic	100507336	LOC100507336	29734
chr7	139980632	139980901	*	270	3.47344	3.03107	3.81152	-0.780453	0.106823	0.157554	FALSE	nonsig	270	*	Intron (ENST00000425687.5/6916, intron 11 of 14)	6916	TBXAS1	23051
chrX	9874067	9874284	*	218	4.42729	4.7002	4.09042	0.609776	0.106823	0.157554	FALSE	nonsig	218	*	Intron (ENST00000380913.8/357, intron 2 of 9)	357	SHROOM2	-23861
chrX	86210877	86211133	*	257	3.16621	2.67685	3.53096	-0.854111	0.106827	0.157558	FALSE	nonsig	257	*	Intron (ENST00000373125.9/117154, intron 1 of 11)	117154	DACH2	-51835
chr5	160973464	160973679	*	216	3.47765	3.82034	3.02734	0.792999	0.106835	0.157569	FALSE	nonsig	216	*	Distal Intergenic	285629	LINC02159	-34838
chr4	98557600	98557955	*	356	3.85108	4.16607	3.44753	0.718539	0.106836	0.157569	FALSE	nonsig	356	*	Promoter (2-3kb)	10098	TSPAN5	2278
chr3	183537251	183537587	*	337	3.4557	2.9751	3.81558	-0.840478	0.106837	0.157569	FALSE	nonsig	337	*	Intron (ENST00000468734.1/89857, intron 1 of 7)	89857	KLHL6	7198
chr14	92963318	92963517	*	200	4.0486	3.70154	4.32815	-0.62661	0.106837	0.157569	FALSE	nonsig	200	*	Intron (ENST00000354313.7/3705, intron 5 of 10)	1113	CHGA	31641
chr17	15348191	15348483	*	293	3.45021	2.99563	3.79536	-0.799733	0.10684	0.157573	FALSE	nonsig	293	*	Distal Intergenic	64518	TEKT3	-6559
chr10	123599509	123599872	*	364	3.67388	3.99592	3.25867	0.73725	0.106847	0.157581	FALSE	nonsig	364	*	Distal Intergenic	105378531	LINC02641	39183
chr10	11197243	11199112	*	1870	5.90324	5.71702	6.06815	-0.351135	0.106847	0.157581	TRUE	nonsig	1870	*	Intron (ENST00000637215.1/10659, intron 3 of 14)	10659	CELF2	31757
chr6	96794813	96795072	*	260	3.52335	3.09794	3.85147	-0.753526	0.106855	0.157592	FALSE	nonsig	260	*	3' UTR	81491	GPR63	42405
chr3	26578786	26579390	*	605	4.01965	3.64739	4.31528	-0.667899	0.106867	0.157608	TRUE	nonsig	605	*	Distal Intergenic	116135	LRRC3B	-43382
chr10	52101290	52101986	*	697	4.98011	4.72864	5.19418	-0.465544	0.106879	0.157624	FALSE	nonsig	697	*	Intron (ENST00000401604.8/5592, intron 7 of 17)	5592	PRKG1	-26360
chr13	51744780	51745462	*	683	4.35705	4.03282	4.62161	-0.588785	0.10688	0.157626	FALSE	nonsig	683	*	Intron (ENST00000298125.7/115825, intron 7 of 11)	115825	WDFY2	5632
chr6	72787513	72788221	*	709	4.51833	4.22017	4.76531	-0.545137	0.106884	0.15763	FALSE	nonsig	709	*	Intron (ENST00000342056.6/56479, intron 1 of 14)	56479	KCNQ5	165323
chr9	23493228	23493488	*	261	4.51578	4.76976	4.20732	0.562446	0.106891	0.157638	FALSE	nonsig	261	*	Distal Intergenic	101929563	LOC101929563	178899
chr2	41735208	41735856	*	649	4.26733	3.93705	4.53591	-0.598861	0.106905	0.157659	FALSE	nonsig	649	*	Distal Intergenic	388942	LINC01913	-124299
chr19	10979978	10980423	*	446	3.9506	3.58005	4.24517	-0.665121	0.106907	0.157661	FALSE	nonsig	446	*	Intron (ENST00000643549.1/6597, intron 1 of 34)	6597	SMARCA4	-3856
chr7	127536423	127537651	*	1229	6.37518	6.21919	6.51594	-0.296746	0.106909	0.157661	TRUE	nonsig	1229	*	Distal Intergenic	79571	GCC1	47945
chr10	58733641	58734186	*	546	4.30775	3.97833	4.57575	-0.597416	0.106909	0.157661	FALSE	nonsig	546	*	Intron (ENST00000373886.8/80114, intron 3 of 20)	728640	FAM133CP	18087
chr3	23256664	23257260	*	597	4.54201	4.25409	4.78192	-0.527828	0.106918	0.157674	FALSE	nonsig	597	*	Intron (ENST00000425792.5/7325, intron 3 of 5)	7325	UBE2E2	53334
chr7	19852262	19852464	*	203	3.78005	3.39498	4.08369	-0.688707	0.10692	0.157676	FALSE	nonsig	203	*	Distal Intergenic	105379720	LOC105379720	-34172
chr5	38541189	38541567	*	379	3.63834	3.2153	3.96505	-0.749746	0.106927	0.157684	FALSE	nonsig	379	*	Intron (ENST00000453190.7/3977, intron 1 of 19)	3977	LIFR	-10272
chr6	127855507	127856149	*	643	4.06918	3.70614	4.35898	-0.652836	0.10693	0.157688	TRUE	nonsig	643	*	Intron (ENST00000368250.5/387357, intron 2 of 6)	387357	THEMIS	44809
chr7	27196309	27196783	*	475	5.21724	4.98942	5.41394	-0.424522	0.10694	0.157702	FALSE	nonsig	475	*	Promoter (1-2kb)	100316868	HOTTIP	-1792
chr3	53842739	53843060	*	322	5.03973	4.79486	5.249	-0.454145	0.106943	0.157705	FALSE	nonsig	322	*	Promoter (1-2kb)	55349	CHDH	1557
chr19	48290867	48291817	*	951	6.96987	6.84311	7.08638	-0.243265	0.106947	0.15771	FALSE	nonsig	951	*	Distal Intergenic	163071	ZNF114	8705
chr8	57255031	57255351	*	321	3.25621	2.77844	3.61451	-0.836076	0.106954	0.157719	FALSE	nonsig	321	*	Distal Intergenic	286177	LOC286177	-5875
chr3	70325758	70326073	*	316	3.60136	3.18447	3.9244	-0.739936	0.106956	0.157721	FALSE	nonsig	316	*	Intron (ENST00000642114.1/101927152, intron 7 of 9)	101927152	SAMMSON	-6667
chr1	58965929	58966354	*	426	3.90224	3.53719	4.19332	-0.656124	0.106958	0.157723	FALSE	nonsig	426	*	Intron (ENST00000715609.1/100131060, intron 3 of 6)	101926925	LINC01358	26248
chr9	106482743	106483055	*	313	4.13269	4.42064	3.77255	0.648096	0.106963	0.157729	FALSE	nonsig	313	*	Intron (ENST00000637185.1/100996590, intron 1 of 7)	107987108	LOC107987108	-17392
chr2	196335143	196335991	*	849	5.97979	5.80161	6.13836	-0.336754	0.106967	0.157734	FALSE	nonsig	849	*	Intron (ENST00000260983.8/57520, intron 3 of 28)	57520	HECW2	-16446
chr3	149371093	149371697	*	605	4.17613	3.83755	4.45015	-0.6126	0.106969	0.157737	TRUE	nonsig	605	*	3' UTR	4071	TM4SF1	4015
chr11	18063138	18063833	*	696	3.96935	3.59081	4.26892	-0.678107	0.10697	0.157737	FALSE	nonsig	696	*	Distal Intergenic	7166	TPH1	-16869
chr2	98487843	98488213	*	371	4.27641	3.94318	4.54694	-0.60376	0.106973	0.15774	FALSE	nonsig	371	*	Intron (ENST00000409016.8/3631, intron 1 of 25)	3631	INPP4A	-30934
chr4	187634316	187634713	*	398	4.18898	3.85412	4.46057	-0.606445	0.106974	0.15774	TRUE	nonsig	398	*	Intron (ENST00000663129.1/107983963, intron 3 of 4)	105377604	LOC105377604	11607
chr18	38758846	38759456	*	611	4.38062	4.06252	4.6411	-0.578578	0.106981	0.157749	TRUE	nonsig	611	*	Distal Intergenic	124904338	LOC124904338	-70813
chr14	56912131	56912448	*	318	3.49524	3.06246	3.82771	-0.765244	0.106987	0.157757	FALSE	nonsig	318	*	Intron (ENST00000534909.2/100309464, intron 3 of 3)	124903323	LOC124903323	51039
chr2	79004584	79005562	*	979	5.18401	4.95314	5.38299	-0.429856	0.106988	0.157757	TRUE	nonsig	979	*	Distal Intergenic	130120	REG3G	-20124
chr10	13671834	13672027	*	194	3.47958	3.04422	3.81356	-0.769339	0.106993	0.157763	FALSE	nonsig	194	*	Intron (ENST00000357447.7/55691, intron 16 of 24)	55691	FRMD4A	-17308
chr3	85459822	85460729	*	908	3.89227	3.51637	4.19019	-0.673824	0.106993	0.157763	TRUE	nonsig	908	*	Intron (ENST00000383699.8/253559, intron 1 of 9)	100847077	MIR5688	74112
chr8	99358577	99358799	*	223	4.67666	4.40041	4.90841	-0.507998	0.106996	0.157766	FALSE	nonsig	223	*	Intron (ENST00000496144.5/157680, intron 19 of 33)	157680	VPS13B	-30817
chr4	48913398	48913635	*	238	3.84081	3.45582	4.14441	-0.688592	0.106998	0.157768	FALSE	nonsig	238	*	Distal Intergenic	132299	OCIAD2	-6461
chr5	19121401	19121723	*	323	2.41125	1.71967	2.87678	-1.15711	0.107004	0.157776	FALSE	nonsig	323	*	Intron (ENST00000504827.1/ENST00000504827.1, intron 1 of 1)	1016	CDH18	356913
chr8	127893997	127894445	*	449	4.17814	3.84663	4.44753	-0.6009	0.107014	0.15779	TRUE	nonsig	449	*	Intron (ENST00000667305.1/5820, intron 2 of 8)	5820	PVT1	3282
chr8	40974193	40974524	*	332	3.86801	3.47304	4.17777	-0.704726	0.107017	0.157793	FALSE	nonsig	332	*	Distal Intergenic	79698	ZMAT4	-76360
chr2	142989210	142989807	*	598	5.04507	4.79336	5.25932	-0.465959	0.107035	0.157819	FALSE	nonsig	598	*	3' UTR	8942	KYNU	61551
chr16	49530388	49531471	*	1084	6.10976	5.93032	6.26932	-0.338999	0.107037	0.15782	FALSE	nonsig	1084	*	Intron (ENST00000561648.5/23090, intron 6 of 8)	1596	ADAM3B	-11787
chr11	23811478	23811889	*	412	3.48164	3.04635	3.81559	-0.769235	0.107038	0.15782	FALSE	nonsig	412	*	Distal Intergenic	105376593	LINC02726	80890
chr12	121191944	121192264	*	321	3.48687	3.04668	3.82367	-0.77699	0.107041	0.157824	FALSE	nonsig	321	*	Distal Intergenic	5025	P2RX4	-17801
chr5	11190986	11191568	*	583	4.04612	3.693	4.32958	-0.63658	0.107048	0.157833	FALSE	nonsig	583	*	Intron (ENST00000706271.1/1501, intron 8 of 19)	1501	CTNND2	-172926
chr2	62493455	62493801	*	347	3.90006	3.51919	4.2011	-0.681914	0.107053	0.15784	FALSE	nonsig	347	*	Distal Intergenic	200728	TMEM17	12394
chr14	101637960	101638303	*	344	2.59335	1.98424	3.02031	-1.03607	0.107055	0.157842	FALSE	nonsig	344	*	Intron (ENST00000557778.1/105370676, intron 1 of 2)	105370676	LINC02320	-5430
chr13	101798639	101799044	*	406	3.01603	2.48637	3.4026	-0.916226	0.107057	0.157843	FALSE	nonsig	406	*	Intron (ENST00000376143.5/2259, intron 3 of 4)	2259	FGF14	76250
chr5	149192589	149193053	*	465	3.7845	3.39305	4.09209	-0.699034	0.107059	0.157845	TRUE	nonsig	465	*	Intron (ENST00000326685.11/22885, intron 3 of 20)	22885	ABLIM3	9040
chr3	65423071	65423621	*	551	4.06145	3.71017	4.34372	-0.633545	0.107065	0.157853	FALSE	nonsig	551	*	Intron (ENST00000330909.12/9223, intron 12 of 24)	9223	MAGI1	-21367
chr13	40596743	40597109	*	367	3.80538	3.40765	4.11682	-0.709172	0.107074	0.157865	FALSE	nonsig	367	*	Intron (ENST00000636651.2/2308, intron 1 of 3)	2308	FOXO1	14018
chr2	202184589	202186174	*	1586	5.62777	5.42701	5.80398	-0.376973	0.107081	0.157874	TRUE	nonsig	1586	*	Exon (ENST00000498697.3/100652824, exon 16 of 24)	7341	SUMO1	35832
chr9	123954633	123955405	*	773	4.77666	4.50726	5.00357	-0.49631	0.107083	0.157876	TRUE	nonsig	773	*	Distal Intergenic	57706	DENND1A	-24481
chr2	112190107	112190841	*	735	4.81311	4.54698	5.03772	-0.490734	0.107085	0.157878	FALSE	nonsig	735	*	Exon (ENST00000624058.1/ENST00000624058.1, exon 1 of 1)	129804	FBLN7	8224
chr5	24588498	24589424	*	927	4.21026	3.86708	4.48729	-0.620211	0.107088	0.157881	FALSE	nonsig	927	*	Intron (ENST00000510391.1/ENST00000510391.1, intron 1 of 2)	1008	CDH10	55356
chr1	159979219	159979627	*	409	3.32499	2.84046	3.68707	-0.846615	0.107096	0.157892	TRUE	nonsig	409	*	Exon (ENST00000423943.3/100505633, exon 3 of 3)	89886	SLAMF9	-5155
chr9	135205147	135206233	*	1087	5.87145	5.68342	6.03777	-0.354349	0.107105	0.157905	FALSE	nonsig	1087	*	Exon (ENST00000452377.1/ENST00000452377.1, exon 2 of 2)	107987138	LOC107987138	46475
chr1	58848909	58849374	*	466	4.19007	3.86081	4.45797	-0.597161	0.107114	0.157916	FALSE	nonsig	466	*	Intron (ENST00000653297.1/100131060, intron 1 of 1)	101926907	LOC101926907	34474
chr1	11298776	11299274	*	499	4.17221	3.82158	4.45407	-0.632493	0.107114	0.157916	FALSE	nonsig	499	*	Distal Intergenic	105376737	LOC105376737	19819
chrX	9464736	9465180	*	445	5.52391	5.31603	5.70557	-0.389547	0.107127	0.157933	FALSE	nonsig	445	*	Promoter (<=1kb)	6907	TBL1X	0
chr7	142507440	142507991	*	552	4.65884	4.91175	4.35198	0.559768	0.107137	0.157948	FALSE	nonsig	552	*	Exon (ENST00000390376.2/ENST00000390376.2, exon 2 of 2)	207147	PRSS59P	-235205
chr17	76473469	76473795	*	327	4.52511	4.2322	4.76846	-0.536256	0.107139	0.15795	FALSE	nonsig	327	*	Promoter (<=1kb)	79651	RHBDF2	-394
chr6	152359944	152360451	*	508	3.99393	3.62174	4.28952	-0.667778	0.107144	0.157956	FALSE	nonsig	508	*	Intron (ENST00000423061.6/23345, intron 64 of 145)	23345	SYNE1	12685
chr18	3876138	3876830	*	693	4.32983	3.99609	4.60069	-0.604598	0.107147	0.157959	FALSE	nonsig	693	*	Promoter (1-2kb)	124904238	LOC124904238	-1228
chr10	95447606	95448065	*	460	4.07431	3.69991	4.37129	-0.671379	0.107149	0.157961	FALSE	nonsig	460	*	Intron (ENST00000371227.8/10580, intron 2 of 31)	10580	SORBS1	-6444
chr10	7117967	7118519	*	553	4.5027	4.20933	4.74638	-0.537054	0.10716	0.157976	FALSE	nonsig	553	*	Promoter (<=1kb)	105376387	LOC105376387	0
chr9	70944796	70945169	*	374	3.39842	2.94821	3.74104	-0.792831	0.10716	0.157976	FALSE	nonsig	374	*	Intron (ENST00000677713.2/80036, intron 1 of 25)	80036	TRPM3	-75661
chr10	80684352	80684651	*	300	4.41198	4.10868	4.66245	-0.553772	0.107161	0.157976	FALSE	nonsig	300	*	Distal Intergenic	105378386	LINC02655	34555
chr11	45029122	45030049	*	928	6.2145	6.05141	6.36102	-0.309605	0.107163	0.157977	FALSE	nonsig	928	*	Intron (ENST00000654627.1/105376650, intron 1 of 2)	105376650	LOC105376650	20856
chr14	102759532	102761414	*	1883	6.58148	6.7254	6.4216	0.3038	0.107179	0.157999	FALSE	nonsig	1883	*	Distal Intergenic	7187	TRAF3	-16035
chr1	163409946	163410760	*	815	5.22544	4.99705	5.42257	-0.425523	0.107184	0.158006	FALSE	nonsig	815	*	Distal Intergenic	83540	NUF2	69691
chr7	151470827	151471287	*	461	3.44679	3.00059	3.7871	-0.78651	0.107187	0.15801	TRUE	nonsig	461	*	Promoter (<=1kb)	6009	RHEB	516
chr8	12924002	12924355	*	354	3.97421	3.60788	4.2661	-0.65822	0.107188	0.15801	FALSE	nonsig	354	*	Distal Intergenic	57604	TRMT9B	-21287
chr7	96657684	96658414	*	731	4.88717	4.49302	5.19642	-0.703396	0.107191	0.158013	FALSE	nonsig	731	*	Intron (ENST00000466986.5/7979, intron 2 of 3)	7979	SEM1	5831
chr5	158313187	158314184	*	998	5.13313	4.88937	5.3416	-0.452233	0.107192	0.158014	FALSE	nonsig	998	*	Distal Intergenic	101927697	LINC02227	95589
chr4	6583149	6583378	*	230	4.20441	3.86968	4.47592	-0.606245	0.107195	0.158017	FALSE	nonsig	230	*	Intron (ENST00000504248.5/23324, intron 3 of 18)	23324	MAN2B2	7934
chr19	6263786	6264413	*	628	3.86592	3.48802	4.1651	-0.677083	0.107197	0.158019	FALSE	nonsig	628	*	Intron (ENST00000252674.9/4298, intron 2 of 11)	4298	MLLT1	15562
chrX	137925762	137926567	*	806	4.59903	4.30593	4.84252	-0.536588	0.1072	0.158022	FALSE	nonsig	806	*	Intron (ENST00000637564.1/ENST00000637564.1, intron 3 of 4)	7547	ZIC3	356957
chr13	108912577	108912833	*	257	3.65269	3.2174	3.98664	-0.769245	0.107203	0.158025	FALSE	nonsig	257	*	Intron (ENST00000356711.7/23026, intron 16 of 34)	23026	MYO16	57281
chr12	63825931	63826294	*	364	4.99678	4.75031	5.20722	-0.456915	0.107203	0.158025	FALSE	nonsig	364	*	Distal Intergenic	104169670	RXYLT1-AS1	-3775
chr2	209147257	209148485	*	1229	5.80749	5.61285	5.97896	-0.366107	0.107213	0.158038	TRUE	nonsig	1229	*	Exon (ENST00000418459.1/ENST00000418459.1, exon 2 of 2)	4133	MAP2	-275562
chr17	6253952	6254310	*	359	3.85684	3.47462	4.15871	-0.684084	0.107229	0.158061	FALSE	nonsig	359	*	Distal Intergenic	105371508	LOC105371508	-63411
chr13	38735767	38736331	*	565	4.48972	4.17115	4.75052	-0.579364	0.107235	0.158068	FALSE	nonsig	565	*	Intron (ENST00000280481.9/341640, intron 2 of 23)	341640	FREM2	48690
chr11	17775650	17776179	*	530	4.44001	4.12888	4.6958	-0.56693	0.107237	0.15807	FALSE	nonsig	530	*	Promoter (2-3kb)	3746	KCNC1	2024
chr10	107019917	107020233	*	317	3.21939	2.69962	3.60068	-0.90106	0.107241	0.158075	FALSE	nonsig	317	*	Intron (ENST00000263054.11/114815, intron 1 of 25)	114815	SORCS1	144473
chr18	46447449	46447728	*	280	3.66301	3.25714	3.9794	-0.722268	0.107243	0.158078	FALSE	nonsig	280	*	Promoter (<=1kb)	494470	ARK2C	2
chr20	51182414	51182752	*	339	3.8049	3.41442	4.11188	-0.697464	0.107246	0.158081	FALSE	nonsig	339	*	Distal Intergenic	3755	KCNG1	-159307
chr17	8828854	8829168	*	315	3.51622	3.07534	3.85344	-0.778103	0.107257	0.158096	FALSE	nonsig	315	*	3' UTR	162387	MFSD6L	-29489
chrX	19106889	19107376	*	488	4.05261	3.70735	4.33099	-0.623642	0.107258	0.158097	FALSE	nonsig	488	*	Intron (ENST00000379869.8/10149, intron 1 of 28)	10149	ADGRG2	15085
chr2	180609947	180610217	*	271	3.84924	3.45447	4.15887	-0.704401	0.10728	0.158127	FALSE	nonsig	271	*	Intron (ENST00000429816.1/ENST00000429816.1, intron 1 of 3)	101669767	SCHLAP1	-81887
chr14	52338212	52338571	*	360	4.09669	3.74233	4.38094	-0.638606	0.10728	0.158127	TRUE	nonsig	360	*	Distal Intergenic	5732	PTGER2	23900
chr1	155091269	155091959	*	691	6.81208	6.67926	6.93371	-0.254448	0.107284	0.158131	FALSE	nonsig	691	*	Distal Intergenic	125467750	EFNA4-EFNA3	5747
chr12	82174688	82175384	*	697	4.42173	4.11626	4.67369	-0.557436	0.107289	0.158137	FALSE	nonsig	697	*	Distal Intergenic	29080	CCDC59	180737
chr8	56229526	56229790	*	265	3.25871	2.78126	3.61683	-0.83557	0.107293	0.158142	FALSE	nonsig	265	*	Distal Intergenic	79145	CHCHD7	15081
chr5	151885372	151885698	*	327	4.20256	3.87478	4.46949	-0.594706	0.107297	0.158148	TRUE	nonsig	327	*	Intron (ENST00000274576.9/2741, intron 3 of 8)	2741	GLRA1	39134
chr7	26622824	26623241	*	418	3.82308	3.43043	4.13141	-0.700975	0.10731	0.158166	FALSE	nonsig	418	*	Distal Intergenic	101928077	LOC101928077	-5529
chr6	97270006	97270209	*	204	3.01965	2.48669	3.40796	-0.921269	0.107315	0.158171	FALSE	nonsig	204	*	Promoter (2-3kb)	253714	MMS22L	2586
chr8	48838501	48838882	*	382	3.63947	3.1967	3.97779	-0.781089	0.107315	0.158171	FALSE	nonsig	382	*	Distal Intergenic	105375825	LOC105375825	20208
chr12	3520079	3520399	*	321	4.14596	3.79316	4.42921	-0.636043	0.107316	0.158171	FALSE	nonsig	321	*	Intron (ENST00000452611.6/56341, intron 1 of 9)	56341	PRMT8	-17815
chr2	241201821	241202135	*	315	4.26078	3.94096	4.52242	-0.581463	0.10732	0.158176	FALSE	nonsig	315	*	Promoter (2-3kb)	50636	ANO7	2724
chr12	24159725	24160054	*	330	3.51299	3.07336	3.84947	-0.776105	0.107323	0.158179	FALSE	nonsig	330	*	Intron (ENST00000646273.1/6660, intron 5 of 16)	100126320	MIR920	-52367
chr16	58056453	58057523	*	1071	5.29427	5.05856	5.49683	-0.438263	0.107324	0.158179	FALSE	nonsig	1071	*	Distal Intergenic	4324	MMP15	16288
chr3	95389724	95390177	*	454	4.01678	3.64886	4.30968	-0.660818	0.107346	0.15821	FALSE	nonsig	454	*	Distal Intergenic	100287639	MTHFD2P1	292544
chr10	29646175	29647232	*	1058	6.23486	6.06721	6.38505	-0.31784	0.107347	0.158211	FALSE	nonsig	1058	*	Promoter (<=1kb)	6840	SVIL	23
chr9	25702508	25703149	*	642	4.13533	3.79476	4.41066	-0.615897	0.107352	0.158218	TRUE	nonsig	642	*	Distal Intergenic	286319	TUSC1	-24064
chr17	29698019	29698540	*	522	4.19185	3.8517	4.46691	-0.615211	0.107353	0.158218	FALSE	nonsig	522	*	Intron (ENST00000581474.1/ENST00000581474.1, intron 1 of 1)	107984990	LOC107984990	58392
chr13	107376557	107376967	*	411	4.01368	3.65452	4.30101	-0.646492	0.107354	0.158218	FALSE	nonsig	411	*	Intron (ENST00000375915.4/728215, intron 1 of 2)	109616978	SNORD31B	-55594
chr3	69439635	69439863	*	229	3.32624	2.84791	3.68485	-0.836944	0.107357	0.158222	FALSE	nonsig	229	*	Intron (ENST00000459638.5/23150, intron 1 of 5)	23150	FRMD4B	-6506
chr15	43930013	43931359	*	1347	5.57311	5.37131	5.75011	-0.378797	0.107358	0.158222	TRUE	nonsig	1347	*	Intron (ENST00000417257.6/84978, intron 1 of 13)	84978	FRMD5	-5699
chr7	151994075	151994583	*	509	4.49348	4.19599	4.73999	-0.543992	0.107372	0.158242	TRUE	nonsig	509	*	Promoter (<=1kb)	168391	GALNTL5	-356
chr2	123152987	123153378	*	392	4.07645	4.37189	3.70449	0.667403	0.107383	0.158258	FALSE	nonsig	392	*	Distal Intergenic	107985818	LINC01826	-79506
chr11	27934607	27935288	*	682	4.41567	4.10122	4.67369	-0.572471	0.107385	0.158259	FALSE	nonsig	682	*	Distal Intergenic	124902654	LOC124902654	84287
chr3	156628083	156628312	*	230	3.12859	2.62944	3.49872	-0.869278	0.107396	0.158274	TRUE	nonsig	230	*	Distal Intergenic	25976	TIPARP	-44923
chr15	56944623	56944922	*	300	3.78205	3.37563	4.09878	-0.723146	0.107405	0.158286	TRUE	nonsig	300	*	Intron (ENST00000438423.6/6938, intron 3 of 20)	6938	TCF12	25106
chr12	121545100	121546174	*	1075	5.45669	5.24077	5.64446	-0.403688	0.107409	0.15829	FALSE	nonsig	1075	*	Intron (ENST00000377071.9/84678, intron 6 of 22)	84678	KDM2B	3465
chr11	66454157	66455511	*	1355	5.70173	5.50676	5.87346	-0.366704	0.107409	0.15829	FALSE	nonsig	1355	*	Exon (ENST00000528671.1/ENST00000528671.1, exon 1 of 1)	246330	PELI3	-10816
chr1	61302060	61302542	*	483	3.89791	3.52602	4.19332	-0.667303	0.107419	0.158303	FALSE	nonsig	483	*	Intron (ENST00000371191.5/4774, intron 3 of 10)	4774	NFIA	24754
chr21	39943583	39944041	*	459	4.19319	3.85291	4.46833	-0.615426	0.10742	0.158304	FALSE	nonsig	459	*	Distal Intergenic	5121	PCP4	45107
chr12	120725301	120726457	*	1157	7.57693	7.47275	7.67409	-0.201342	0.107422	0.158306	FALSE	nonsig	1157	*	Promoter (<=1kb)	35	ACADS	0
chr6	147662753	147663079	*	327	3.59678	3.16586	3.92816	-0.762296	0.107423	0.158307	TRUE	nonsig	327	*	Promoter (2-3kb)	389432	SAMD5	2050
chr15	88115486	88115800	*	315	3.4952	3.06236	3.82771	-0.765358	0.107424	0.158307	FALSE	nonsig	315	*	Intron (ENST00000629765.3/4916, intron 13 of 19)	4916	NTRK3	10561
chr3	70250884	70251203	*	320	3.57768	3.14931	3.90756	-0.758249	0.107428	0.15831	FALSE	nonsig	320	*	Intron (ENST00000641128.1/101927152, intron 4 of 4)	101927152	SAMMSON	-32408
chr15	48974920	48976708	*	1789	8.03096	7.93859	8.11776	-0.179171	0.107429	0.15831	TRUE	nonsig	1789	*	Distal Intergenic	399694	SHC4	-11001
chr16	12497409	12498168	*	760	4.71351	4.44047	4.94301	-0.502544	0.107429	0.15831	FALSE	nonsig	760	*	Intron (ENST00000566228.6/92017, intron 19 of 20)	105371085	LOC105371085	59526
chr6	134524124	134524406	*	283	3.48732	3.03051	3.83374	-0.803229	0.107429	0.15831	FALSE	nonsig	283	*	Exon (ENST00000650393.1/101928304, exon 6 of 9)	101928231	CT69	-3539
chr12	12076542	12076741	*	200	2.95464	2.40713	3.35058	-0.943452	0.107431	0.158312	FALSE	nonsig	200	*	Promoter (2-3kb)	79370	BCL2L14	-2512
chr4	26223459	26223770	*	312	3.44157	3.79196	2.9778	0.814163	0.107432	0.158312	FALSE	nonsig	312	*	Intron (ENST00000512351.5/3516, intron 1 of 4)	3516	RBPJ	59929
chr2	42182729	42183126	*	398	4.17535	3.82575	4.45653	-0.630781	0.107433	0.158313	FALSE	nonsig	398	*	Intron (ENST00000402711.6/27436, intron 1 of 21)	102723824	EML4-AS1	-12428
chr6	41081516	41081985	*	470	3.03881	2.49655	3.43201	-0.935461	0.10745	0.158336	FALSE	nonsig	470	*	Intron (ENST00000341376.11/4800, intron 3 of 9)	4800	NFYA	8533
chr10	16914994	16915725	*	732	5.08155	4.83658	5.2909	-0.454319	0.107461	0.158352	TRUE	nonsig	732	*	Exon (ENST00000377833.10/8029, exon 47 of 67)	8029	CUBN	-7246
chr1	22747112	22747574	*	463	4.31664	4.0006	4.57574	-0.57514	0.107469	0.158361	FALSE	nonsig	463	*	Intron (ENST00000544305.5/2048, intron 1 of 6)	100616391	MIR4684	27595
chr5	100764297	100764647	*	351	3.67633	4.00163	3.25566	0.745973	0.107469	0.158361	FALSE	nonsig	351	*	Distal Intergenic	100302288	MIR548P	51918
chr5	33153157	33153802	*	646	4.7912	4.52245	5.01766	-0.495214	0.107471	0.158363	FALSE	nonsig	646	*	Intron (ENST00000657441.1/105374715, intron 1 of 1)	105374716	LINC02160	-75455
chr10	115171505	115171992	*	488	3.84085	3.4663	4.13792	-0.671628	0.107485	0.158382	FALSE	nonsig	488	*	Promoter (<=1kb)	26033	ATRNL1	252
chr5	154163873	154164111	*	239	3.28412	2.81077	3.63994	-0.829176	0.107485	0.158382	FALSE	nonsig	239	*	Intron (ENST00000519325.1/107986465, intron 3 of 4)	55568	GALNT10	-26619
chr1	163701922	163702353	*	432	4.11804	3.76743	4.39988	-0.632456	0.107487	0.158384	FALSE	nonsig	432	*	Distal Intergenic	83540	NUF2	361667
chr11	116512909	116513445	*	537	4.78885	4.50925	5.02295	-0.513699	0.107492	0.158391	FALSE	nonsig	537	*	Distal Intergenic	109729162	LINC02151	-12259
chr7	88172877	88173416	*	540	3.85945	3.48142	4.15871	-0.67729	0.107496	0.158394	FALSE	nonsig	540	*	Intron (ENST00000398204.8/53616, intron 26 of 29)	53616	ADAM22	-8589
chr2	75276392	75277079	*	688	4.7148	4.43715	4.94754	-0.510395	0.107497	0.158395	FALSE	nonsig	688	*	Distal Intergenic	6869	TACR1	-76872
chr5	34707428	34707954	*	527	4.82717	4.56508	5.04889	-0.483818	0.107498	0.158396	FALSE	nonsig	527	*	Intron (ENST00000265109.8/26064, intron 2 of 17)	26064	RAI14	-8132
chr4	153216164	153216784	*	621	4.72583	4.42568	4.97416	-0.548474	0.107514	0.158419	TRUE	nonsig	621	*	Intron (ENST00000676423.1/23321, intron 1 of 11)	23321	TRIM2	-5275
chr18	6396979	6397528	*	550	3.53282	3.0934	3.86918	-0.775777	0.107515	0.158419	FALSE	nonsig	550	*	Exon (ENST00000623868.1/ENST00000623868.1, exon 1 of 1)	91133	L3MBTL4	16656
chr19	50750106	50750405	*	300	4.03032	3.67685	4.31401	-0.637156	0.107527	0.158434	FALSE	nonsig	300	*	Distal Intergenic	2854	GPR32	-20059
chr11	75320021	75320774	*	754	5.29293	5.06814	5.48737	-0.419225	0.107528	0.158436	FALSE	nonsig	754	*	Intron (ENST00000420843.7/408, intron 1 of 15)	408	ARRB1	-7866
chr5	151001963	151003012	*	1050	5.40364	5.18561	5.59301	-0.407406	0.107536	0.158446	TRUE	nonsig	1050	*	Distal Intergenic	2878	GPX3	-17579
chr2	85796420	85797113	*	694	5.22244	4.98992	5.42264	-0.43272	0.107547	0.158461	FALSE	nonsig	694	*	Distal Intergenic	102466516	MIR6071	-12743
chr3	9111642	9112225	*	584	4.58135	4.29285	4.82166	-0.528804	0.10755	0.158464	TRUE	nonsig	584	*	Intron (ENST00000383836.8/9901, intron 2 of 21)	9901	SRGAP3	-30355
chr2	156268992	156269224	*	233	3.05037	2.52554	3.43437	-0.908832	0.10755	0.158464	FALSE	nonsig	233	*	Distal Intergenic	101929378	LINC01876	-14042
chr20	58149205	58149924	*	720	4.70292	4.42409	4.93649	-0.512403	0.107552	0.158465	FALSE	nonsig	720	*	Promoter (<=1kb)	128602	CIMIP1	-978
chr21	45110883	45111139	*	257	4.108	3.76478	4.38505	-0.620273	0.107554	0.158468	FALSE	nonsig	257	*	Intron (ENST00000462214.5/104, intron 1 of 3)	104	ADARB1	-17314
chr15	89401621	89402448	*	828	5.75833	5.57062	5.9244	-0.353778	0.107562	0.158477	TRUE	nonsig	828	*	Exon (ENST00000684908.1/ENST00000684908.1, exon 1 of 1)	254559	MIR9-3HG	14289
chr6	106066942	106067145	*	204	2.97715	2.4354	3.37008	-0.934687	0.107569	0.158488	FALSE	nonsig	204	*	Intron (ENST00000652320.1/639, intron 1 of 6)	639	PRDM1	18408
chr6	15338127	15338311	*	185	2.90845	3.31821	2.33399	0.984218	0.107576	0.158496	FALSE	nonsig	185	*	Intron (ENST00000341776.7/3720, intron 1 of 17)	3720	JARID2	89272
chr7	144910794	144911081	*	288	3.458	3.01688	3.79535	-0.778471	0.10758	0.158501	FALSE	nonsig	288	*	Distal Intergenic	27010	TPK1	-74399
chrY	12362069	12362520	*	452	1.00139	1.72022	0	1.72022	0.107589	0.158514	FALSE	nonsig	452	*	Exon (ENST00000443820.2/ENST00000443820.2, exon 2 of 10)	352887	GYG2P1	55774
chr17	78487835	78488343	*	509	4.14347	3.79894	4.42137	-0.622429	0.107594	0.15852	FALSE	nonsig	509	*	Promoter (2-3kb)	100996295	DNAH17-AS1	2917
chr14	67756329	67757386	*	1058	5.05811	4.80196	5.27557	-0.473614	0.107595	0.15852	FALSE	nonsig	1058	*	Promoter (<=1kb)	23503	ZFYVE26	0
chr1	93351479	93351703	*	225	2.55704	3.01905	1.87326	1.14579	0.107598	0.158524	FALSE	nonsig	225	*	Intron (ENST00000370272.9/1810, intron 1 of 2)	1810	DR1	-3272
chr2	20093687	20094138	*	452	4.41859	4.11509	4.66921	-0.554127	0.107609	0.158538	FALSE	nonsig	452	*	Intron (ENST00000430429.1/ENST00000430429.1, intron 1 of 1)	105373463	LAPTM4A-DT	41573
chr12	121223610	121223919	*	310	4.04974	3.69122	4.33667	-0.64545	0.107613	0.158544	FALSE	nonsig	310	*	Promoter (1-2kb)	5025	P2RX4	1278
chr3	20551155	20551727	*	573	3.85678	4.16411	3.46575	0.698357	0.107616	0.158547	FALSE	nonsig	573	*	Intron (ENST00000634618.1/101927829, intron 10 of 16)	105376987	LOC105376987	-180657
chr1	168973110	168973906	*	797	4.5226	4.22146	4.77161	-0.550149	0.107623	0.158556	FALSE	nonsig	797	*	Intron (ENST00000650631.1/1805, intron 4 of 8)	101978719	LINC00970	88164
chr8	103324786	103325089	*	304	3.63604	3.22758	3.95401	-0.726438	0.107632	0.158569	FALSE	nonsig	304	*	3' UTR	8323	FZD6	24832
chr6	11878178	11878387	*	210	3.22044	2.73735	3.58171	-0.844357	0.107636	0.158573	FALSE	nonsig	210	*	Distal Intergenic	124901257	LOC124901257	67576
chr11	126558436	126558698	*	263	3.94803	3.56593	4.24983	-0.683897	0.107638	0.158575	FALSE	nonsig	263	*	Intron (ENST00000548204.1/100874250, intron 1 of 1)	100874250	KIRREL3-AS1	14489
chr10	50470865	50471403	*	539	4.05807	3.71031	4.33808	-0.627765	0.107641	0.158578	TRUE	nonsig	539	*	Intron (ENST00000429490.5/259230, intron 3 of 9)	259230	SGMS1	-3933
chr10	88428456	88428772	*	317	3.90347	3.53545	4.19643	-0.66099	0.107642	0.158579	FALSE	nonsig	317	*	Intron (ENST00000371947.7/55328, intron 4 of 6)	55328	RNLS	154546
chr10	66620553	66620913	*	361	3.97635	3.61573	4.26462	-0.648887	0.107644	0.158581	FALSE	nonsig	361	*	Intron (ENST00000683963.1/29119, intron 9 of 16)	29119	CTNNA3	257357
chr3	60095358	60095889	*	532	3.6085	3.17242	3.94291	-0.770484	0.10765	0.158589	FALSE	nonsig	532	*	Intron (ENST00000492590.6/2272, intron 5 of 9)	2272	FHIT	-14518
chr15	90042188	90043379	*	1192	6.83489	6.70229	6.95632	-0.25403	0.107651	0.15859	FALSE	nonsig	1192	*	Intron (ENST00000268154.9/374655, intron 1 of 4)	374655	ZNF710	-24635
chr5	146917756	146918234	*	479	4.15476	3.80945	4.43318	-0.623726	0.107656	0.158593	TRUE	nonsig	479	*	Promoter (1-2kb)	100874361	PPP2R2B-IT1	1272
chr6	89581272	89581934	*	663	5.58058	5.37274	5.76222	-0.389479	0.107656	0.158593	FALSE	nonsig	663	*	3' UTR	22881	ANKRD6	14296
chr14	70952689	70952879	*	191	3.13117	2.62287	3.50628	-0.883413	0.107657	0.158593	FALSE	nonsig	191	*	Intron (ENST00000554879.5/22990, intron 2 of 9)	22990	PCNX1	5807
chr5	76376266	76376592	*	327	4.46019	4.15155	4.71431	-0.562762	0.107657	0.158593	FALSE	nonsig	327	*	Distal Intergenic	10788	IQGAP2	-26693
chr2	17911958	17912753	*	796	5.03389	4.78525	5.24591	-0.460666	0.107661	0.158598	FALSE	nonsig	796	*	Intron (ENST00000403915.5/3790, intron 1 of 2)	3790	KCNS3	32575
chr13	71435586	71435935	*	350	3.97486	3.61422	4.26313	-0.648909	0.107669	0.158608	FALSE	nonsig	350	*	Distal Intergenic	1602	DACH1	239291
chr2	227512117	227512425	*	309	3.48806	3.03254	3.83374	-0.801196	0.107669	0.158608	TRUE	nonsig	309	*	Promoter (1-2kb)	3267	AGFG1	1396
chr3	73490843	73491505	*	663	4.44543	4.12126	4.70996	-0.588697	0.107675	0.158616	TRUE	nonsig	663	*	Intron (ENST00000263666.9/23024, intron 3 of 9)	23024	PDZRN3	-16211
chr10	67043295	67043819	*	525	3.91057	3.53902	4.20576	-0.666745	0.107676	0.158617	FALSE	nonsig	525	*	Intron (ENST00000361320.5/347731, intron 2 of 2)	347731	LRRTM3	30977
chrX	98286516	98287068	*	553	3.63285	3.22521	3.95032	-0.725103	0.107682	0.158624	FALSE	nonsig	553	*	Distal Intergenic	128071542	LINC03077	-163620
chrX	40083374	40084139	*	766	5.99946	5.82134	6.15799	-0.336652	0.107686	0.158629	FALSE	nonsig	766	*	Intron (ENST00000397354.7/54880, intron 1 of 14)	54880	BCOR	-5405
chr14	29225686	29226153	*	468	3.14093	2.63213	3.51632	-0.884188	0.107687	0.158629	FALSE	nonsig	468	*	Intron (ENST00000652140.1/ENST00000652140.1, intron 1 of 4)	102724934	LOC102724934	48854
chr12	1382195	1382485	*	291	3.84979	3.47147	4.14924	-0.677775	0.107696	0.158642	FALSE	nonsig	291	*	Intron (ENST00000543086.7/23085, intron 15 of 17)	23085	ERC1	-25707
chr19	2721606	2722031	*	426	5.89407	5.69822	6.06649	-0.36827	0.1077	0.158646	FALSE	nonsig	426	*	Promoter (<=1kb)	148252	DIRAS1	-234
chr13	33322596	33322994	*	399	2.64386	2.03963	3.06844	-1.02881	0.107702	0.158648	FALSE	nonsig	399	*	Intron (ENST00000567873.2/90627, intron 1 of 13)	105370154	LINC02344	12283
chr15	95596641	95597164	*	524	4.14162	4.42064	3.79536	0.625283	0.107703	0.158648	FALSE	nonsig	524	*	Distal Intergenic	105370993	LOC105370993	-102798
chr3	32282603	32283529	*	927	4.83531	4.57615	5.05493	-0.478782	0.107705	0.15865	FALSE	nonsig	927	*	Intron (ENST00000458535.6/152189, intron 1 of 2)	152189	CMTM8	43923
chr14	31967979	31968535	*	557	4.31208	3.84258	4.66573	-0.823147	0.107707	0.158652	FALSE	nonsig	557	*	Distal Intergenic	105370439	LINC02313	23126
chr1	46278618	46278900	*	283	3.77202	3.36285	4.09041	-0.727558	0.10771	0.158656	FALSE	nonsig	283	*	Promoter (2-3kb)	10489	LRRC41	2261
chr4	7127448	7128317	*	870	4.97816	4.72519	5.19332	-0.468135	0.107712	0.158657	FALSE	nonsig	870	*	Distal Intergenic	730971	LINC02447	-24054
chr5	849858	850127	*	270	3.42431	3.77318	2.96322	0.80996	0.107713	0.158657	FALSE	nonsig	270	*	Promoter (<=1kb)	79844	ZDHHC11	-70
chr2	177489866	177490118	*	253	4.05588	3.70034	4.3409	-0.640561	0.107713	0.158657	FALSE	nonsig	253	*	Intron (ENST00000680705.1/8540, intron 11 of 15)	8540	AGPS	13178
chr12	112577839	112578208	*	370	3.99648	3.60058	4.3068	-0.706215	0.107715	0.158659	FALSE	nonsig	370	*	Promoter (2-3kb)	22895	RPH3A	2574
chr3	26193747	26194288	*	542	3.91678	3.53545	4.2181	-0.682652	0.107716	0.158659	FALSE	nonsig	542	*	Distal Intergenic	285326	LINC00692	-319999
chr10	53756877	53757130	*	254	2.91217	2.37546	3.30247	-0.927015	0.10772	0.158664	FALSE	nonsig	254	*	Distal Intergenic	65217	PCDH15	53534
chr3	135360355	135361289	*	935	4.89004	4.63239	5.10858	-0.476188	0.107724	0.15867	FALSE	nonsig	935	*	Intron (ENST00000649588.1/102724019, intron 1 of 6)	105374122	LOC105374122	78569
chr13	95289076	95289376	*	301	3.56975	3.13436	3.90375	-0.769396	0.107725	0.15867	FALSE	nonsig	301	*	Intron (ENST00000645237.2/10257, intron 1 of 30)	10257	ABCC4	11926
chr11	126395405	126396059	*	655	4.11045	3.76892	4.38641	-0.617493	0.107732	0.158678	FALSE	nonsig	655	*	Promoter (2-3kb)	6484	ST3GAL4	2177
chr21	29185087	29185586	*	500	4.27885	3.96036	4.5396	-0.579236	0.107736	0.158684	FALSE	nonsig	500	*	Intron (ENST00000430001.1/ENST00000430001.1, intron 1 of 1)	124905065	LOC124905065	-4448
chr2	73257074	73257295	*	222	3.49375	3.03805	3.83953	-0.801473	0.107738	0.158686	FALSE	nonsig	222	*	3' UTR	150726	FBXO41	9509
chr6	19976998	19977304	*	307	3.07428	2.54513	3.46059	-0.915457	0.107746	0.158695	FALSE	nonsig	307	*	Distal Intergenic	3400	ID4	139628
chr11	127071474	127072088	*	615	4.67075	4.39424	4.90269	-0.508453	0.107748	0.158697	FALSE	nonsig	615	*	Promoter (1-2kb)	101929473	LOC101929473	1068
chr9	8842608	8843097	*	490	3.97093	3.60644	4.26165	-0.655212	0.107748	0.158697	FALSE	nonsig	490	*	Intron (ENST00000381196.9/5789, intron 11 of 45)	5789	PTPRD	14679
chr15	68231383	68231675	*	293	5.9891	5.81758	6.14238	-0.324803	0.107762	0.158714	FALSE	nonsig	293	*	Promoter (1-2kb)	54982	CLN6	-1641
chr9	123750038	123750488	*	451	4.12725	4.41174	3.77254	0.639193	0.107762	0.158714	FALSE	nonsig	451	*	Intron (ENST00000423942.1/ENST00000423942.1, intron 1 of 1)	57706	DENND1A	7271
chr18	31011201	31011800	*	600	4.56713	4.27551	4.8096	-0.534087	0.107762	0.158714	FALSE	nonsig	600	*	Intron (ENST00000360428.9/1825, intron 9 of 15)	1825	DSC3	-4283
chr17	49108597	49109061	*	465	3.22795	2.7455	3.58886	-0.843352	0.107763	0.158714	TRUE	nonsig	465	*	Distal Intergenic	124872	B4GALNT2	-23399
chr12	66710126	66711127	*	1002	5.0325	4.78391	5.24449	-0.46058	0.107763	0.158714	FALSE	nonsig	1002	*	Intron (ENST00000540433.5/23426, intron 1 of 20)	23426	GRIP1	-30981
chr9	131828903	131829194	*	292	3.5241	3.86595	3.07524	0.79071	0.107764	0.158715	FALSE	nonsig	292	*	Distal Intergenic	2889	RAPGEF1	-88827
chr5	116794293	116794779	*	487	3.85528	3.47313	4.1571	-0.683973	0.107767	0.158717	FALSE	nonsig	487	*	Distal Intergenic	102467223	LINC02214	-32084
chr2	186635356	186635561	*	206	2.91969	2.38627	3.30824	-0.921975	0.107771	0.158722	FALSE	nonsig	206	*	Intron (ENST00000696906.1/3685, intron 6 of 30)	3685	ITGAV	5591
chr13	22801330	22802513	*	1184	4.74349	4.47022	4.97315	-0.502931	0.107776	0.158728	FALSE	nonsig	1184	*	Distal Intergenic	105370109	LOC105370109	-81650
chr2	1281594	1282154	*	561	4.28221	3.95406	4.54938	-0.595318	0.10778	0.158733	FALSE	nonsig	561	*	Intron (ENST00000308624.10/54221, intron 14 of 16)	54221	SNTG2	18750
chr17	39091047	39091387	*	341	3.74192	3.35006	4.04976	-0.699706	0.107785	0.158739	FALSE	nonsig	341	*	Exon (ENST00000667388.1/100131347, exon 2 of 2)	100131347	RDM1P5	4071
chr2	80861390	80861687	*	298	4.14184	3.79069	4.42403	-0.633339	0.107788	0.158743	FALSE	nonsig	298	*	Intron (ENST00000450290.1/ENST00000450290.1, intron 1 of 4)	1496	CTNNA2	272051
chr14	65971951	65972379	*	429	4.25978	3.92742	4.52973	-0.602301	0.107793	0.158749	FALSE	nonsig	429	*	Intron (ENST00000554907.1/ENST00000554907.1, intron 3 of 3)	105370540	LINC02290	-139178
chr3	29337452	29337639	*	188	3.05038	3.44586	2.50378	0.94208	0.107794	0.158749	FALSE	nonsig	188	*	Intron (ENST00000635992.1/152098, intron 8 of 13)	100873979	RBMS3-AS3	-46726
chr11	70167293	70167891	*	599	4.31789	3.99834	4.57934	-0.580994	0.107798	0.158754	FALSE	nonsig	599	*	Promoter (1-2kb)	55107	ANO1	1931
chr2	237955536	237956580	*	1045	5.41228	5.19637	5.60004	-0.403664	0.107805	0.158764	FALSE	nonsig	1045	*	Intron (ENST00000686788.1/105373960, intron 1 of 1)	105373960	LOC105373960	6150
chr3	29609476	29609799	*	324	3.63064	3.19458	3.96503	-0.77045	0.107806	0.158764	FALSE	nonsig	324	*	Intron (ENST00000635992.1/152098, intron 11 of 13)	100873978	RBMS3-AS2	32983
chr6	163701544	163701893	*	350	3.69649	3.25152	4.03608	-0.784559	0.107808	0.158766	FALSE	nonsig	350	*	Promoter (2-3kb)	124901499	LOC124901499	-2011
chr4	172142277	172142673	*	397	3.29961	2.81366	3.66248	-0.84882	0.10781	0.158766	FALSE	nonsig	397	*	Intron (ENST00000506823.6/442117, intron 2 of 12)	442117	GALNTL6	89832
chr11	7454522	7454968	*	447	3.93225	3.54686	4.23609	-0.689229	0.10781	0.158766	FALSE	nonsig	447	*	Intron (ENST00000318881.11/143425, intron 6 of 6)	100506258	SYT9-AS1	6376
chr6	28950952	28951353	*	402	4.73437	4.44924	4.97234	-0.523104	0.107811	0.158767	FALSE	nonsig	402	*	Distal Intergenic	5987	TRIM27	-26964
chr14	80003048	80003702	*	655	3.85804	3.46747	4.16509	-0.697622	0.107818	0.158777	TRUE	nonsig	655	*	Distal Intergenic	112267892	LOC112267892	-28879
chr4	2361204	2361604	*	401	4.5428	4.23945	4.79331	-0.553857	0.10782	0.158779	FALSE	nonsig	401	*	Intron (ENST00000290974.7/57732, intron 1 of 12)	57732	ZFYVE28	3200
chr7	155568475	155570458	*	1984	5.93138	5.75002	6.09246	-0.342447	0.107823	0.158781	TRUE	nonsig	1984	*	Intron (ENST00000635903.1/285888, intron 2 of 8)	285888	CNPY1	-13025
chr7	90759728	90760885	*	1158	5.01817	4.74773	5.24583	-0.498099	0.107824	0.158782	FALSE	nonsig	1158	*	Intron (ENST00000449528.5/5218, intron 7 of 7)	5218	CDK14	33224
chr14	56056914	56057991	*	1078	5.86602	5.68498	6.02685	-0.341863	0.10783	0.15879	FALSE	nonsig	1078	*	Distal Intergenic	57161	PELI2	-59823
chr19	1045292	1045469	*	178	5.36513	5.56011	5.13962	0.420487	0.107843	0.158807	FALSE	nonsig	178	*	Promoter (<=1kb)	10347	ABCA7	-63
chr17	77479450	77479641	*	192	3.64452	3.985	3.19802	0.786981	0.107845	0.158809	FALSE	nonsig	192	*	Promoter (2-3kb)	10801	SEPTIN9	-2269
chr1	99143927	99144538	*	612	4.79943	4.5299	5.02645	-0.49655	0.107849	0.158815	FALSE	nonsig	612	*	Exon (ENST00000425113.1/100129620, exon 2 of 3)	163404	PLPPR5	83391
chr2	29523252	29523819	*	568	3.84877	3.47138	4.14763	-0.676248	0.107862	0.158832	FALSE	nonsig	568	*	Intron (ENST00000389048.8/238, intron 4 of 28)	238	ALK	193881
chr5	78799448	78799777	*	330	3.26065	2.77831	3.6215	-0.843194	0.107872	0.158845	FALSE	nonsig	330	*	Intron (ENST00000264914.10/411, intron 6 of 7)	411	ARSB	-15954
chr10	31905827	31906282	*	456	3.98702	3.59671	4.2939	-0.697193	0.107872	0.158845	FALSE	nonsig	456	*	Promoter (2-3kb)	94134	ARHGAP12	2592
chr11	102929680	102930309	*	630	4.29089	4.56741	3.94847	0.61894	0.10788	0.158856	FALSE	nonsig	630	*	Distal Intergenic	4322	MMP13	25396
chr14	62280151	62280359	*	209	2.92289	2.36814	3.32259	-0.954445	0.107881	0.158856	FALSE	nonsig	209	*	Distal Intergenic	101954204	LINC00644	-140178
chr1	230391514	230392849	*	1336	5.62141	5.4157	5.80141	-0.385711	0.107885	0.15886	FALSE	nonsig	1336	*	Intron (ENST00000391860.7/79605, intron 1 of 6)	79605	PGBD5	-13869
chr2	29703450	29703896	*	447	4.09962	3.74129	4.38643	-0.645136	0.107885	0.15886	TRUE	nonsig	447	*	Intron (ENST00000389048.8/238, intron 2 of 28)	238	ALK	13804
chr12	115230283	115230730	*	448	3.88336	3.50299	4.18408	-0.681085	0.107895	0.158873	TRUE	nonsig	448	*	Distal Intergenic	105370002	LOC105370002	370991
chr12	29033323	29034052	*	730	4.43503	4.12798	4.68806	-0.560079	0.107897	0.158875	TRUE	nonsig	730	*	Distal Intergenic	55711	FAR2	-114964
chr16	50930747	50931331	*	585	3.90662	3.52409	4.20869	-0.684595	0.107898	0.158875	FALSE	nonsig	585	*	Distal Intergenic	102724940	LINC02128	38097
chr6	138529557	138529762	*	206	3.93901	4.23716	3.56275	0.674408	0.107899	0.158877	FALSE	nonsig	206	*	Intron (ENST00000427025.6/57224, intron 1 of 6)	57224	NHSL1	15949
chr4	46445583	46446194	*	612	5.57969	5.37759	5.75693	-0.379343	0.107917	0.158902	FALSE	nonsig	612	*	Intron (ENST00000651612.1/ENST00000651612.1, intron 2 of 4)	2555	GABRA2	29036
chr11	81129648	81129894	*	247	3.12859	2.62944	3.49873	-0.869284	0.107923	0.15891	FALSE	nonsig	247	*	Distal Intergenic	101928944	LINC02720	-366822
chr6	93398110	93398308	*	199	1.77484	0.911746	2.31112	-1.39938	0.107933	0.158923	FALSE	nonsig	199	*	Intron (ENST00000369303.9/2045, intron 3 of 16)	2045	EPHA7	12588
chr9	37414976	37415680	*	705	5.616	5.41315	5.79382	-0.380671	0.107936	0.158927	FALSE	nonsig	705	*	Distal Intergenic	9380	GRHPR	-6986
chr18	63439022	63440068	*	1047	6.02856	5.85723	6.18168	-0.324452	0.107937	0.158927	FALSE	nonsig	1047	*	Distal Intergenic	9525	VPS4B	-16539
chr10	14009441	14010534	*	1094	5.56989	5.36182	5.7517	-0.389878	0.10794	0.15893	FALSE	nonsig	1094	*	Promoter (<=1kb)	55691	FRMD4A	-908
chr11	111695937	111696240	*	304	3.72872	3.32375	4.04457	-0.720816	0.107942	0.158932	FALSE	nonsig	304	*	Intron (ENST00000304987.4/23235, intron 4 of 14)	23235	SIK2	-22502
chr2	38533699	38534379	*	681	5.13257	4.87758	5.34919	-0.47161	0.107944	0.158935	FALSE	nonsig	681	*	Distal Intergenic	101929596	LINC02613	-17765
chr3	100068891	100069195	*	305	4.44964	4.71021	4.13141	0.5788	0.107954	0.158948	FALSE	nonsig	305	*	Intron (ENST00000463526.1/84319, intron 2 of 3)	11259	FILIP1L	45069
chr19	19452859	19453461	*	603	4.23204	3.90653	4.49747	-0.590941	0.10796	0.158955	FALSE	nonsig	603	*	Intron (ENST00000494516.6/54815, intron 2 of 2)	54815	GATAD2A	-3651
chr5	150394132	150394395	*	264	3.49574	3.05348	3.83375	-0.780268	0.107962	0.158958	FALSE	nonsig	264	*	Exon (ENST00000514442.5/6949, exon 13 of 13)	6949	TCOF1	4185
chr16	48971162	48972323	*	1162	6.66439	6.52626	6.79044	-0.264179	0.107964	0.158959	FALSE	nonsig	1162	*	Distal Intergenic	105371241	LOC105371241	301554
chr18	3379799	3380063	*	265	3.16494	2.62362	3.55765	-0.934027	0.107965	0.158959	FALSE	nonsig	265	*	Intron (ENST00000664706.1/105371964, intron 1 of 5)	105371964	LINC01895	3374
chr5	74551967	74552310	*	344	3.84348	3.46797	4.14116	-0.673193	0.107965	0.158959	FALSE	nonsig	344	*	Distal Intergenic	104310351	LINC01331	-14991
chr5	1413340	1414200	*	861	5.15364	4.91701	5.35687	-0.439861	0.107974	0.158971	FALSE	nonsig	861	*	Promoter (2-3kb)	6531	SLC6A3	2378
chr15	75694142	75695067	*	926	7.13261	7.00589	7.24909	-0.243198	0.107982	0.15898	FALSE	nonsig	926	*	Intron (ENST00000308508.5/1464, intron 1 of 9)	1464	CSPG4	17781
chr8	6159574	6160230	*	657	4.57972	4.29177	4.81965	-0.527878	0.107982	0.15898	TRUE	nonsig	657	*	Intron (ENST00000519555.1/105377797, intron 1 of 4)	105377797	LOC105377797	97307
chr5	6362656	6362861	*	206	3.58462	3.91389	3.15727	0.756623	0.107983	0.158981	FALSE	nonsig	206	*	Distal Intergenic	84246	MED10	11950
chr14	73293855	73294120	*	266	3.52302	3.09372	3.85344	-0.759712	0.107985	0.158982	FALSE	nonsig	266	*	Intron (ENST00000554546.5/8650, intron 6 of 10)	8650	NUMB	3756
chr18	60350947	60351478	*	532	4.13683	4.41542	3.79124	0.624174	0.107988	0.158986	FALSE	nonsig	532	*	Intron (ENST00000658928.1/ENST00000658928.1, intron 1 of 3)	4160	MC4R	21297
chr14	76042167	76042582	*	416	3.43472	2.98202	3.77879	-0.79677	0.107992	0.158991	FALSE	nonsig	416	*	Intron (ENST00000679083.1/112752, intron 4 of 9)	112752	IFT43	-15589
chr9	118650421	118650969	*	549	3.45972	3.01449	3.79947	-0.784978	0.108006	0.15901	FALSE	nonsig	549	*	Distal Intergenic	102724929	LOC102724929	54991
chr3	155745852	155746121	*	270	4.89673	5.11958	4.63306	0.486527	0.108012	0.159018	FALSE	nonsig	270	*	Promoter (<=1kb)	23007	PLCH1	-781
chr1	201420430	201422409	*	1980	7.84827	7.74873	7.94139	-0.192663	0.108013	0.159019	TRUE	nonsig	1980	*	Promoter (<=1kb)	7135	TNNI1	0
chr10	126013546	126014825	*	1280	6.04278	5.87318	6.19453	-0.321352	0.108015	0.15902	FALSE	nonsig	1280	*	3' UTR	92565	FANK1	9398
chr4	22803112	22803779	*	668	4.29086	3.96858	4.55413	-0.585551	0.108017	0.159023	TRUE	nonsig	668	*	Intron (ENST00000508166.5/57733, intron 4 of 4)	57733	GBA3	48699
chr11	26477310	26477709	*	400	3.60493	3.1971	3.92252	-0.725414	0.108021	0.159028	FALSE	nonsig	400	*	Intron (ENST00000672621.1/63982, intron 5 of 27)	63982	ANO3	3408
chr13	78508264	78508530	*	267	3.65768	3.249	3.97578	-0.726772	0.108027	0.159036	FALSE	nonsig	267	*	Intron (ENST00000607862.5/100874222, intron 2 of 2)	100874222	OBI1-AS1	-69946
chr15	93001716	93002320	*	605	3.94197	3.5625	4.24213	-0.679633	0.108029	0.159037	FALSE	nonsig	605	*	Promoter (2-3kb)	1106	CHD2	-2193
chr9	112780773	112780993	*	221	3.84054	3.45775	4.14277	-0.685022	0.108031	0.159039	FALSE	nonsig	221	*	Intron (ENST00000374232.8/401548, intron 1 of 8)	401548	SNX30	30013
chr14	91580880	91581904	*	1025	5.60471	5.40197	5.78244	-0.380473	0.108056	0.159074	FALSE	nonsig	1025	*	3' UTR	79820	CATSPERB	10648
chr17	42236682	42237497	*	816	3.97154	3.61272	4.25866	-0.645945	0.108062	0.159082	FALSE	nonsig	816	*	Intron (ENST00000698803.1/6777, intron 1 of 18)	6777	STAT5B	-4543
chr16	62341654	62342411	*	758	4.30938	3.98406	4.57466	-0.590602	0.108065	0.159086	TRUE	nonsig	758	*	Distal Intergenic	1006	CDH8	-304619
chr10	69254936	69255456	*	521	4.90239	4.64812	5.11848	-0.470355	0.108067	0.159087	FALSE	nonsig	521	*	Intron (ENST00000354624.6/80201, intron 12 of 17)	80201	HKDC1	-3415
chr5	68409981	68410380	*	400	4.02738	3.67829	4.30824	-0.629951	0.108068	0.159087	FALSE	nonsig	400	*	Distal Intergenic	105379013	LOC105379013	24101
chr2	123098609	123099026	*	418	4.25974	4.52918	3.92816	0.60102	0.108071	0.159091	FALSE	nonsig	418	*	Distal Intergenic	107985818	LINC01826	-25128
chr16	20263144	20263719	*	576	4.16741	3.81746	4.44883	-0.631374	0.108072	0.159092	FALSE	nonsig	576	*	Distal Intergenic	2813	GP2	60034
chr13	25493998	25495993	*	1996	6.57934	6.43374	6.71159	-0.27785	0.108079	0.1591	FALSE	nonsig	1996	*	Promoter (1-2kb)	51761	ATP8A2	1050
chr15	44267986	44268500	*	515	5.22583	4.99887	5.4219	-0.423035	0.108094	0.159122	FALSE	nonsig	515	*	Distal Intergenic	113201	GOLM2	-20219
chr8	130260546	130260739	*	194	2.13211	2.64754	1.32262	1.32491	0.108096	0.159124	FALSE	nonsig	194	*	Intron (ENST00000518721.6/50807, intron 3 of 29)	124902027	LOC124902027	12259
chr10	62797299	62797578	*	280	2.67019	2.07139	3.09209	-1.0207	0.108103	0.159133	FALSE	nonsig	280	*	Intron (ENST00000649548.1/ENST00000649548.1, intron 1 of 3)	84890	ADO	-7142
chr11	123206997	123207455	*	459	5.28581	5.4867	5.05234	0.434362	0.108118	0.159153	FALSE	nonsig	459	*	Intron (ENST00000531681.2/ENST00000531681.2, intron 3 of 4)	79827	CLMP	-11749
chr16	8574691	8574958	*	268	4.05064	3.70452	4.32958	-0.625058	0.108118	0.159153	FALSE	nonsig	268	*	Promoter (2-3kb)	283953	TMEM114	-2389
chr4	8258644	8259141	*	498	5.36457	5.14941	5.55176	-0.40235	0.108121	0.159156	FALSE	nonsig	498	*	Distal Intergenic	94031	HTRA3	-10613
chr16	74626535	74627182	*	648	3.68984	3.28411	4.00616	-0.722041	0.108124	0.159159	FALSE	nonsig	648	*	Exon (ENST00000361070.9/55159, exon 12 of 13)	55159	RFWD3	5551
chr2	5886355	5886989	*	635	3.27878	2.81628	3.62845	-0.812164	0.108128	0.159164	FALSE	nonsig	635	*	Distal Intergenic	150622	SILC1	-45554
chr20	4064519	4064807	*	289	3.78182	3.39147	4.08874	-0.697273	0.10813	0.159166	FALSE	nonsig	289	*	Distal Intergenic	11237	RNF24	-48961
chr1	101392570	101393251	*	682	4.54035	4.25303	4.77984	-0.526813	0.108137	0.159176	FALSE	nonsig	682	*	Distal Intergenic	104355286	LINC01307	42521
chr11	11306273	11306664	*	392	4.10488	3.75688	4.38505	-0.628168	0.108138	0.159176	FALSE	nonsig	392	*	Intron (ENST00000227756.5/374378, intron 9 of 10)	283106	CSNK2A3	46586
chr7	142389686	142389898	*	213	3.4533	3.01471	3.78918	-0.774467	0.108139	0.159176	FALSE	nonsig	213	*	Distal Intergenic	207147	PRSS59P	-117451
chr1	164982949	164983171	*	223	3.14452	2.63823	3.51855	-0.880323	0.10814	0.159177	FALSE	nonsig	223	*	Distal Intergenic	107985451	LOC107985451	-70496
chr7	117902255	117902655	*	401	3.35828	2.87875	3.71756	-0.838817	0.108148	0.159188	TRUE	nonsig	401	*	Distal Intergenic	83992	CTTNBP2	-28116
chr1	206702780	206704033	*	1254	5.89834	5.71507	6.06093	-0.345867	0.10815	0.159189	FALSE	nonsig	1254	*	Intron (ENST00000367103.4/9261, intron 1 of 9)	9261	MAPKAPK2	17836
chr6	167536567	167536798	*	232	2.49223	1.81301	2.95219	-1.13918	0.108159	0.159201	FALSE	nonsig	232	*	Distal Intergenic	124901465	LOC124901465	-141400
chr3	55513065	55513363	*	299	3.87527	3.48439	4.1825	-0.698104	0.10816	0.159202	FALSE	nonsig	299	*	Intron (ENST00000486496.5/26059, intron 2 of 2)	7474	WNT5A	-7804
chr11	86172799	86173290	*	492	3.93298	3.5387	4.2423	-0.703602	0.108161	0.159202	FALSE	nonsig	492	*	Distal Intergenic	107984426	LINC02695	20192
chr18	24346246	24346888	*	643	3.84482	3.44568	4.15712	-0.711433	0.108163	0.159204	FALSE	nonsig	643	*	Intron (ENST00000319481.8/114876, intron 4 of 27)	100302195	MIR320C2	24560
chr2	39499006	39499571	*	566	4.46434	4.16499	4.71213	-0.547148	0.108169	0.159211	FALSE	nonsig	566	*	Intron (ENST00000659562.1/728730, intron 3 of 5)	728730	MAP4K3-DT	-14575
chr9	17801666	17802704	*	1039	4.51778	4.22644	4.76005	-0.533605	0.108179	0.159226	FALSE	nonsig	1039	*	Distal Intergenic	92949	ADAMTSL1	-103859
chr2	227350280	227350557	*	278	3.97197	3.6047	4.26446	-0.659765	0.108183	0.15923	FALSE	nonsig	278	*	Promoter (1-2kb)	56947	MFF	-1124
chr5	172436783	172437093	*	311	4.43431	4.10311	4.70349	-0.600381	0.108191	0.159241	FALSE	nonsig	311	*	Intron (ENST00000636523.1/285590, intron 1 of 13)	285590	SH3PXD2B	17215
chr16	80937801	80938417	*	617	5.10837	4.85393	5.32459	-0.470669	0.108193	0.159242	FALSE	nonsig	617	*	Intron (ENST00000651611.1/100996425, intron 1 of 1)	56942	CMC2	44918
chr2	119841356	119841851	*	496	3.3943	2.93318	3.74318	-0.809997	0.108194	0.159243	TRUE	nonsig	496	*	Intron (ENST00000263708.7/5775, intron 2 of 26)	5775	PTPN4	-35472
chr1	193899441	193900194	*	754	4.13001	3.78146	4.41052	-0.629062	0.108198	0.159246	TRUE	nonsig	754	*	Intron (ENST00000656143.1/124904475, intron 4 of 5)	124904476	LOC124904476	-225946
chr1	148521982	148523327	*	1346	8.54307	8.46001	8.6216	-0.161594	0.108198	0.159246	FALSE	nonsig	1346	*	Promoter (<=1kb)	124904621	RNVU1-27	0
chr12	57110130	57112713	*	2584	9.43481	9.36123	9.50482	-0.143587	0.108198	0.159246	FALSE	nonsig	2584	*	Promoter (<=1kb)	6778	STAT6	0
chr1	93607771	93608445	*	675	4.98502	5.20057	4.73152	0.469053	0.108204	0.159254	FALSE	nonsig	675	*	Intron (ENST00000703038.1/100129046, intron 2 of 2)	8412	BCAR3	5652
chr11	70029384	70029636	*	253	3.40567	2.94582	3.75384	-0.80802	0.108209	0.15926	FALSE	nonsig	253	*	Intron (ENST00000531349.6/55107, intron 1 of 27)	101928443	LINC02753	34288
chr3	152517577	152518149	*	573	4.93356	4.66892	5.1571	-0.488175	0.108214	0.159265	TRUE	nonsig	573	*	Distal Intergenic	105374163	LOC105374163	-20764
chr2	12363005	12363612	*	608	5.16536	5.36763	4.93003	0.437594	0.108214	0.159265	FALSE	nonsig	608	*	Intron (ENST00000412294.5/100506457, intron 4 of 5)	100506457	MIR3681HG	-26539
chr5	296438	296636	*	199	3.87808	3.50438	4.17462	-0.670238	0.108215	0.159265	FALSE	nonsig	199	*	Intron (ENST00000651543.1/6389, intron 19 of 23)	116412618	PDCD6-AHRR	-7548
chr5	147199896	147200672	*	777	4.36995	4.05137	4.63075	-0.579375	0.108216	0.159265	FALSE	nonsig	777	*	Intron (ENST00000504297.1/105378217, intron 2 of 2)	105378217	STK32A-AS1	34187
chr17	61065482	61065730	*	249	3.05781	2.54196	3.437	-0.895042	0.10822	0.159272	FALSE	nonsig	249	*	Intron (ENST00000407086.8/54828, intron 19 of 23)	107984992	BCAS3-AS1	4392
chr16	19969266	19970490	*	1225	6.16163	5.99885	6.30788	-0.309031	0.108222	0.159272	FALSE	nonsig	1225	*	Distal Intergenic	51704	GPRC5B	-83099
chr2	62125239	62125490	*	252	3.81659	3.42666	4.12323	-0.696566	0.108237	0.159293	FALSE	nonsig	252	*	Intron (ENST00000472729.1/150684, intron 2 of 2)	10678	B3GNT2	-70625
chr3	127547130	127548252	*	1123	7.99446	8.083	7.90013	0.182869	0.108237	0.159293	FALSE	nonsig	1123	*	Distal Intergenic	107986125	LINC02034	9193
chr8	27472091	27472623	*	533	4.28072	3.95769	4.54449	-0.586802	0.108242	0.159299	TRUE	nonsig	533	*	Promoter (2-3kb)	1135	CHRNA2	-2683
chr2	119117750	119118067	*	318	5.24189	5.01334	5.43913	-0.425784	0.108245	0.159301	FALSE	nonsig	318	*	Distal Intergenic	165257	C1QL2	40684
chr6	150220785	150221671	*	887	4.30666	3.99349	4.56383	-0.570347	0.108245	0.159301	FALSE	nonsig	887	*	Intron (ENST00000361131.5/81706, intron 3 of 3)	124901527	LOC124901527	56201
chr17	6454812	6455669	*	858	6.66981	6.79921	6.52766	0.271547	0.108247	0.159303	FALSE	nonsig	858	*	3' UTR	54478	PIMREG	7317
chr1	206671563	206672342	*	780	5.09624	5.30689	4.84948	0.457411	0.108253	0.15931	FALSE	nonsig	780	*	Intron (ENST00000489878.1/8444, intron 3 of 3)	9261	MAPKAPK2	-12563
chr2	150358368	150358677	*	310	3.12173	3.5012	2.60538	0.895819	0.108258	0.159318	FALSE	nonsig	310	*	Distal Intergenic	105373683	LINC01817	-101361
chr11	48101487	48102456	*	970	5.32979	5.1124	5.51868	-0.406285	0.108261	0.15932	TRUE	nonsig	970	*	Intron (ENST00000698881.1/5795, intron 1 of 24)	100423000	MIR3161	4705
chr4	66186254	66186515	*	262	3.86049	3.47645	4.16349	-0.687046	0.108263	0.159323	FALSE	nonsig	262	*	Intron (ENST00000662838.1/ENST00000662838.1, intron 2 of 2)	100302177	MIR1269A	-90309
chr1	239024000	239024261	*	262	3.62886	3.21153	3.95216	-0.740637	0.108265	0.159325	FALSE	nonsig	262	*	Distal Intergenic	105373222	LOC105373222	181233
chr5	94208269	94208816	*	548	4.49916	4.20528	4.74319	-0.53791	0.108271	0.159332	TRUE	nonsig	548	*	Intron (ENST00000682413.1/285600, intron 20 of 20)	105379087	LOC105379087	96549
chr7	148543012	148543231	*	220	3.33074	3.6997	2.83375	0.865954	0.108277	0.15934	FALSE	nonsig	220	*	Intron (ENST00000715352.1/105375554, intron 2 of 5)	124901766	LOC124901766	28946
chr2	226048393	226049022	*	630	4.80663	4.53628	5.03423	-0.497947	0.108286	0.159351	TRUE	nonsig	630	*	Distal Intergenic	57624	NYAP2	465485
chr5	96950265	96950533	*	269	3.64008	3.22916	3.95953	-0.730374	0.108286	0.159351	FALSE	nonsig	269	*	Intron (ENST00000231368.10/4012, intron 1 of 17)	4012	LNPEP	-7918
chr5	134555979	134556339	*	361	4.28063	3.95561	4.54572	-0.590112	0.108292	0.159358	FALSE	nonsig	361	*	Intron (ENST00000431355.2/23338, intron 4 of 8)	23338	JADE2	-7833
chr3	28894417	28894634	*	218	3.2593	2.78702	3.61451	-0.827488	0.108298	0.159366	FALSE	nonsig	218	*	Intron (ENST00000635992.1/152098, intron 7 of 13)	27303	RBMS3	29193
chrX	129957309	129957943	*	635	5.70495	5.50785	5.87833	-0.370478	0.108298	0.159366	FALSE	nonsig	635	*	Promoter (<=1kb)	105373335	LOC105373335	0
chr7	138686758	138687102	*	345	3.85195	3.46446	4.15709	-0.692632	0.1083	0.159368	FALSE	nonsig	345	*	Intron (ENST00000421622.5/136306, intron 1 of 11)	136306	SVOPL	-7713
chr17	78342033	78342835	*	803	7.15266	7.27351	7.02075	0.25276	0.108303	0.159371	FALSE	nonsig	803	*	Promoter (<=1kb)	105371912	LOC105371912	0
chr3	34579854	34580077	*	224	3.73895	3.34789	4.0463	-0.698417	0.108305	0.159371	FALSE	nonsig	224	*	Intron (ENST00000659779.1/124909365, intron 4 of 6)	102724048	LOC102724048	35873
chr13	110596930	110597583	*	654	4.73445	4.46115	4.96413	-0.502977	0.108305	0.159371	FALSE	nonsig	654	*	Distal Intergenic	55739	NAXD	-17962
chr16	86072587	86073415	*	829	5.64404	5.44865	5.81609	-0.367445	0.108309	0.159376	FALSE	nonsig	829	*	Distal Intergenic	124903742	LOC124903742	16111
chr10	13926035	13926710	*	676	5.21952	4.99296	5.41528	-0.422322	0.108314	0.159383	FALSE	nonsig	676	*	Intron (ENST00000357447.7/55691, intron 2 of 24)	55691	FRMD4A	-33739
chr18	1984194	1984522	*	329	3.86669	4.17535	3.4735	0.701851	0.108318	0.159387	FALSE	nonsig	329	*	Intron (ENST00000661994.1/105371957, intron 4 of 4)	105371956	LOC105371956	127214
chr1	49526251	49527209	*	959	5.00727	4.76145	5.21725	-0.455797	0.108325	0.159396	FALSE	nonsig	959	*	Intron (ENST00000371839.6/84871, intron 3 of 13)	100874313	AGBL4-IT1	-54166
chr6	113294607	113295161	*	555	4.11264	3.77027	4.38914	-0.618869	0.108334	0.159408	TRUE	nonsig	555	*	Distal Intergenic	124901497	LOC124901497	72783
chr1	241985864	241986227	*	364	3.97175	3.61558	4.25716	-0.641581	0.108337	0.159412	FALSE	nonsig	364	*	Distal Intergenic	440738	MAP1LC3C	12871
chr7	40544633	40545178	*	546	3.93432	3.56897	4.22559	-0.656622	0.108342	0.159418	TRUE	nonsig	546	*	Promoter (1-2kb)	101928716	SUGCT-AS1	1750
chr9	109665690	109666131	*	442	4.40824	4.6719	4.08537	0.586531	0.108349	0.159427	FALSE	nonsig	442	*	Intron (ENST00000674068.1/445815, intron 2 of 2)	445815	PALM2AKAP2	24902
chr1	151002952	151003176	*	225	4.36404	4.63225	4.03432	0.597922	0.108352	0.159432	FALSE	nonsig	225	*	5' UTR	55793	MINDY1	3309
chr16	9956399	9956829	*	431	3.66849	3.22955	4.00458	-0.775028	0.108361	0.159443	FALSE	nonsig	431	*	Intron (ENST00000396573.6/2903, intron 3 of 13)	2903	GRIN2A	-13185
chr10	109147446	109147882	*	437	4.53671	4.23353	4.78712	-0.553587	0.108364	0.159446	FALSE	nonsig	437	*	Distal Intergenic	105378478	LINC02661	436928
chr3	24199771	24200179	*	409	3.89276	3.51766	4.19018	-0.672521	0.10837	0.159455	TRUE	nonsig	409	*	Intron (ENST00000702841.1/101927854, intron 3 of 4)	7068	THRB	-34176
chr1	3846632	3846954	*	323	3.41225	2.95323	3.75994	-0.806709	0.108381	0.15947	FALSE	nonsig	323	*	Promoter (<=1kb)	9731	CEP104	-627
chr10	105919520	105920475	*	956	4.9404	4.68419	5.1579	-0.473706	0.108383	0.15947	FALSE	nonsig	956	*	Distal Intergenic	101927549	LINC02627	-99171
chr2	235402013	235402894	*	882	5.24752	5.01517	5.44759	-0.432417	0.108383	0.15947	FALSE	nonsig	882	*	Distal Intergenic	116987	AGAP1	-91149
chr11	40169990	40170498	*	509	4.32016	3.98067	4.59479	-0.614116	0.108384	0.159471	FALSE	nonsig	509	*	Intron (ENST00000278198.2/57689, intron 1 of 1)	57689	LRRC4C	71385
chr20	34170810	34171263	*	454	3.35624	2.90388	3.7001	-0.796223	0.108388	0.159475	FALSE	nonsig	454	*	Distal Intergenic	434	ASIP	-23306
chr10	107053145	107053407	*	263	3.6793	3.26465	4.00099	-0.736333	0.10839	0.159478	FALSE	nonsig	263	*	Intron (ENST00000263054.11/114815, intron 1 of 25)	114815	SORCS1	111299
chr18	76466462	76467017	*	556	4.19771	4.47803	3.84947	0.628555	0.108393	0.159481	FALSE	nonsig	556	*	Intron (ENST00000443185.7/9658, intron 1 of 6)	9658	ZNF516	23762
chr12	111129337	111129964	*	628	4.36954	4.04171	4.6365	-0.594795	0.108395	0.159483	FALSE	nonsig	628	*	Intron (ENST00000261726.11/23316, intron 1 of 21)	23316	CUX2	29891
chr4	42466269	42466746	*	478	3.67721	3.25907	4.00101	-0.741939	0.108402	0.159491	FALSE	nonsig	478	*	Promoter (1-2kb)	10396	ATP8A1	-1194
chrX	45947434	45947666	*	233	2.9528	2.41788	3.34216	-0.924276	0.108402	0.159491	FALSE	nonsig	233	*	Distal Intergenic	124900502	LOC124900502	-54455
chr7	132818050	132818973	*	924	4.62065	4.34152	4.85443	-0.512904	0.108415	0.159509	FALSE	nonsig	924	*	Intron (ENST00000262570.10/54927, intron 6 of 7)	100506937	LOC100506937	59058
chr20	40116166	40116452	*	287	3.89659	3.50259	4.20575	-0.703158	0.108416	0.159509	FALSE	nonsig	287	*	Distal Intergenic	100505663	LINC01370	110381
chr20	32902455	32903267	*	813	6.00867	5.83371	6.16469	-0.330981	0.108425	0.15952	FALSE	nonsig	813	*	Intron (ENST00000400522.9/388795, intron 11 of 26)	388795	EFCAB8	4070
chr1	65260974	65261281	*	308	5.70015	5.50872	5.86912	-0.360396	0.108425	0.15952	FALSE	nonsig	308	*	Intron (ENST00000463018.5/9829, intron 1 of 4)	9829	DNAJC6	-3413
chr7	19437433	19437629	*	197	3.17145	2.68262	3.53591	-0.853294	0.108426	0.159521	FALSE	nonsig	197	*	Intron (ENST00000412563.1/105375180, intron 4 of 5)	105375180	LOC105375180	83899
chr6	85186182	85187411	*	1230	5.58629	5.38393	5.76373	-0.379809	0.10843	0.159526	FALSE	nonsig	1230	*	Distal Intergenic	101928820	LINC02535	202775
chr3	127422728	127423262	*	535	6.20523	6.04088	6.35276	-0.311886	0.108439	0.159537	FALSE	nonsig	535	*	Distal Intergenic	101927123	LINC02016	-32058
chr3	77182414	77182689	*	276	3.70873	3.31654	4.01678	-0.700242	0.108452	0.159555	FALSE	nonsig	276	*	Intron (ENST00000487694.7/6092, intron 3 of 26)	6092	ROBO2	141684
chr5	59839734	59840558	*	825	5.15007	4.91322	5.35346	-0.440243	0.108452	0.159555	FALSE	nonsig	825	*	Intron (ENST00000340635.11/5144, intron 1 of 14)	5144	PDE4D	52727
chr9	87537356	87537967	*	612	4.62048	4.3312	4.86133	-0.530132	0.108454	0.159556	FALSE	nonsig	612	*	Intron (ENST00000358077.9/1612, intron 2 of 25)	100506897	DAPK1-IT1	-15487
chr6	153947670	153948290	*	621	5.77195	5.58673	5.93607	-0.349339	0.108455	0.159556	FALSE	nonsig	621	*	Distal Intergenic	4988	OPRM1	-62206
chr9	14846747	14847270	*	524	4.97875	5.19592	4.72299	0.472926	0.108457	0.159559	FALSE	nonsig	524	*	Intron (ENST00000380880.4/158326, intron 7 of 36)	158326	FREM1	-53863
chr1	229433880	229435456	*	1577	6.85761	6.728	6.97654	-0.24854	0.108461	0.159563	FALSE	nonsig	1577	*	Promoter (<=1kb)	58	ACTA1	0
chr1	107377246	107377862	*	617	4.03762	3.65766	4.33808	-0.68042	0.108466	0.15957	FALSE	nonsig	617	*	Intron (ENST00000370073.6/22854, intron 3 of 7)	22854	NTNG1	116443
chr3	185739220	185739692	*	473	3.70668	3.30538	4.02031	-0.714933	0.108469	0.159573	FALSE	nonsig	473	*	Intron (ENST00000382199.7/10644, intron 2 of 15)	646600	IGF2BP2-AS1	10976
chr3	112984603	112984874	*	272	2.86059	2.29741	3.26461	-0.9672	0.108476	0.159583	FALSE	nonsig	272	*	Distal Intergenic	29083	GTPBP8	-6110
chr4	165355856	165356193	*	338	4.38078	4.07144	4.63535	-0.563915	0.108481	0.159588	FALSE	nonsig	338	*	Distal Intergenic	1363	CPE	-5001
chr7	146315006	146315809	*	804	4.13531	3.79881	4.40797	-0.609158	0.108485	0.159593	FALSE	nonsig	804	*	Intron (ENST00000625365.2/26047, intron 2 of 3)	26047	CNTNAP2	198058
chr17	41662753	41662986	*	234	6.95397	6.82723	7.07046	-0.24323	0.108485	0.159593	FALSE	nonsig	234	*	Distal Intergenic	284116	KRT42P	-22554
chr2	8937590	8937956	*	367	3.69404	3.2806	4.01501	-0.734409	0.108489	0.159596	FALSE	nonsig	367	*	Intron (ENST00000305997.8/129642, intron 3 of 12)	129642	MBOAT2	20634
chr5	59266525	59266747	*	223	3.29622	2.79184	3.66921	-0.877375	0.108489	0.159596	FALSE	nonsig	223	*	Intron (ENST00000507116.6/5144, intron 1 of 14)	5144	PDE4D	9372
chr10	117342885	117343230	*	346	3.13007	2.629	3.50126	-0.872255	0.108491	0.159598	FALSE	nonsig	346	*	Intron (ENST00000334464.7/118987, intron 1 of 4)	118987	PDZD8	-23907
chr22	28582868	28583598	*	731	4.33984	4.02138	4.60056	-0.579179	0.108493	0.1596	FALSE	nonsig	731	*	Intron (ENST00000397906.7/23331, intron 2 of 22)	23331	TTC28	96214
chr17	67769430	67769624	*	195	3.35538	2.90153	3.7001	-0.798572	0.108494	0.159601	FALSE	nonsig	195	*	Distal Intergenic	25926	NOL11	26046
chr19	46786166	46786546	*	381	5.44873	5.22992	5.63868	-0.408759	0.108498	0.159605	FALSE	nonsig	381	*	Promoter (<=1kb)	6510	SLC1A5	796
chr9	27602529	27603188	*	660	4.42393	4.11839	4.67593	-0.557542	0.108507	0.159617	FALSE	nonsig	660	*	Distal Intergenic	203228	C9orf72	-28663
chr11	98961632	98962123	*	492	4.34264	4.60477	4.02206	0.582709	0.108508	0.159618	FALSE	nonsig	492	*	Distal Intergenic	53942	CNTN5	-58826
chr1	208923160	208924764	*	1605	6.16818	6.00244	6.31683	-0.314394	0.108511	0.159621	FALSE	nonsig	1605	*	Distal Intergenic	105372894	LINC01774	-47690
chr22	39558820	39559286	*	467	5.37453	5.15186	5.56738	-0.415527	0.108513	0.159623	FALSE	nonsig	467	*	Distal Intergenic	8911	CACNA1I	-11467
chrX	80021479	80023195	*	1717	6.28029	6.11742	6.42663	-0.309209	0.108525	0.15964	TRUE	nonsig	1717	*	Promoter (<=1kb)	50945	TBX22	0
chr2	230781547	230781917	*	371	3.66456	3.99	3.24366	0.746345	0.108528	0.159642	FALSE	nonsig	371	*	Promoter (2-3kb)	51719	CAB39	2541
chr1	201077051	201077846	*	796	5.06383	4.81759	5.2741	-0.456507	0.108529	0.159643	FALSE	nonsig	796	*	3' UTR	779	CACNA1S	-14558
chr11	68792451	68792869	*	419	3.39072	3.75202	2.90756	0.844468	0.10854	0.159658	FALSE	nonsig	419	*	Intron (ENST00000540367.5/1374, intron 8 of 17)	1374	CPT1A	6399
chr2	38409737	38410063	*	327	3.52778	3.09319	3.86132	-0.768127	0.108541	0.159658	FALSE	nonsig	327	*	Promoter (1-2kb)	105374468	LOC105374468	1018
chr14	44285956	44286629	*	674	5.05984	4.81422	5.26966	-0.455447	0.108541	0.159658	FALSE	nonsig	674	*	Intron (ENST00000654351.1/105370471, intron 1 of 3)	105370471	LINC02307	97916
chr15	95495034	95495377	*	344	3.87753	3.49794	4.17777	-0.679836	0.108554	0.159675	FALSE	nonsig	344	*	Promoter (1-2kb)	105370993	LOC105370993	-1191
chr10	5546616	5547953	*	1338	5.54132	5.33703	5.72023	-0.383198	0.108555	0.159676	FALSE	nonsig	1338	*	Distal Intergenic	105376380	LOC105376380	6324
chr5	59793905	59794539	*	635	5.08027	4.83555	5.28944	-0.453896	0.108557	0.159678	FALSE	nonsig	635	*	Intron (ENST00000340635.11/5144, intron 1 of 14)	5144	PDE4D	-25057
chr16	20181335	20181930	*	596	4.50471	4.20498	4.75276	-0.547773	0.108571	0.159697	FALSE	nonsig	596	*	Distal Intergenic	124274	GPR139	-107445
chr18	46739961	46740247	*	287	3.46955	3.81366	3.01677	0.796884	0.108576	0.159703	FALSE	nonsig	287	*	Intron (ENST00000538168.5/29906, intron 1 of 7)	29906	ST8SIA5	-8198
chr20	20216136	20216535	*	400	4.42338	4.68276	4.10693	0.57583	0.108577	0.159703	FALSE	nonsig	400	*	Intron (ENST00000245957.10/26074, intron 17 of 26)	26074	CFAP61	-3588
chr4	54929439	54929996	*	558	4.33903	4.02286	4.59821	-0.57535	0.108579	0.159706	FALSE	nonsig	558	*	Distal Intergenic	107986226	LINC02358	83871
chr14	70698296	70698505	*	210	3.52415	3.1001	3.85147	-0.75137	0.108591	0.159722	TRUE	nonsig	210	*	Promoter (<=1kb)	103695436	LINC01269	-193
chr17	80734070	80734952	*	883	5.85689	5.67363	6.01947	-0.345839	0.108595	0.159727	FALSE	nonsig	883	*	Intron (ENST00000574767.5/57521, intron 4 of 11)	57521	RPTOR	-8335
chr2	44009046	44009806	*	761	5.4899	5.28077	5.67251	-0.391746	0.108602	0.159737	FALSE	nonsig	761	*	Distal Intergenic	10128	LRPPRC	-12820
chr15	91284870	91285340	*	471	3.78447	3.40382	4.08537	-0.681551	0.108603	0.159737	TRUE	nonsig	471	*	Intron (ENST00000545111.6/9899, intron 10 of 11)	9899	SV2B	26393
chr4	90292480	90292974	*	495	3.35172	2.89148	3.7001	-0.808611	0.108605	0.159739	TRUE	nonsig	495	*	Intron (ENST00000509176.6/401145, intron 1 of 10)	401145	CCSER1	-16518
chr11	81342611	81343269	*	659	5.9044	5.71156	6.07447	-0.362903	0.108612	0.159749	FALSE	nonsig	659	*	Intron (ENST00000671134.1/ENST00000671134.1, intron 3 of 4)	100422823	MIR4300	547567
chr2	70456420	70456761	*	342	3.70724	3.31264	4.01677	-0.704133	0.108614	0.15975	FALSE	nonsig	342	*	Exon (ENST00000295400.11/7039, exon 4 of 6)	7039	TGFA	8972
chr3	18373001	18373211	*	211	2.79518	3.21322	2.2042	1.00901	0.108614	0.15975	FALSE	nonsig	211	*	Intron (ENST00000414318.2/9779, intron 1 of 8)	6304	SATB1	5116
chr2	46854824	46855876	*	1053	6.00208	6.15802	5.82721	0.330811	0.108617	0.159751	FALSE	nonsig	1053	*	Promoter (<=1kb)	100134259	LINC01119	0
chr5	172077504	172077822	*	319	2.8251	2.25123	3.23456	-0.983325	0.108617	0.159751	TRUE	nonsig	319	*	Intron (ENST00000176763.10/6793, intron 12 of 18)	6793	STK10	4583
chr11	34566166	34566379	*	214	3.27582	2.79994	3.63305	-0.833116	0.108618	0.159752	FALSE	nonsig	214	*	Distal Intergenic	105376623	LINC02707	-4497
chr7	97199950	97200569	*	620	4.53592	4.24521	4.77776	-0.532546	0.108635	0.159776	TRUE	nonsig	620	*	Distal Intergenic	57001	SDHAF3	57269
chr7	47352939	47353902	*	964	5.27793	5.0544	5.47142	-0.417019	0.108638	0.159778	FALSE	nonsig	964	*	Intron (ENST00000705350.1/64759, intron 17 of 30)	64759	TNS3	-24801
chr1	209875517	209876107	*	591	5.88665	5.70869	6.04505	-0.336361	0.108647	0.159791	FALSE	nonsig	591	*	Distal Intergenic	255928	SYT14	-24816
chr4	139958532	139958966	*	435	3.90674	3.53401	4.20267	-0.668663	0.108654	0.159799	FALSE	nonsig	435	*	Intron (ENST00000509479.6/55534, intron 1 of 4)	101927516	LOC101927516	-169049
chr22	19027630	19027972	*	343	4.14836	3.81359	4.41989	-0.606303	0.108654	0.159799	FALSE	nonsig	343	*	Promoter (1-2kb)	117134596	FAM246C	-1552
chr17	20927504	20927821	*	318	3.4415	3.00048	3.7788	-0.77832	0.108656	0.1598	TRUE	nonsig	318	*	Intron (ENST00000692759.1/440416, intron 2 of 2)	440416	CCDC144NL-AS1	6352
chr15	40843522	40845062	*	1541	6.63906	6.76745	6.49813	0.269327	0.108656	0.1598	FALSE	nonsig	1541	*	Promoter (<=1kb)	102724362	SPINT1-AS1	0
chr11	115198284	115198800	*	517	4.37175	3.88924	4.7327	-0.843454	0.108658	0.159803	FALSE	nonsig	517	*	Promoter (<=1kb)	23705	CADM1	0
chr1	155462625	155462923	*	299	3.09847	2.57657	3.48091	-0.904332	0.108664	0.159809	FALSE	nonsig	299	*	Intron (ENST00000368346.7/55870, intron 3 of 27)	645682	POU5F1P4	29447
chr6	34285847	34286124	*	278	2.16782	1.38202	2.67369	-1.29167	0.108664	0.159809	FALSE	nonsig	278	*	3' UTR	221491	SMIM29	-36739
chr16	49688271	49688789	*	519	4.64834	4.36716	4.88356	-0.516404	0.108674	0.159822	FALSE	nonsig	519	*	Intron (ENST00000561648.5/23090, intron 4 of 8)	23090	ZNF423	-24046
chr3	19155886	19156956	*	1071	4.49445	4.18588	4.7485	-0.562622	0.108683	0.159835	TRUE	nonsig	1071	*	Intron (ENST00000328405.7/131096, intron 1 of 15)	131096	KCNH8	7352
chr1	80326567	80326916	*	350	3.71965	4.03766	3.31112	0.72654	0.108688	0.15984	FALSE	nonsig	350	*	Distal Intergenic	101927412	LINC01781	-208839
chr5	144742580	144742788	*	209	1.52094	0.51233	2.10876	-1.59643	0.108688	0.15984	FALSE	nonsig	209	*	Distal Intergenic	57528	KCTD16	537303
chr8	72645209	72645579	*	371	3.76474	4.08445	3.35338	0.731066	0.108693	0.159845	FALSE	nonsig	371	*	Intron (ENST00000523207.2/9312, intron 2 of 2)	101926908	LOC101926908	-86466
chr12	85690401	85690891	*	491	4.06004	3.71313	4.33949	-0.626359	0.108696	0.159848	FALSE	nonsig	491	*	Distal Intergenic	9182	RASSF9	145518
chr1	104525867	104526840	*	974	5.04501	4.79426	5.25857	-0.464316	0.108696	0.159848	FALSE	nonsig	974	*	Distal Intergenic	100129138	THAP3P1	452016
chr2	70118854	70119262	*	409	4.85085	5.07843	4.58053	0.497901	0.1087	0.159853	FALSE	nonsig	409	*	Distal Intergenic	100133985	LINC01816	6084
chr15	87488400	87488930	*	531	4.19975	3.86183	4.47335	-0.61152	0.108708	0.159863	TRUE	nonsig	531	*	Intron (ENST00000665121.1/102724465, intron 2 of 4)	102724465	LOC102724465	12868
chr2	144487925	144488315	*	391	3.83982	3.46621	4.1363	-0.670085	0.108713	0.15987	FALSE	nonsig	391	*	Intron (ENST00000636179.1/9839, intron 1 of 8)	9839	ZEB2	-5584
chr18	60649772	60650364	*	593	4.27981	3.96273	4.5396	-0.576865	0.108719	0.159878	TRUE	nonsig	593	*	Intron (ENST00000589354.1/105372156, intron 4 of 4)	105372156	LOC105372156	9353
chr22	49067836	49068035	*	200	3.23746	3.60492	2.74319	0.861728	0.108721	0.15988	FALSE	nonsig	200	*	Distal Intergenic	105373085	NHIP	-15287
chr20	20959987	20960264	*	278	4.52941	4.23819	4.77161	-0.53342	0.108729	0.159891	FALSE	nonsig	278	*	Distal Intergenic	128193295	LINC03083	-10184
chr4	8228481	8228810	*	330	4.81258	5.04724	4.53219	0.515049	0.108733	0.159893	FALSE	nonsig	330	*	Promoter (<=1kb)	54436	SH3TC1	-341
chr1	80918037	80918936	*	900	4.04423	3.67706	4.33665	-0.659588	0.108733	0.159893	TRUE	nonsig	900	*	Distal Intergenic	101927412	LINC01781	276757
chr6	89461448	89461733	*	286	2.86441	2.32015	3.25866	-0.938512	0.108734	0.159893	FALSE	nonsig	286	*	Intron (ENST00000339746.9/22881, intron 1 of 15)	22881	ANKRD6	-21670
chr12	131385525	131385783	*	259	4.04325	3.6678	4.34089	-0.673087	0.108734	0.159893	FALSE	nonsig	259	*	Distal Intergenic	338797	LINC02370	38055
chr5	101915474	101915733	*	260	3.35995	2.89112	3.71321	-0.822095	0.108738	0.159898	FALSE	nonsig	260	*	Distal Intergenic	353189	SLCO4C1	380551
chr5	177309799	177310046	*	248	6.40192	6.24553	6.543	-0.297468	0.108754	0.15992	FALSE	nonsig	248	*	Promoter (1-2kb)	53917	RAB24	-1737
chr1	16181750	16182128	*	379	4.1272	3.79069	4.39987	-0.609176	0.108761	0.159929	FALSE	nonsig	379	*	Distal Intergenic	101927479	EPHA2-AS1	22484
chr2	130911041	130911650	*	610	3.89656	4.20188	3.50879	0.693083	0.108767	0.159937	FALSE	nonsig	610	*	Intron (ENST00000409359.7/50649, intron 1 of 13)	50649	ARHGEF4	-5001
chr2	38486332	38487216	*	885	4.88659	4.62863	5.10535	-0.476724	0.108768	0.159938	FALSE	nonsig	885	*	Intron (ENST00000671178.1/101929596, intron 2 of 5)	101929596	LINC02613	9195
chr7	144893088	144893465	*	378	3.78621	3.40024	4.09041	-0.690167	0.108769	0.159938	FALSE	nonsig	378	*	Distal Intergenic	27010	TPK1	-56693
chr9	119001226	119001463	*	238	3.28508	2.82152	3.63536	-0.813841	0.10877	0.159938	FALSE	nonsig	238	*	Distal Intergenic	1620	BRINP1	207423
chr1	107911496	107911884	*	389	2.97357	2.44611	3.35897	-0.912865	0.108772	0.159939	FALSE	nonsig	389	*	Intron (ENST00000370056.9/10451, intron 1 of 26)	102465839	MIR7852	14273
chr3	60980035	60980521	*	487	3.97247	3.59869	4.26907	-0.670389	0.108772	0.159939	FALSE	nonsig	487	*	Intron (ENST00000492590.6/2272, intron 3 of 9)	124906379	LOC124906379	-123430
chr2	100736513	100736857	*	345	3.4421	2.99134	3.78505	-0.79371	0.108773	0.159939	FALSE	nonsig	345	*	Distal Intergenic	105373508	LOC105373508	-3101
chrX	25248019	25248362	*	344	3.64708	3.21759	3.9776	-0.76001	0.108777	0.159944	TRUE	nonsig	344	*	Distal Intergenic	170302	ARX	-232054
chr3	153579817	153580206	*	390	3.56524	3.15139	3.88646	-0.735076	0.108778	0.159945	FALSE	nonsig	390	*	Intron (ENST00000493214.2/105374165, intron 4 of 6)	152118	LINC02877	95322
chr14	37710973	37711199	*	227	3.63147	3.20923	3.9577	-0.748468	0.108783	0.159951	FALSE	nonsig	227	*	Intron (ENST00000553443.6/319089, intron 7 of 32)	319089	TTC6	-61184
chr13	87727392	87727807	*	416	4.04315	3.65173	4.35072	-0.698991	0.108784	0.159952	FALSE	nonsig	416	*	Distal Intergenic	124900338	LOC124900338	-53157
chr11	61204520	61205063	*	544	5.52542	5.32024	5.70503	-0.384788	0.108789	0.159957	FALSE	nonsig	544	*	Promoter (<=1kb)	643834	PGA3	-617
chr4	183602582	183602940	*	359	4.79167	4.52345	5.01775	-0.494304	0.108799	0.159972	FALSE	nonsig	359	*	Distal Intergenic	201965	RWDD4	53156
chr12	71259101	71259386	*	286	3.45805	3.017	3.79537	-0.778374	0.108813	0.159991	FALSE	nonsig	286	*	Intron (ENST00000393330.6/7103, intron 4 of 11)	105369832	LOC105369832	56370
chr5	67231816	67232134	*	319	3.31845	2.85009	3.67145	-0.821353	0.108814	0.159991	FALSE	nonsig	319	*	Distal Intergenic	4064	CD180	-35017
chr10	69093405	69093738	*	334	4.63651	4.35634	4.87102	-0.514681	0.108814	0.159991	FALSE	nonsig	334	*	Intron (ENST00000242465.4/5552, intron 1 of 2)	5552	SRGN	5299
chr12	94031658	94032003	*	346	3.41689	2.95822	3.76437	-0.806148	0.108816	0.159991	TRUE	nonsig	346	*	Distal Intergenic	105369911	LOC105369911	-88055
chr13	47140841	47142087	*	1247	5.30356	5.07949	5.49746	-0.417966	0.108816	0.159991	FALSE	nonsig	1247	*	Distal Intergenic	3356	HTR2A	-243765
chr1	203638965	203639158	*	194	3.45888	3.01928	3.79535	-0.776078	0.108817	0.159991	FALSE	nonsig	194	*	Intron (ENST00000341360.7/493, intron 1 of 21)	493	ATP2B4	8868
chr2	49806060	49806406	*	347	4.11437	3.76627	4.39459	-0.628318	0.108823	0.159998	TRUE	nonsig	347	*	Distal Intergenic	9378	NRXN1	167533
chr21	16871895	16872120	*	226	3.32905	2.8636	3.6804	-0.816799	0.108823	0.159998	FALSE	nonsig	226	*	Intron (ENST00000430064.1/ENST00000430064.1, intron 1 of 3)	388815	MIR99AHG	244396
chr10	104367872	104368688	*	817	4.49822	4.19987	4.74532	-0.545457	0.108825	0.16	FALSE	nonsig	817	*	Exon (ENST00000369704.8/159686, exon 6 of 18)	159686	CFAP58	-8167
chr8	109071893	109073099	*	1207	6.7437	6.60897	6.86692	-0.257951	0.108826	0.16	TRUE	nonsig	1207	*	Distal Intergenic	101927413	LOC101927413	-8476
chr11	3604405	3604789	*	385	3.64511	3.23338	3.96504	-0.731661	0.108834	0.160011	TRUE	nonsig	385	*	Distal Intergenic	115995503	XNDC1CP	-5535
chr11	112490920	112491334	*	415	4.2259	3.87969	4.5049	-0.625218	0.108845	0.160025	FALSE	nonsig	415	*	Intron (ENST00000528496.1/101928823, intron 2 of 2)	124902757	LOC124902757	-5253
chr9	8745090	8745294	*	205	3.32289	2.84252	3.68264	-0.840123	0.108845	0.160025	FALSE	nonsig	205	*	Intron (ENST00000381196.9/5789, intron 11 of 45)	5789	PTPRD	-11141
chr11	32005422	32005738	*	317	4.20922	4.48295	3.87111	0.611834	0.108845	0.160025	FALSE	nonsig	317	*	Intron (ENST00000530348.5/5954, intron 1 of 3)	100506675	LINC03031	35510
chr18	76263791	76264015	*	225	3.55254	3.89912	3.09545	0.803675	0.108849	0.160029	FALSE	nonsig	225	*	Distal Intergenic	105372209	LOC105372209	4625
chr6	74574805	74575108	*	304	3.60296	3.19499	3.92064	-0.72565	0.108855	0.160037	FALSE	nonsig	304	*	Intron (ENST00000435946.1/101928516, intron 2 of 3)	105377858	LOC105377858	20105
chr8	11583200	11584345	*	1146	5.56343	5.36492	5.7379	-0.372979	0.108859	0.160041	FALSE	nonsig	1146	*	Distal Intergenic	83655	LINC00208	6887
chr2	190065549	190065909	*	361	2.88684	3.29723	2.31114	0.98609	0.108863	0.160047	FALSE	nonsig	361	*	Promoter (2-3kb)	2660	MSTN	-2820
chr5	162852104	162852385	*	282	3.73898	3.34798	4.0463	-0.698319	0.108869	0.160055	FALSE	nonsig	282	*	Intron (ENST00000646617.1/105377697, intron 6 of 14)	105377697	LOC105377697	-56274
chr18	35703259	35703522	*	264	2.9046	2.34216	3.30824	-0.966085	0.108879	0.160068	FALSE	nonsig	264	*	3' UTR	2589	GALNT1	48603
chr20	61806091	61807173	*	1083	5.50152	5.29372	5.68313	-0.389404	0.108883	0.160072	FALSE	nonsig	1083	*	Intron (ENST00000614565.5/1002, intron 4 of 15)	100128310	LOC100128310	-86343
chr2	84406074	84406549	*	476	3.34614	2.84458	3.71759	-0.873008	0.108884	0.160073	FALSE	nonsig	476	*	Distal Intergenic	8802	SUCLG1	20387
chr2	20626777	20627319	*	543	4.84029	4.57851	5.06179	-0.48328	0.108888	0.160078	FALSE	nonsig	543	*	Promoter (1-2kb)	64342	HS1BP3	-1885
chr15	70046273	70047433	*	1161	4.94379	4.69214	5.15799	-0.465849	0.10889	0.16008	FALSE	nonsig	1161	*	Distal Intergenic	7090	TLE3	4072
chr17	20635911	20636196	*	286	3.27825	2.81077	3.63076	-0.819989	0.1089	0.160093	FALSE	nonsig	286	*	Promoter (2-3kb)	105371582	LINC02088	-2677
chr9	101264816	101265279	*	464	4.06871	3.72023	4.34919	-0.628958	0.108902	0.160095	FALSE	nonsig	464	*	Intron (ENST00000374874.8/54886, intron 2 of 7)	54886	PLPPR1	-4523
chr2	50309635	50310185	*	551	4.64968	4.36627	4.88645	-0.520186	0.108915	0.160112	FALSE	nonsig	551	*	Intron (ENST00000401669.7/9378, intron 17 of 22)	9378	NRXN1	36647
chr6	29130158	29130557	*	400	3.37019	3.72428	2.89991	0.824373	0.108919	0.160117	FALSE	nonsig	400	*	Distal Intergenic	442186	OR2J3	21942
chr22	41038924	41039335	*	412	3.64174	3.23358	3.95953	-0.725951	0.108919	0.160117	FALSE	nonsig	412	*	Distal Intergenic	2033	EP300	-53175
chr10	67117777	67118255	*	479	3.93603	3.55647	4.23625	-0.679777	0.108921	0.160119	TRUE	nonsig	479	*	Intron (ENST00000683963.1/29119, intron 6 of 16)	29119	CTNNA3	62188
chr2	1538326	1539235	*	910	6.1557	5.98599	6.30753	-0.321539	0.108926	0.160126	TRUE	nonsig	910	*	Intron (ENST00000497517.6/7173, intron 5 of 5)	102723730	LOC102723730	-13210
chr8	107609018	107609701	*	684	3.8126	3.43189	4.11353	-0.681635	0.10893	0.160129	FALSE	nonsig	684	*	Distal Intergenic	284	ANGPT1	-110963
chr4	47641799	47644111	*	2313	6.28416	6.12696	6.4259	-0.298937	0.108932	0.160132	TRUE	nonsig	2313	*	3' UTR	102467004	MIR8053	-8558
chr14	98974452	98974838	*	387	3.43771	2.98657	3.78087	-0.794295	0.108936	0.160137	FALSE	nonsig	387	*	Distal Intergenic	283598	LINC02914	262790
chr6	75437322	75437600	*	279	3.24783	2.76763	3.60749	-0.839866	0.108939	0.16014	FALSE	nonsig	279	*	Intron (ENST00000393004.6/27145, intron 1 of 6)	100616389	MIR4463	8915
chr8	90785187	90786061	*	875	5.3766	5.14631	5.57514	-0.428825	0.108945	0.160147	FALSE	nonsig	875	*	Intron (ENST00000519519.5/105375633, intron 1 of 5)	105375633	LOC105375633	5534
chr15	77988142	77988705	*	564	4.92308	4.66493	5.14198	-0.47705	0.108951	0.160155	FALSE	nonsig	564	*	Exon (ENST00000566116.1/ENST00000566116.1, exon 12 of 15)	23102	TBC1D2B	12958
chr13	30179539	30179952	*	414	3.79138	3.40024	4.09877	-0.698532	0.108951	0.160155	FALSE	nonsig	414	*	Distal Intergenic	102157400	LINC00384	-19918
chr13	44758359	44759516	*	1158	5.94393	5.76222	6.1053	-0.343087	0.108952	0.160155	TRUE	nonsig	1158	*	Distal Intergenic	144817	LINC00330	50114
chr15	53433965	53434715	*	751	5.23694	5.00627	5.43576	-0.429493	0.108976	0.160189	FALSE	nonsig	751	*	Intron (ENST00000662193.1/ENST00000662193.1, intron 1 of 1)	256764	WDR72	106365
chr9	103802316	103802535	*	220	3.49267	3.05549	3.82772	-0.772236	0.108982	0.160197	FALSE	nonsig	220	*	Distal Intergenic	101928523	LINC03094	-197220
chr12	11729882	11730604	*	723	4.47897	4.18055	4.72612	-0.545575	0.108986	0.160201	FALSE	nonsig	723	*	Intron (ENST00000396373.9/2120, intron 1 of 7)	2120	ETV6	-21897
chr11	42337908	42338136	*	229	3.41127	2.97217	3.74745	-0.775276	0.108988	0.160203	FALSE	nonsig	229	*	Distal Intergenic	100507205	LINC02740	-84187
chr14	84162647	84162855	*	209	3.18035	2.66801	3.55765	-0.889634	0.108994	0.16021	FALSE	nonsig	209	*	Distal Intergenic	124903402	LOC124903402	-22103
chr11	60433641	60434073	*	433	3.5652	3.14483	3.89032	-0.745489	0.108995	0.16021	FALSE	nonsig	433	*	3' UTR	64232	MS4A5	3865
chr8	109463131	109463585	*	455	3.60224	3.1805	3.92817	-0.747678	0.108996	0.16021	FALSE	nonsig	455	*	Intron (ENST00000378402.10/93035, intron 48 of 77)	93035	PKHD1L1	-16966
chrX	101061584	101061822	*	239	3.71154	3.31246	4.02382	-0.711361	0.108997	0.16021	TRUE	nonsig	239	*	Intron (ENST00000443801.2/ENST00000443801.2, intron 1 of 1)	79979	TRMT2B	-9468
chr18	10080618	10082100	*	1483	5.86618	6.0286	5.68313	0.345473	0.108997	0.16021	FALSE	nonsig	1483	*	Distal Intergenic	105371984	LOC105371984	-3738
chr13	112389590	112390134	*	545	3.59918	3.17233	3.92815	-0.755819	0.108997	0.16021	FALSE	nonsig	545	*	Intron (ENST00000414180.5/122258, intron 3 of 5)	122258	SPACA7	7312
chr14	44404848	44405410	*	563	4.42128	4.11184	4.67593	-0.564094	0.109001	0.160215	FALSE	nonsig	563	*	Distal Intergenic	105370471	LINC02307	-18784
chr17	17363486	17363728	*	243	3.50964	3.07785	3.84152	-0.763668	0.109004	0.160218	FALSE	nonsig	243	*	Distal Intergenic	56953	NT5M	18217
chr12	87637836	87638173	*	338	3.79053	3.38441	4.10709	-0.722671	0.10901	0.160226	TRUE	nonsig	338	*	Distal Intergenic	400058	MKRN9P	145283
chr2	205214743	205214968	*	226	3.08253	2.58321	3.45275	-0.869543	0.109027	0.160249	FALSE	nonsig	226	*	Intron (ENST00000406610.7/117583, intron 15 of 22)	117583	PARD3B	-78524
chr2	166651189	166651719	*	531	4.18376	3.8568	4.45014	-0.593346	0.109035	0.160261	FALSE	nonsig	531	*	Distal Intergenic	107985958	LOC107985958	-39707
chr5	147863631	147863896	*	266	3.44888	3.01688	3.78089	-0.764003	0.10904	0.160266	FALSE	nonsig	266	*	Distal Intergenic	117156	SCGB3A2	-6786
chr15	25998659	25999007	*	349	3.52134	3.09589	3.84948	-0.75359	0.109048	0.160277	FALSE	nonsig	349	*	Intron (ENST00000659702.1/100128714, intron 1 of 3)	124900363	LOC124900363	10067
chr6	108893471	108893958	*	488	4.05683	3.70714	4.33807	-0.630935	0.10905	0.160279	FALSE	nonsig	488	*	Intron (ENST00000368972.7/84071, intron 4 of 16)	84071	ARMC2	24493
chr6	170202427	170202897	*	471	3.74673	3.34589	4.06007	-0.714178	0.109057	0.160289	FALSE	nonsig	471	*	Intron (ENST00000701993.1/154449, intron 1 of 2)	102724511	LOC102724511	41765
chr2	182593106	182593787	*	682	4.92334	4.66893	5.13955	-0.470624	0.109059	0.160291	FALSE	nonsig	682	*	Distal Intergenic	5136	PDE1A	-69747
chr9	34421739	34422098	*	360	3.87548	3.47471	4.18878	-0.714066	0.109071	0.160307	TRUE	nonsig	360	*	Intron (ENST00000379080.5/203259, intron 1 of 5)	84688	SPMIP6	-23911
chr11	6703428	6703746	*	319	4.58328	4.30046	4.81964	-0.519179	0.109073	0.160308	FALSE	nonsig	319	*	Distal Intergenic	387751	GVINP1	18134
chr6	6538144	6538778	*	635	4.15793	3.82556	4.42789	-0.602329	0.109079	0.160316	TRUE	nonsig	635	*	Intron (ENST00000429345.5/285780, intron 3 of 7)	285780	LY86-AS1	48415
chr13	35839895	35840618	*	724	4.49079	4.19408	4.73677	-0.542691	0.10908	0.160316	FALSE	nonsig	724	*	Intron (ENST00000360631.8/9201, intron 6 of 16)	9201	DCLK1	15024
chr10	71971093	71971752	*	660	5.00287	4.74033	5.22491	-0.484585	0.10908	0.160316	FALSE	nonsig	660	*	Intron (ENST00000373115.5/9469, intron 1 of 2)	9469	CHST3	6698
chr10	58952582	58953474	*	893	6.30629	6.15007	6.44723	-0.297158	0.109081	0.160316	FALSE	nonsig	893	*	Distal Intergenic	102724768	LOC102724768	-46008
chr5	53825122	53825626	*	505	3.66643	3.25723	3.98485	-0.727614	0.109083	0.160318	FALSE	nonsig	505	*	Distal Intergenic	105378966	LINC02105	-5400
chr6	26003231	26003485	*	255	4.18494	3.84013	4.46304	-0.622901	0.109089	0.160325	FALSE	nonsig	255	*	Distal Intergenic	123706533	LINC02980	10434
chr10	63756988	63757325	*	338	3.62749	3.21093	3.95033	-0.739399	0.109091	0.160328	FALSE	nonsig	338	*	Intron (ENST00000444770.1/124902438, intron 2 of 2)	124902438	LOC124902438	92324
chr22	24996050	24997130	*	1081	7.18721	7.06975	7.29582	-0.226072	0.109102	0.160343	FALSE	nonsig	1081	*	Intron (ENST00000358431.8/85379, intron 1 of 12)	85379	KIAA1671	43320
chr7	18965436	18966054	*	619	4.57638	4.29092	4.81458	-0.523655	0.109103	0.160343	FALSE	nonsig	619	*	Intron (ENST00000406451.8/9734, intron 24 of 25)	105375176	HDAC9-AS1	-66003
chr1	21936574	21936813	*	240	3.9212	3.54718	4.21794	-0.670765	0.109107	0.160348	FALSE	nonsig	240	*	Promoter (<=1kb)	3339	HSPG2	497
chr17	81074874	81075610	*	737	5.79619	5.60962	5.96137	-0.351755	0.109109	0.160349	TRUE	nonsig	737	*	Intron (ENST00000321280.11/10458, intron 3 of 13)	10458	BAIAP2	-7379
chr13	51233952	51234213	*	262	3.6397	3.22512	3.96136	-0.736245	0.109109	0.160349	FALSE	nonsig	262	*	Intron (ENST00000615498.4/220108, intron 2 of 2)	220108	FAM124A	11554
chr12	17254016	17254500	*	485	3.88421	3.50771	4.1825	-0.674791	0.109115	0.160356	FALSE	nonsig	485	*	Distal Intergenic	124902889	LOC124902889	-224946
chr9	128249721	128250704	*	984	6.97308	6.84393	7.09161	-0.247671	0.109117	0.160358	FALSE	nonsig	984	*	Promoter (<=1kb)	1759	DNM1	-98
chrX	18994994	18995431	*	438	3.01612	2.48669	3.40257	-0.915874	0.109118	0.160359	FALSE	nonsig	438	*	Exon (ENST00000379869.8/10149, exon 28 of 29)	101928415	LOC101928415	10569
chr8	60774103	60774819	*	717	4.48343	4.1868	4.72936	-0.54256	0.109133	0.160381	FALSE	nonsig	717	*	Intron (ENST00000423902.7/55636, intron 2 of 37)	55636	CHD7	31071
chr6	111432334	111432639	*	306	3.27681	2.80272	3.63305	-0.83033	0.109135	0.160382	FALSE	nonsig	306	*	Intron (ENST00000673446.1/ENST00000673446.1, intron 2 of 3)	5980	REV3L	-20778
chr2	164913533	164913836	*	304	3.52915	3.1002	3.85937	-0.759166	0.109145	0.160395	TRUE	nonsig	304	*	Promoter (1-2kb)	151258	SLC38A11	-1447
chr4	37076354	37076576	*	223	2.90954	2.36779	3.30247	-0.934681	0.109147	0.160397	FALSE	nonsig	223	*	Promoter (2-3kb)	101928721	LOC101928721	-2001
chr16	86050236	86051861	*	1626	6.09872	5.92494	6.2538	-0.328856	0.109161	0.160416	FALSE	nonsig	1626	*	Distal Intergenic	124903742	LOC124903742	37665
chr7	69642735	69643411	*	677	4.15311	3.80727	4.43187	-0.624598	0.109183	0.160448	FALSE	nonsig	677	*	Promoter (<=1kb)	26053	AUTS2	0
chr2	59974263	59974875	*	613	4.49519	4.18456	4.75064	-0.566077	0.109186	0.160451	FALSE	nonsig	613	*	Intron (ENST00000606382.1/ENST00000606382.1, intron 1 of 3)	105374754	LOC105374754	-240867
chr11	117914151	117915475	*	1325	5.75336	5.56706	5.91832	-0.351261	0.109203	0.160475	FALSE	nonsig	1325	*	3' UTR	84000	TMPRSS13	13906
chr6	155493650	155493931	*	282	3.85248	3.46295	4.15888	-0.69593	0.109205	0.160476	TRUE	nonsig	282	*	Distal Intergenic	50508	NOX3	-37811
chr16	51524917	51525215	*	299	3.38611	3.76179	2.87679	0.885	0.109206	0.160477	FALSE	nonsig	299	*	Promoter (<=1kb)	102723323	LOC102723323	0
chr10	10551319	10552350	*	1032	4.81002	4.54686	5.0325	-0.485633	0.109216	0.160491	FALSE	nonsig	1032	*	Distal Intergenic	101928322	CELF2-DT	-88958
chr5	167565212	167565792	*	581	4.23724	3.91383	4.50126	-0.587423	0.109222	0.160498	TRUE	nonsig	581	*	Intron (ENST00000518659.6/57451, intron 4 of 30)	57451	TENM2	-7867
chr3	42214755	42215048	*	294	3.73473	3.34243	4.04283	-0.700398	0.109227	0.160505	FALSE	nonsig	294	*	Intron (ENST00000673621.2/22906, intron 15 of 16)	22906	TRAK1	21678
chr7	99839464	99840212	*	749	4.49043	4.74832	4.17619	0.572134	0.109228	0.160505	TRUE	nonsig	749	*	Intron (ENST00000354829.7/64816, intron 3 of 12)	64816	CYP3A43	11348
chr5	159094939	159095441	*	503	6.09542	5.92267	6.24968	-0.327002	0.109236	0.160516	FALSE	nonsig	503	*	Promoter (<=1kb)	1879	EBF1	929
chr4	146984755	146985038	*	284	4.4892	4.18685	4.73903	-0.552186	0.109257	0.160546	FALSE	nonsig	284	*	Distal Intergenic	105377473	LOC105377473	27317
chr15	94161719	94162036	*	318	3.54045	3.11732	3.86721	-0.749889	0.109272	0.160567	FALSE	nonsig	318	*	Distal Intergenic	101927112	LINC01581	-53781
chr1	98172763	98173078	*	316	3.38709	2.9208	3.73891	-0.818112	0.109283	0.160581	TRUE	nonsig	316	*	Distal Intergenic	729987	LINC01776	-37669
chr11	108960071	108960860	*	790	4.92535	5.14764	4.66245	0.48519	0.109294	0.160597	FALSE	nonsig	790	*	Distal Intergenic	1662	DDX10	30552
chr11	15742635	15743280	*	646	3.67624	3.26839	3.99383	-0.725439	0.109298	0.160601	FALSE	nonsig	646	*	Intron (ENST00000663676.1/105376567, intron 1 of 7)	105376567	LOC105376567	15615
chr4	100823839	100824310	*	472	3.77566	4.09021	3.37284	0.717366	0.109298	0.160601	FALSE	nonsig	472	*	Intron (ENST00000510657.1/51705, intron 2 of 5)	100874276	LINC01217	-32413
chr7	99135632	99136111	*	480	4.09142	3.73957	4.37407	-0.634496	0.109299	0.160602	FALSE	nonsig	480	*	Intron (ENST00000361368.7/57154, intron 1 of 17)	57154	SMURF1	7908
chr3	61637635	61637957	*	323	3.87907	3.50446	4.17619	-0.671729	0.109305	0.160609	FALSE	nonsig	323	*	Intron (ENST00000495879.1/5793, intron 1 of 2)	5793	PTPRG	75724
chr9	114732905	114733111	*	207	4.21763	3.88763	4.48602	-0.598397	0.109306	0.160609	FALSE	nonsig	207	*	Distal Intergenic	100505478	TEX48	-50713
chr13	22926559	22926931	*	373	3.67207	3.99122	3.26165	0.729575	0.109307	0.160609	FALSE	nonsig	373	*	Promoter (<=1kb)	124903230	LOC124903230	0
chr7	30989909	30991215	*	1307	6.24221	6.08491	6.38402	-0.299109	0.109308	0.16061	FALSE	nonsig	1307	*	Intron (ENST00000473133.1/105375222, intron 1 of 1)	105375222	LOC105375222	5828
chr3	48756526	48756977	*	452	3.66212	3.23975	3.98843	-0.748686	0.109325	0.160634	FALSE	nonsig	452	*	Intron (ENST00000265563.13/5576, intron 8 of 10)	5576	PRKAR2A	-4208
chr7	120527073	120527609	*	537	4.87315	4.61494	5.09209	-0.477147	0.109332	0.160643	FALSE	nonsig	537	*	Intron (ENST00000331113.9/3751, intron 1 of 5)	3751	KCND2	-213235
chr10	1653239	1653708	*	470	4.74788	4.97933	4.47207	0.507262	0.109336	0.160648	FALSE	nonsig	470	*	Intron (ENST00000381312.6/105, intron 1 of 9)	105	ADARB2	83817
chr5	153519934	153520168	*	235	4.02807	3.65305	4.32544	-0.672391	0.10934	0.160652	FALSE	nonsig	235	*	Intron (ENST00000481559.6/2890, intron 2 of 10)	2890	GRIA1	25944
chr5	79938145	79938674	*	530	3.96886	3.60348	4.26015	-0.656664	0.109343	0.160657	FALSE	nonsig	530	*	Promoter (1-2kb)	105616916	LINC01455	1566
chr15	88275679	88275896	*	218	3.17195	2.6885	3.53343	-0.844928	0.109358	0.160678	FALSE	nonsig	218	*	Distal Intergenic	4916	NTRK3	-18888
chrX	106933437	106933867	*	431	3.71133	3.30323	4.02909	-0.725856	0.10936	0.160679	FALSE	nonsig	431	*	Intron (ENST00000604604.1/79710, intron 1 of 1)	79710	MORC4	8717
chr8	135732647	135732958	*	312	2.38508	2.85546	1.68262	1.17284	0.109363	0.160682	FALSE	nonsig	312	*	Distal Intergenic	10656	KHDRBS3	85654
chr4	178463898	178464144	*	247	3.27482	2.81353	3.62381	-0.810283	0.109372	0.160694	FALSE	nonsig	247	*	Distal Intergenic	124900186	LOC124900186	221812
chr12	58011803	58012086	*	284	3.60106	3.1868	3.92253	-0.735734	0.109381	0.160707	FALSE	nonsig	284	*	Distal Intergenic	91419	ATP23	62062
chr5	147479329	147479581	*	253	3.07773	2.56476	3.45537	-0.890608	0.109396	0.160728	FALSE	nonsig	253	*	Intron (ENST00000343218.10/1809, intron 1 of 13)	1809	DPYSL3	-25063
chr19	49414872	49415770	*	899	6.5719	6.4288	6.70208	-0.273276	0.109399	0.16073	FALSE	nonsig	899	*	Exon (ENST00000447857.8/147872, exon 17 of 20)	147872	KASH5	6599
chr13	73740733	73741303	*	571	4.1332	4.41615	3.78088	0.635273	0.109405	0.160739	FALSE	nonsig	571	*	Intron (ENST00000377669.7/11278, intron 6 of 7)	100874156	LINC00393	-78842
chr17	333797	334502	*	706	6.5319	6.37882	6.67028	-0.291456	0.109408	0.160742	FALSE	nonsig	706	*	Promoter (<=1kb)	9501	RPH3AL	0
chr21	17013241	17013465	*	225	3.62631	3.17683	3.96851	-0.791685	0.109421	0.16076	FALSE	nonsig	225	*	Distal Intergenic	388815	MIR99AHG	385742
chr1	22398786	22399177	*	392	3.89018	3.51597	4.18705	-0.671084	0.109426	0.160766	FALSE	nonsig	392	*	Distal Intergenic	9923	ZBTB40	-29661
chr15	88810335	88810688	*	354	4.10212	4.3934	3.73676	0.656639	0.109432	0.160774	FALSE	nonsig	354	*	Intron (ENST00000560601.4/176, intron 1 of 18)	176	ACAN	6576
chr5	38202271	38203294	*	1024	5.38144	5.16545	5.56926	-0.403812	0.109433	0.160774	FALSE	nonsig	1024	*	Distal Intergenic	101929745	LINC02119	53791
chr6	37972797	37973033	*	237	3.41711	2.96982	3.75806	-0.78824	0.109433	0.160774	FALSE	nonsig	237	*	Intron (ENST00000287218.9/60685, intron 2 of 5)	60685	ZFAND3	42838
chr17	10990020	10990268	*	249	2.90579	2.36797	3.29667	-0.9287	0.109437	0.160779	FALSE	nonsig	249	*	Distal Intergenic	124903926	LOC124903926	111827
chr18	38007921	38008137	*	217	3.27303	2.7588	3.65136	-0.892568	0.109453	0.160799	FALSE	nonsig	217	*	Distal Intergenic	100422857	MIR4318	350786
chr16	73170700	73171358	*	659	4.2645	3.94096	4.52861	-0.587656	0.109453	0.160799	FALSE	nonsig	659	*	Intron (ENST00000641206.2/463, intron 5 of 17)	463	ZFHX3	-26253
chr22	29142268	29142609	*	342	4.11328	3.7677	4.39187	-0.624177	0.109458	0.160805	FALSE	nonsig	342	*	Promoter (<=1kb)	83999	KREMEN1	238
chr5	102443892	102444135	*	244	3.6264	3.21729	3.94476	-0.727467	0.109459	0.160807	FALSE	nonsig	244	*	Intron (ENST00000506729.6/133482, intron 6 of 13)	133482	SLCO6A1	33562
chr11	31236201	31236429	*	229	4.55965	4.2646	4.80448	-0.539877	0.109464	0.160812	FALSE	nonsig	229	*	Intron (ENST00000684477.1/341019, intron 9 of 38)	341019	DCDC1	5187
chr7	95665600	95665920	*	321	3.60375	3.19085	3.92439	-0.733544	0.109465	0.160812	FALSE	nonsig	321	*	Distal Intergenic	107986824	PDK4-AS1	55804
chr7	76333530	76333800	*	271	3.56179	3.13246	3.89223	-0.759773	0.109471	0.160821	FALSE	nonsig	271	*	Intron (ENST00000307630.5/7532, intron 1 of 1)	7532	YWHAG	25191
chr6	159919054	159919463	*	410	3.73418	4.05576	3.31972	0.736038	0.109473	0.160821	FALSE	nonsig	410	*	Distal Intergenic	4142	MAS1	28066
chr8	110038865	110039112	*	248	2.78341	2.21172	3.19176	-0.980039	0.109473	0.160821	FALSE	nonsig	248	*	Distal Intergenic	27012	KCNV1	-63094
chr17	58059086	58059549	*	464	4.45663	4.13944	4.71649	-0.577048	0.109474	0.160822	FALSE	nonsig	464	*	Promoter (1-2kb)	105371840	LOC105371840	1190
chr19	5172918	5173655	*	738	5.06482	4.82289	5.27195	-0.449067	0.109484	0.160834	FALSE	nonsig	738	*	Intron (ENST00000588552.5/5802, intron 30 of 30)	125177377	PTPRS-AS1	-4464
chr1	237987807	237988501	*	695	4.95907	4.69788	5.18014	-0.482251	0.109484	0.160834	TRUE	nonsig	695	*	Distal Intergenic	57829	ZP4	-96885
chr1	117216461	117217195	*	735	4.44676	4.12475	4.70984	-0.585094	0.109489	0.160841	FALSE	nonsig	735	*	Distal Intergenic	79679	VTCN1	-5501
chr21	43333150	43334148	*	999	6.65386	6.51204	6.78298	-0.270946	0.109496	0.160849	FALSE	nonsig	999	*	Promoter (1-2kb)	100126693	LINC00322	-1111
chr18	64441089	64441618	*	530	4.33217	4.0075	4.59703	-0.589521	0.109497	0.16085	FALSE	nonsig	530	*	Distal Intergenic	400654	LINC01538	-181034
chr18	48297526	48297751	*	226	4.33147	3.98407	4.61124	-0.627174	0.109518	0.160879	FALSE	nonsig	226	*	Intron (ENST00000590800.6/201501, intron 2 of 4)	201501	ZBTB7C	40640
chr6	88725138	88725461	*	324	3.96449	4.25777	3.59597	0.661799	0.109518	0.160879	FALSE	nonsig	324	*	Intron (ENST00000369485.9/8732, intron 13 of 15)	8732	RNGTT	237948
chr2	128973856	128974058	*	203	3.41036	2.9697	3.74745	-0.777748	0.109519	0.160879	FALSE	nonsig	203	*	Distal Intergenic	151121	LINC01854	299790
chr14	62247251	62248355	*	1105	4.54447	4.25709	4.784	-0.526913	0.109527	0.16089	FALSE	nonsig	1105	*	Distal Intergenic	101954204	LINC00644	-107278
chr20	37267883	37268698	*	816	5.72555	5.53088	5.89705	-0.366173	0.109537	0.160902	FALSE	nonsig	816	*	Distal Intergenic	2691	GHRH	-6064
chr20	23637107	23638302	*	1196	8.36117	8.27171	8.44541	-0.173703	0.109537	0.160902	FALSE	nonsig	1196	*	Promoter (<=1kb)	1471	CST3	0
chr2	215238492	215238975	*	484	3.67966	3.28041	3.99204	-0.711628	0.109548	0.160917	FALSE	nonsig	484	*	Intron (ENST00000657931.1/124907974, intron 3 of 4)	115409987	LINC02862	-36017
chr15	63355300	63355609	*	310	3.68438	3.28402	3.99742	-0.713402	0.109556	0.160928	FALSE	nonsig	310	*	Intron (ENST00000178638.8/771, intron 2 of 10)	771	CA12	-13226
chr14	45426805	45427235	*	431	4.57775	4.29281	4.81559	-0.52278	0.109567	0.160943	FALSE	nonsig	431	*	Distal Intergenic	105370475	LOC105370475	49537
chr7	30681879	30683043	*	1165	8.34736	8.42796	8.26198	0.165987	0.109573	0.160951	FALSE	nonsig	1165	*	Promoter (<=1kb)	1395	CRHR2	0
chr2	149169692	149170146	*	455	4.39101	4.66678	4.04976	0.617019	0.109579	0.160958	FALSE	nonsig	455	*	Intron (ENST00000409642.8/130576, intron 3 of 6)	105373677	LOC105373677	14424
chr2	191362365	191362751	*	387	3.56606	3.15357	3.88646	-0.732896	0.10958	0.16096	FALSE	nonsig	387	*	Exon (ENST00000339514.8/4430, exon 9 of 29)	4430	MYO1B	-6813
chr13	59444391	59444604	*	214	2.79372	3.21103	2.20422	1.00681	0.109582	0.160961	FALSE	nonsig	214	*	Distal Intergenic	105370224	LOC105370224	-213755
chr8	37401540	37401854	*	315	3.67884	3.28411	3.98844	-0.704323	0.109585	0.160964	FALSE	nonsig	315	*	Distal Intergenic	100507420	LINC01605	4870
chr10	15476907	15477182	*	276	3.13989	2.64754	3.5063	-0.858761	0.109586	0.160964	FALSE	nonsig	276	*	Distal Intergenic	221061	FAM171A1	-105618
chr7	132422569	132423092	*	524	5.16655	4.92493	5.37345	-0.448512	0.109587	0.160965	FALSE	nonsig	524	*	Intron (ENST00000321063.9/91584, intron 3 of 31)	91584	PLXNA4	153378
chrX	91779905	91780354	*	450	4.20533	3.87005	4.4772	-0.60715	0.109588	0.160965	FALSE	nonsig	450	*	Promoter (<=1kb)	27328	PCDH11X	530
chr1	182080916	182081407	*	492	5.76965	5.58092	5.93653	-0.355613	0.109591	0.160968	FALSE	nonsig	492	*	Distal Intergenic	127665	ZNF648	-11663
chr16	4042398	4042749	*	352	2.8559	2.30098	3.25567	-0.954695	0.109592	0.160969	FALSE	nonsig	352	*	Intron (ENST00000294016.8/115, intron 2 of 10)	115	ADCY9	11441
chr1	209411404	209411897	*	494	4.11772	3.77291	4.3958	-0.622892	0.109594	0.160971	FALSE	nonsig	494	*	Distal Intergenic	642587	MIR205HG	-16920
chr6	5874941	5875446	*	506	3.87009	3.49631	4.16668	-0.670377	0.109597	0.160974	FALSE	nonsig	506	*	Distal Intergenic	124901251	LOC124901251	23435
chr9	117145104	117145781	*	678	4.33638	3.9861	4.618	-0.631898	0.109599	0.160976	FALSE	nonsig	678	*	Intron (ENST00000313400.9/23245, intron 3 of 22)	100124538	SNORA70C	35314
chr2	197130501	197130991	*	491	3.70766	3.29375	4.0289	-0.735155	0.109601	0.160978	FALSE	nonsig	491	*	Intron (ENST00000282272.15/91526, intron 4 of 27)	91526	ANKRD44	-7768
chr18	37402958	37404003	*	1046	6.14728	5.9824	6.29524	-0.31284	0.109603	0.16098	FALSE	nonsig	1046	*	Intron (ENST00000420428.7/56853, intron 2 of 12)	56853	CELF4	81573
chr5	51194745	51195060	*	316	3.85674	3.46119	4.16684	-0.705652	0.109612	0.160992	FALSE	nonsig	316	*	Distal Intergenic	642366	ISL1-DT	184615
chr19	45553345	45554711	*	1367	6.35595	6.49636	6.20037	0.29599	0.10962	0.161002	FALSE	nonsig	1367	*	5' UTR	7408	VASP	27551
chr16	17278063	17278384	*	322	4.79701	4.5364	5.01766	-0.481265	0.10962	0.161002	FALSE	nonsig	322	*	Intron (ENST00000261381.7/64131, intron 2 of 11)	64131	XYLT1	-19035
chr5	130300408	130300713	*	306	3.45532	3.01666	3.79124	-0.774578	0.10963	0.161015	FALSE	nonsig	306	*	Distal Intergenic	337876	CHSY3	392321
chr8	63362498	63363524	*	1027	5.69801	5.50824	5.86569	-0.357451	0.109635	0.161021	FALSE	nonsig	1027	*	Distal Intergenic	105375875	LOC105375875	53831
chr1	160993678	160994064	*	387	4.98689	4.74271	5.19566	-0.452947	0.109641	0.161029	FALSE	nonsig	387	*	Distal Intergenic	50848	F11R	7113
chr1	195263442	195264042	*	601	3.88845	3.50617	4.19036	-0.684189	0.109645	0.161033	TRUE	nonsig	601	*	Distal Intergenic	105371672	LOC105371672	499383
chr12	1565842	1567148	*	1307	5.80505	5.6194	5.96951	-0.350112	0.109645	0.161033	FALSE	nonsig	1307	*	3' UTR	81029	WNT5B	-7509
chr1	93629235	93630104	*	870	5.65841	5.44384	5.84516	-0.401319	0.109647	0.161034	FALSE	nonsig	870	*	Intron (ENST00000260502.11/8412, intron 3 of 11)	8412	BCAR3	-15138
chr14	24429407	24430992	*	1586	7.92345	7.82747	8.01344	-0.185963	0.109649	0.161036	FALSE	nonsig	1586	*	Promoter (<=1kb)	23351	KHNYN	0
chr1	158037594	158038471	*	878	4.98655	5.20165	4.73367	0.467979	0.109651	0.161038	TRUE	nonsig	878	*	Intron (ENST00000360089.8/55243, intron 1 of 12)	100505785	KIRREL1-IT1	12044
chr8	132309130	132309374	*	245	3.08763	2.58336	3.46057	-0.877203	0.109655	0.161044	FALSE	nonsig	245	*	Intron (ENST00000388996.10/3786, intron 1 of 14)	3786	KCNQ3	12148
chr11	46019557	46019771	*	215	2.59889	1.96498	3.0378	-1.07282	0.109662	0.161053	FALSE	nonsig	215	*	Intron (ENST00000676320.1/51317, intron 6 of 18)	51317	PHF21A	7307
chr9	75784145	75785026	*	882	5.06721	4.82952	5.27121	-0.44169	0.109663	0.161053	FALSE	nonsig	882	*	Distal Intergenic	5125	PCSK5	-105618
chr8	122805802	122806184	*	383	3.56243	3.14712	3.88453	-0.737406	0.109665	0.161054	TRUE	nonsig	383	*	Promoter (1-2kb)	22882	ZHX2	-1562
chr18	36617054	36617509	*	456	3.7152	3.32209	4.02382	-0.70173	0.10967	0.161061	FALSE	nonsig	456	*	Intron (ENST00000590592.6/80206, intron 9 of 28)	80206	FHOD3	22268
chr11	119802867	119803144	*	278	3.68519	3.26849	4.00811	-0.739628	0.109673	0.161064	FALSE	nonsig	278	*	Distal Intergenic	124902771	LOC124902771	-29822
chr11	22634879	22635347	*	469	4.18181	4.47234	3.81763	0.654711	0.109678	0.16107	FALSE	nonsig	469	*	Intron (ENST00000528582.5/2620, intron 1 of 5)	2188	FANCF	-9056
chr8	142002631	142003161	*	531	5.76363	5.57849	5.92769	-0.349206	0.109682	0.161075	FALSE	nonsig	531	*	Distal Intergenic	100616268	MIR4472-1	-173178
chr21	28757039	28757861	*	823	4.80235	4.53568	5.02734	-0.491659	0.10969	0.161086	FALSE	nonsig	823	*	Distal Intergenic	29104	N6AMT1	-82191
chr17	35063410	35064417	*	1008	6.89469	6.7652	7.01351	-0.248311	0.109713	0.161118	TRUE	nonsig	1008	*	Promoter (<=1kb)	117584	RFFL	0
chr5	116068134	116068540	*	407	4.30039	3.9724	4.56744	-0.59504	0.10973	0.161143	TRUE	nonsig	407	*	Distal Intergenic	51397	COMMD10	-16476
chr20	37436636	37437245	*	610	5.70715	5.51296	5.87827	-0.365318	0.109731	0.161143	FALSE	nonsig	610	*	Distal Intergenic	6714	SRC	34323
chr11	21622824	21623479	*	656	4.15824	3.82027	4.43188	-0.611601	0.109737	0.161151	TRUE	nonsig	656	*	Distal Intergenic	102723370	LOC102723370	-159180
chr7	36620299	36620619	*	321	4.05235	3.68685	4.34371	-0.656858	0.109738	0.161151	FALSE	nonsig	321	*	Intron (ENST00000617537.5/313, intron 9 of 20)	100874264	AOAH-IT1	-20179
chr13	51542057	51542942	*	886	5.10619	4.84775	5.32529	-0.477539	0.10974	0.161153	FALSE	nonsig	886	*	Promoter (<=1kb)	124903175	LOC124903175	499
chr5	151922651	151922941	*	291	3.82818	3.42529	4.14278	-0.717495	0.109745	0.161159	TRUE	nonsig	291	*	Promoter (1-2kb)	2741	GLRA1	1891
chr4	63691811	63692392	*	582	4.02566	3.67836	4.30536	-0.626992	0.109754	0.161172	TRUE	nonsig	582	*	Distal Intergenic	105377253	LOC105377253	-162050
chr1	17494284	17494703	*	420	4.77625	4.5088	5.00179	-0.492989	0.109757	0.161175	FALSE	nonsig	420	*	Distal Intergenic	55160	ARHGEF10L	-44995
chr19	53183078	53183571	*	494	4.11102	3.77453	4.38368	-0.609148	0.109758	0.161175	FALSE	nonsig	494	*	Intron (ENST00000396424.5/79788, intron 1 of 3)	79788	ZNF665	9756
chr9	130519083	130519548	*	466	4.34263	4.02479	4.60293	-0.578139	0.109759	0.161176	FALSE	nonsig	466	*	Distal Intergenic	445	ASS1	39227
chr7	117119561	117119901	*	341	3.99793	3.64126	4.28367	-0.642409	0.109763	0.16118	FALSE	nonsig	341	*	Promoter (<=1kb)	7982	ST7	0
chr1	231493677	231494557	*	881	4.85183	4.59319	5.07108	-0.47789	0.109771	0.16119	TRUE	nonsig	881	*	Intron (ENST00000653908.1/54583, intron 1 of 4)	645339	SNRPD2P2	-17389
chr18	28900235	28900497	*	263	2.9102	2.36421	3.30535	-0.94114	0.109774	0.161194	FALSE	nonsig	263	*	Distal Intergenic	1000	CDH2	-722289
chr17	40344935	40345783	*	849	7.31774	7.20679	7.42077	-0.213978	0.109792	0.161219	FALSE	nonsig	849	*	Promoter (<=1kb)	5914	RARA	0
chr7	76599511	76599921	*	411	3.93064	3.5643	4.22255	-0.658253	0.109793	0.161219	FALSE	nonsig	411	*	Intron (ENST00000418663.5/100133091, intron 2 of 2)	22932	POMZP3	18379
chr14	81703589	81704069	*	481	3.40114	2.95561	3.74106	-0.78545	0.109793	0.161219	TRUE	nonsig	481	*	Distal Intergenic	102724294	LINC02311	36203
chr7	27510210	27510442	*	233	3.32517	2.82933	3.69349	-0.864167	0.109805	0.161235	FALSE	nonsig	233	*	Distal Intergenic	790953	TSL	-107032
chr17	51541926	51542564	*	639	4.44089	4.14405	4.68695	-0.542909	0.109807	0.161236	FALSE	nonsig	639	*	Distal Intergenic	105371828	LINC02073	102273
chr5	141942354	141942588	*	235	4.23229	3.89397	4.50615	-0.61218	0.109808	0.161236	FALSE	nonsig	235	*	Distal Intergenic	9812	DELE1	5280
chr9	32726258	32726895	*	638	4.40263	4.09222	4.65794	-0.565724	0.109808	0.161236	FALSE	nonsig	638	*	Distal Intergenic	401498	TMEM215	-56645
chr21	20710698	20711103	*	406	3.6796	3.27432	3.99563	-0.721315	0.109809	0.161236	FALSE	nonsig	406	*	Intron (ENST00000655781.1/ENST00000655781.1, intron 2 of 3)	387486	LINC00320	67363
chr9	119633595	119634498	*	904	6.50864	6.35037	6.65124	-0.300866	0.109811	0.161239	TRUE	nonsig	904	*	Distal Intergenic	1620	BRINP1	-264160
chr15	39139918	39140530	*	613	5.42166	5.60882	5.20653	0.402291	0.109812	0.161239	TRUE	nonsig	613	*	Intron (ENST00000644461.1/105370780, intron 2 of 4)	105370777	LOC105370777	-21205
chr6	155519933	155520150	*	218	3.71713	3.31857	4.02909	-0.710514	0.109818	0.161247	FALSE	nonsig	218	*	Distal Intergenic	50508	NOX3	-64094
chr5	144249986	144250530	*	545	4.10605	3.77034	4.37819	-0.607854	0.10983	0.161263	TRUE	nonsig	545	*	Intron (ENST00000512467.6/57528, intron 3 of 3)	57528	KCTD16	44709
chr17	32135526	32135825	*	300	5.77883	5.94667	5.58886	0.357809	0.109834	0.161267	FALSE	nonsig	300	*	Distal Intergenic	55288	RHOT1	-6629
chr2	190759741	190760103	*	363	3.38448	2.9287	3.73032	-0.801622	0.109834	0.161267	TRUE	nonsig	363	*	Promoter (<=1kb)	124907946	LOC124907946	398
chr22	35371955	35372370	*	416	5.266	5.46951	5.029	0.440507	0.109835	0.161267	FALSE	nonsig	416	*	Exon (ENST00000632196.1/ENST00000632196.1, exon 1 of 1)	3162	HMOX1	-7991
chr13	43390057	43390350	*	294	3.51259	3.06202	3.85542	-0.793404	0.109843	0.161279	FALSE	nonsig	294	*	Intron (ENST00000690772.1/55068, intron 5 of 16)	55068	ENOX1	-28692
chr6	168388557	168389207	*	651	4.82025	4.55804	5.04206	-0.484025	0.10985	0.161287	FALSE	nonsig	651	*	Distal Intergenic	64094	SMOC2	-51944
chr5	107560627	107560860	*	234	3.24886	3.61558	2.75592	0.859659	0.109851	0.161288	FALSE	nonsig	234	*	Intron (ENST00000333274.11/1946, intron 1 of 4)	1946	EFNA5	-54436
chr13	26972114	26972614	*	501	4.99464	4.74619	5.20653	-0.460348	0.109859	0.161298	FALSE	nonsig	501	*	Intron (ENST00000637583.1/ENST00000637583.1, intron 2 of 2)	219333	USP12	123092
chr6	88599340	88599718	*	379	3.32846	2.87371	3.6737	-0.799984	0.109859	0.161298	FALSE	nonsig	379	*	Distal Intergenic	105377885	LOC105377885	-156412
chr9	79469380	79471166	*	1787	5.60366	5.39481	5.78607	-0.391261	0.109862	0.1613	TRUE	nonsig	1787	*	Distal Intergenic	102723932	LNCARSR	61155
chr4	61445440	61446001	*	562	4.29086	3.96492	4.55656	-0.591641	0.109874	0.161318	FALSE	nonsig	562	*	Intron (ENST00000683033.1/23284, intron 2 of 26)	23284	ADGRL3	-51120
chr6	110705394	110705900	*	507	4.0895	3.73035	4.37683	-0.646479	0.109884	0.161331	FALSE	nonsig	507	*	Intron (ENST00000413605.6/23097, intron 2 of 11)	23097	CDK19	40301
chr1	221375580	221375939	*	360	3.8045	3.41607	4.11022	-0.694158	0.109887	0.161335	FALSE	nonsig	360	*	Distal Intergenic	400804	LINC02817	-39091
chr11	8758699	8759473	*	775	4.58188	4.28406	4.82861	-0.544548	0.109904	0.161358	FALSE	nonsig	775	*	Promoter (1-2kb)	6764	DENND2B	-1547
chr8	133499910	133500128	*	219	3.49279	3.06268	3.82369	-0.761005	0.10991	0.161365	FALSE	nonsig	219	*	Promoter (<=1kb)	6482	ST3GAL1	-489
chr4	14266902	14267238	*	337	2.74221	3.18091	2.10874	1.07216	0.109911	0.161365	FALSE	nonsig	337	*	Distal Intergenic	152742	LINC01085	154882
chr2	211408002	211408622	*	621	4.01751	3.66657	4.29957	-0.633001	0.109911	0.161365	TRUE	nonsig	621	*	Intron (ENST00000342788.9/2066, intron 25 of 27)	2066	ERBB4	256732
chr19	44448253	44448699	*	447	2.38782	2.87119	1.65565	1.21554	0.109916	0.161371	FALSE	nonsig	447	*	Promoter (<=1kb)	7772	ZNF229	0
chr2	223619553	223619734	*	182	3.3806	3.7384	2.90374	0.834658	0.109919	0.161375	FALSE	nonsig	182	*	Distal Intergenic	7857	SCG2	-17192
chr1	30933508	30933792	*	285	3.94849	3.58629	4.23777	-0.651477	0.109927	0.161385	FALSE	nonsig	285	*	Intron (ENST00000424085.6/9698, intron 17 of 17)	9698	PUM1	11580
chr12	24533830	24535327	*	1498	5.38663	5.16815	5.57634	-0.408186	0.109938	0.1614	TRUE	nonsig	1498	*	Intron (ENST00000646273.1/6660, intron 1 of 16)	6660	SOX5	27055
chr13	29002075	29002419	*	345	3.41348	2.97452	3.74957	-0.775048	0.109947	0.161413	FALSE	nonsig	345	*	Intron (ENST00000612955.6/23281, intron 2 of 15)	23281	MTUS2	-69565
chr2	113024836	113025035	*	200	3.55561	3.11573	3.89224	-0.776514	0.109953	0.16142	TRUE	nonsig	200	*	Intron (ENST00000259213.9/27177, intron 5 of 5)	27179	IL36A	19377
chr6	15378989	15379225	*	237	3.50879	3.07555	3.84153	-0.765976	0.109954	0.161421	FALSE	nonsig	237	*	Intron (ENST00000341776.7/3720, intron 2 of 17)	3720	JARID2	-122133
chr9	31984729	31984932	*	204	2.17206	1.43931	2.65567	-1.21636	0.109956	0.161422	TRUE	nonsig	204	*	Distal Intergenic	48	ACO1	-399671
chr4	115090641	115090926	*	286	3.98027	3.58614	4.2895	-0.703366	0.109962	0.16143	FALSE	nonsig	286	*	Intron (ENST00000264363.7/64579, intron 1 of 13)	64579	NDST4	22694
chr1	109649287	109649847	*	561	4.1305	3.79489	4.40259	-0.607695	0.109965	0.161433	TRUE	nonsig	561	*	Distal Intergenic	2948	GSTM4	-6252
chr14	35347523	35347914	*	392	3.90703	3.52241	4.21039	-0.687983	0.10997	0.161439	FALSE	nonsig	392	*	Distal Intergenic	5687	PSMA6	36690
chr4	104411547	104411820	*	274	4.50328	4.21227	4.74532	-0.53305	0.109972	0.161442	FALSE	nonsig	274	*	Distal Intergenic	80319	CXXC4	63438
chr16	51753641	51754003	*	363	2.92439	2.31626	3.35088	-1.03462	0.109986	0.161461	FALSE	nonsig	363	*	Promoter (1-2kb)	101927364	LINC01571	-1322
chr14	64549561	64550753	*	1193	6.65786	6.78756	6.51535	0.27221	0.109992	0.161469	FALSE	nonsig	1193	*	Promoter (<=1kb)	145376	PPP1R36	0
chr1	70958809	70959064	*	256	3.0788	2.5582	3.46055	-0.902357	0.109996	0.161474	FALSE	nonsig	256	*	Intron (ENST00000370931.7/5733, intron 3 of 4)	5733	PTGER3	88569
chr9	75698987	75699392	*	406	4.20822	3.86974	4.48219	-0.612457	0.110005	0.161486	FALSE	nonsig	406	*	Distal Intergenic	5125	PCSK5	-191252
chr1	165717806	165718356	*	551	4.8303	4.57138	5.04976	-0.478377	0.110007	0.161488	FALSE	nonsig	551	*	Distal Intergenic	440700	LOC440700	19056
chr15	38602760	38603238	*	479	4.37937	4.06114	4.63994	-0.578805	0.110009	0.16149	FALSE	nonsig	479	*	Distal Intergenic	105370775	LOC105370775	-24767
chr18	76518022	76519488	*	1467	5.84391	5.66147	6.00584	-0.344378	0.110012	0.161493	FALSE	nonsig	1467	*	Distal Intergenic	284276	LINC00908	-9164
chr20	57450445	57451176	*	732	4.66928	4.37421	4.91412	-0.539913	0.110014	0.161495	TRUE	nonsig	732	*	Intron (ENST00000652193.1/ENST00000652193.1, intron 2 of 2)	100291105	RBM38-AS1	-57383
chr18	25853476	25854686	*	1211	6.3635	6.20696	6.50472	-0.297757	0.110015	0.161495	FALSE	nonsig	1211	*	Distal Intergenic	6760	SS18	180379
chr1	93717050	93717247	*	198	4.01333	4.31973	3.62381	0.695924	0.110016	0.161495	FALSE	nonsig	198	*	Intron (ENST00000370244.5/8412, intron 2 of 13)	8412	BCAR3	-35213
chr1	233503243	233504096	*	854	5.43811	5.22484	5.62387	-0.399029	0.110018	0.161497	FALSE	nonsig	854	*	Distal Intergenic	3775	KCNK1	-110010
chr6	6998061	6998454	*	394	3.81801	3.44068	4.11683	-0.676153	0.110022	0.161502	FALSE	nonsig	394	*	Distal Intergenic	105374904	LOC105374904	4870
chr5	33306612	33307187	*	576	4.22378	3.88382	4.49871	-0.614894	0.110025	0.161505	TRUE	nonsig	576	*	Distal Intergenic	124900637	LOC124900637	-8546
chr9	69549050	69549606	*	557	4.74937	4.48055	4.97588	-0.495333	0.11003	0.161511	TRUE	nonsig	557	*	Intron (ENST00000265381.7/320, intron 1 of 12)	320	APBA1	-53516
chr2	190255380	190255904	*	525	4.2239	3.89757	4.48986	-0.592284	0.110031	0.161513	FALSE	nonsig	525	*	Intron (ENST00000359678.10/26275, intron 7 of 13)	26275	HIBCH	-3084
chr13	56528545	56528857	*	313	3.77046	3.34752	4.09711	-0.749583	0.110061	0.161555	FALSE	nonsig	313	*	Distal Intergenic	124903235	LOC124903235	608874
chr18	52014083	52014545	*	463	3.12858	2.62944	3.49872	-0.869272	0.110063	0.161557	TRUE	nonsig	463	*	Distal Intergenic	105372121	LOC105372121	-208533
chr9	34771518	34772414	*	897	4.18156	3.83755	4.45913	-0.621583	0.110073	0.16157	TRUE	nonsig	897	*	Intron (ENST00000664167.1/23349, intron 1 of 1)	23349	PHF24	-37606
chr9	88592883	88594044	*	1162	6.16904	5.99692	6.32281	-0.32589	0.110074	0.161571	FALSE	nonsig	1162	*	Distal Intergenic	158046	NXNL2	57697
chr11	14132343	14133298	*	956	5.10224	4.86772	5.30391	-0.436192	0.110077	0.161574	FALSE	nonsig	956	*	Intron (ENST00000576479.4/10418, intron 5 of 15)	10418	SPON1	-129149
chr11	35412277	35412872	*	596	5.07352	4.82758	5.28359	-0.45601	0.110082	0.161581	FALSE	nonsig	596	*	Promoter (<=1kb)	6506	SLC1A2	924
chr15	51614979	51615266	*	288	2.67769	2.06699	3.10542	-1.03843	0.110083	0.161581	FALSE	nonsig	288	*	Intron (ENST00000251076.9/23312, intron 1 of 42)	23312	DMXL2	7369
chr8	96988851	96989109	*	259	3.39659	2.94318	3.74106	-0.797884	0.110087	0.161586	FALSE	nonsig	259	*	Intron (ENST00000220763.10/10404, intron 5 of 7)	10404	CPQ	-40360
chr3	53604106	53604323	*	218	2.97894	2.42478	3.37832	-0.953544	0.110097	0.161598	FALSE	nonsig	218	*	Intron (ENST00000637424.1/776, intron 3 of 46)	776	CACNA1D	-62040
chr2	78916074	78916320	*	247	3.05724	2.51556	3.45013	-0.934567	0.110097	0.161598	FALSE	nonsig	247	*	Intron (ENST00000652628.1/105374822, intron 2 of 4)	105374822	LOC105374822	14826
chr3	156388738	156388968	*	231	3.03769	3.44238	2.47321	0.969167	0.1101	0.161601	FALSE	nonsig	231	*	Intron (ENST00000478609.5/7881, intron 2 of 3)	100874084	KCNAB1-AS1	57937
chr13	112261287	112261819	*	533	4.1457	3.79456	4.42789	-0.633329	0.110104	0.161607	FALSE	nonsig	533	*	Distal Intergenic	101928752	LINC01043	-51648
chr3	12507958	12508740	*	783	5.01834	5.22975	4.77056	0.459191	0.110113	0.161619	FALSE	nonsig	783	*	Intron (ENST00000680458.1/80746, intron 6 of 12)	80746	TSEN2	-9149
chr11	122309330	122309862	*	533	4.39422	4.06429	4.66257	-0.598279	0.110117	0.161623	FALSE	nonsig	533	*	Promoter (<=1kb)	399959	MIR100HG	0
chr7	152911732	152912394	*	663	4.58375	4.27561	4.83752	-0.561916	0.110123	0.161631	FALSE	nonsig	663	*	Distal Intergenic	57180	ACTR3B	100990
chr1	114145633	114146309	*	677	5.31089	5.08744	5.50433	-0.41689	0.110126	0.161635	FALSE	nonsig	677	*	Intron (ENST00000610121.5/148281, intron 1 of 6)	148281	SYT6	6131
chr6	129184926	129185245	*	320	3.64481	3.23564	3.96321	-0.72757	0.110129	0.161638	FALSE	nonsig	320	*	Intron (ENST00000617695.5/3908, intron 10 of 63)	3908	LAMA2	41820
chr11	6498722	6499155	*	434	3.5661	3.14722	3.89033	-0.743104	0.110136	0.161646	FALSE	nonsig	434	*	Promoter (1-2kb)	144132	DNHD1	1417
chr8	37660382	37661096	*	715	5.02575	4.78337	5.23321	-0.449841	0.110139	0.161651	FALSE	nonsig	715	*	Intron (ENST00000519978.1/ENST00000519978.1, intron 1 of 1)	105379380	LOC105379380	-34509
chr3	2880087	2880486	*	400	3.58763	3.92998	3.1379	0.792071	0.110143	0.161655	FALSE	nonsig	400	*	Promoter (2-3kb)	152330	CNTN4	-2253
chr1	244089705	244089942	*	238	3.51217	3.0506	3.86132	-0.81072	0.110149	0.161663	FALSE	nonsig	238	*	Exon (ENST00000655079.1/ENST00000655079.1, exon 2 of 2)	10472	ZBTB18	37469
chr6	129615150	129616026	*	877	5.11555	4.87482	5.3218	-0.446987	0.110151	0.161664	TRUE	nonsig	877	*	Intron (ENST00000368149.3/93663, intron 7 of 14)	93663	ARHGAP18	-16189
chr1	18207576	18207891	*	316	3.71957	3.30519	4.0411	-0.735905	0.110154	0.161668	FALSE	nonsig	316	*	Intron (ENST00000251296.4/84966, intron 1 of 9)	105376814	IGSF21-AS1	-28230
chr4	151581612	151581878	*	267	3.44633	3.01002	3.78088	-0.770856	0.110158	0.161672	FALSE	nonsig	267	*	Intron (ENST00000435205.6/729830, intron 5 of 13)	729830	FHIP1A	48600
chr3	188747249	188748045	*	797	5.18265	4.94899	5.38368	-0.434697	0.110163	0.161679	TRUE	nonsig	797	*	Intron (ENST00000414139.6/4026, intron 7 of 10)	4026	LPP	3602
chr10	25403831	25404140	*	310	3.43213	2.98213	3.77463	-0.792495	0.110167	0.161683	FALSE	nonsig	310	*	Intron (ENST00000650135.1/57512, intron 4 of 11)	57512	GPR158	-62050
chr6	145141770	145142043	*	274	3.93896	3.5737	4.23017	-0.656467	0.110168	0.161684	FALSE	nonsig	274	*	Distal Intergenic	7402	UTRN	302721
chr10	101312584	101312832	*	249	4.24656	3.91659	4.51493	-0.598342	0.11017	0.161686	FALSE	nonsig	249	*	Distal Intergenic	105378453	LOC105378453	28661
chr8	129916434	129917512	*	1079	4.17963	4.45582	3.83774	0.618075	0.110172	0.161687	TRUE	nonsig	1079	*	Intron (ENST00000519824.6/51571, intron 1 of 11)	51571	CYRIB	22182
chr4	148399947	148400307	*	361	3.01823	2.4723	3.41335	-0.941048	0.110172	0.161687	FALSE	nonsig	361	*	Intron (ENST00000344721.8/4306, intron 2 of 8)	4306	NR3C2	-31477
chr9	4568753	4569404	*	652	3.85191	3.47952	4.14763	-0.66811	0.110173	0.161687	FALSE	nonsig	652	*	Promoter (2-3kb)	6505	SLC1A1	-2931
chr2	79921621	79922077	*	457	3.99306	3.63109	4.28219	-0.651102	0.110176	0.16169	FALSE	nonsig	457	*	Intron (ENST00000466387.5/1496, intron 11 of 21)	102465877	MIR8080	-55038
chr10	132904181	132904859	*	679	5.25565	5.03079	5.45014	-0.419353	0.110176	0.16169	FALSE	nonsig	679	*	Intron (ENST00000368586.10/54777, intron 22 of 57)	54777	CFAP46	5237
chr12	132343691	132343928	*	238	3.97756	4.2746	3.60305	0.671552	0.110183	0.161698	FALSE	nonsig	238	*	Distal Intergenic	101928416	LOC101928416	13841
chr9	77679925	77680538	*	614	4.13295	3.79901	4.40393	-0.604926	0.110195	0.161715	FALSE	nonsig	614	*	Distal Intergenic	9630	GNA14	-31603
chr4	145946822	145947237	*	416	3.8794	4.1866	3.48857	0.698021	0.110198	0.161718	FALSE	nonsig	416	*	Distal Intergenic	152485	ZNF827	-7999
chrX	108269132	108269397	*	266	2.71082	2.11467	3.13141	-1.01675	0.110201	0.161721	FALSE	nonsig	266	*	Exon (ENST00000461897.5/1288, exon 4 of 4)	1288	COL4A6	-105534
chr1	183699565	183699860	*	296	3.57162	3.16195	3.89032	-0.728369	0.110204	0.161724	FALSE	nonsig	296	*	Intron (ENST00000304685.8/23179, intron 1 of 18)	403314	APOBEC4	-46249
chr3	127182377	127183429	*	1053	5.4715	5.25736	5.65793	-0.400576	0.110204	0.161724	FALSE	nonsig	1053	*	Intron (ENST00000654542.1/ENST00000654542.1, intron 1 of 1)	285311	PRR23E	-9702
chr9	84038559	84038781	*	223	2.45666	1.81353	2.89993	-1.0864	0.110207	0.161726	TRUE	nonsig	223	*	Distal Intergenic	101927575	LOC101927575	-20517
chr18	58470081	58471019	*	939	5.65974	5.46709	5.82967	-0.362581	0.110207	0.161726	FALSE	nonsig	939	*	Distal Intergenic	100616357	MIR3591	-18929
chr2	18187481	18188163	*	683	4.86941	4.60246	5.0946	-0.492141	0.110214	0.161735	FALSE	nonsig	683	*	Intron (ENST00000465292.5/3790, intron 3 of 4)	124900534	LOC124900534	-146748
chr12	130370821	130371334	*	514	4.06723	3.71861	4.34778	-0.629169	0.110217	0.161738	FALSE	nonsig	514	*	Exon (ENST00000245255.7/9271, exon 20 of 21)	9271	PIWIL1	4384
chr20	6828701	6829742	*	1042	5.92715	5.751	6.08411	-0.333116	0.11022	0.161742	FALSE	nonsig	1042	*	Distal Intergenic	650	BMP2	61015
chr9	25752364	25752681	*	318	3.99444	3.64148	4.27779	-0.636309	0.110223	0.161745	FALSE	nonsig	318	*	Distal Intergenic	101929582	LINC01241	-27351
chr8	68273547	68273959	*	413	3.79248	3.39498	4.10377	-0.708792	0.110235	0.161761	FALSE	nonsig	413	*	Distal Intergenic	286189	C8orf34-AS1	33763
chr3	172129649	172130784	*	1136	6.85573	6.99239	6.70476	0.28763	0.110235	0.161761	TRUE	nonsig	1136	*	Promoter (2-3kb)	64778	FNDC3B	2675
chr7	78336982	78337360	*	379	3.5668	3.15554	3.88646	-0.730919	0.110238	0.161763	FALSE	nonsig	379	*	Intron (ENST00000354212.9/9863, intron 9 of 21)	399670	RPL13AP17	-9782
chr3	152443624	152444285	*	662	4.3604	4.05003	4.61567	-0.565641	0.110238	0.161763	TRUE	nonsig	662	*	Intron (ENST00000282486.10/4154, intron 4 of 9)	4154	MBNL1	-13406
chr15	41798673	41799128	*	456	4.20769	3.87987	4.47463	-0.59476	0.110245	0.161772	FALSE	nonsig	456	*	Intron (ENST00000512970.5/23005, intron 2 of 29)	23005	MAPKBP1	-11564
chr1	20376847	20377293	*	447	5.98352	5.80596	6.14161	-0.335651	0.11025	0.161778	FALSE	nonsig	447	*	Intron (ENST00000426428.5/339505, intron 9 of 11)	127731	VWA5B1	43929
chr6	33761273	33762411	*	1139	5.84229	5.66181	6.00268	-0.340869	0.110251	0.161779	FALSE	nonsig	1139	*	Distal Intergenic	117283	IP6K3	-14368
chr3	99929617	99930030	*	414	3.96189	3.59732	4.25266	-0.655349	0.110253	0.16178	FALSE	nonsig	414	*	Exon (ENST00000477258.2/11259, exon 3 of 6)	100500859	MIR3921	34368
chr3	140455320	140456089	*	770	5.00382	4.76063	5.21186	-0.45123	0.110255	0.161782	TRUE	nonsig	770	*	Promoter (<=1kb)	124900599	LOC124900599	-567
chr1	38291232	38292978	*	1747	5.75029	5.5631	5.91595	-0.352851	0.110256	0.161782	FALSE	nonsig	1747	*	Distal Intergenic	339442	LINC01343	-76426
chr2	8505599	8505827	*	229	3.1824	2.68233	3.55304	-0.870712	0.110258	0.161784	FALSE	nonsig	229	*	Intron (ENST00000670008.1/101929567, intron 3 of 3)	101929567	LINC01814	75781
chr7	69180143	69180720	*	578	4.25417	3.90757	4.53342	-0.625849	0.110261	0.161787	FALSE	nonsig	578	*	Distal Intergenic	105375344	LOC105375344	-5693
chr7	50653930	50654402	*	473	3.87748	3.51289	4.16827	-0.655375	0.110261	0.161787	FALSE	nonsig	473	*	Intron (ENST00000398810.6/2887, intron 4 of 15)	124901632	LOC124901632	12205
chr7	9026080	9026402	*	323	3.53419	3.07358	3.88278	-0.809206	0.110263	0.161789	FALSE	nonsig	323	*	Distal Intergenic	30010	NXPH1	335793
chr1	34495023	34495745	*	723	4.65938	4.3664	4.90279	-0.536393	0.110267	0.161794	TRUE	nonsig	723	*	Distal Intergenic	693137	MIR552	173949
chr3	134764770	134765097	*	328	3.25218	3.62766	2.74321	0.884443	0.110269	0.161795	FALSE	nonsig	328	*	Intron (ENST00000467708.2/80254, intron 3 of 3)	2047	EPHB1	-30163
chr11	79296052	79296460	*	409	4.04664	3.68548	4.33525	-0.649761	0.110275	0.161803	TRUE	nonsig	409	*	Intron (ENST00000278550.12/26011, intron 2 of 33)	26011	TENM4	-26379
chr9	112510094	112511305	*	1212	4.88794	4.63072	5.10617	-0.475458	0.110278	0.161805	TRUE	nonsig	1212	*	Intron (ENST00000337530.11/158405, intron 1 of 3)	100133204	HSDL2-AS1	-22890
chr8	90459580	90460227	*	648	4.17324	3.82823	4.45147	-0.623239	0.110278	0.161805	FALSE	nonsig	648	*	Intron (ENST00000655523.1/100874052, intron 2 of 2)	101937451	LINC01030	145838
chr5	4546287	4546635	*	349	4.25876	3.93963	4.51992	-0.580287	0.110286	0.161815	FALSE	nonsig	349	*	Intron (ENST00000507435.1/107986400, intron 3 of 5)	124901168	LOC124901168	-106028
chr6	157626719	157627054	*	336	3.45652	3.00256	3.80131	-0.798754	0.110286	0.161815	FALSE	nonsig	336	*	Promoter (2-3kb)	79683	ZDHHC14	-2335
chr11	100940730	100941167	*	438	2.793	3.22531	2.17285	1.05246	0.110287	0.161816	FALSE	nonsig	438	*	Intron (ENST00000298815.13/143872, intron 8 of 23)	143872	ARHGAP42	-18683
chr1	172919862	172920305	*	444	3.77904	3.39507	4.082	-0.686928	0.110291	0.16182	FALSE	nonsig	444	*	Intron (ENST00000432694.2/ENST00000432694.2, intron 1 of 4)	8995	TNFSF18	130636
chr3	14360643	14360838	*	196	3.75713	3.35377	4.07201	-0.718247	0.110294	0.161824	FALSE	nonsig	196	*	Distal Intergenic	101927565	LINC01267	-8075
chr10	75461683	75461885	*	203	3.32712	2.86613	3.67593	-0.809793	0.110298	0.161828	FALSE	nonsig	203	*	Intron (ENST00000611255.5/83938, intron 2 of 6)	83938	LRMDA	30059
chr21	34782627	34783369	*	743	4.71259	4.44484	4.93835	-0.493513	0.110312	0.161848	TRUE	nonsig	743	*	Promoter (2-3kb)	100506385	LINC01426	2679
chr10	96618712	96619442	*	731	4.81868	4.55073	5.04457	-0.493842	0.110321	0.16186	TRUE	nonsig	731	*	Promoter (<=1kb)	118788	PIK3AP1	0
chr3	177357388	177357726	*	339	5.69464	5.48732	5.87588	-0.388569	0.110326	0.161866	FALSE	nonsig	339	*	Distal Intergenic	100820709	LINC00501	62946
chr10	33593636	33594973	*	1338	6.14617	5.98439	6.29164	-0.30725	0.110329	0.161869	FALSE	nonsig	1338	*	Exon (ENST00000457848.1/105376490, exon 2 of 4)	105376490	LINC02628	5067
chr13	98326755	98327038	*	284	2.98146	2.44271	3.37283	-0.930115	0.110333	0.161874	FALSE	nonsig	284	*	Promoter (1-2kb)	105370327	LOC105370327	-1153
chr6	152337677	152337902	*	226	2.87796	3.30135	2.27615	1.0252	0.110339	0.161882	FALSE	nonsig	226	*	Intron (ENST00000423061.6/23345, intron 74 of 145)	23345	SYNE1	-3530
chr10	43904958	43905178	*	221	3.13877	2.62601	3.5163	-0.890288	0.110342	0.161886	FALSE	nonsig	221	*	Intron (ENST00000667451.1/105378277, intron 1 of 2)	283033	LINC00841	-4066
chr4	3414495	3414722	*	228	3.27583	2.81628	3.62382	-0.807535	0.110344	0.161887	FALSE	nonsig	228	*	Promoter (1-2kb)	6002	RGS12	1266
chr5	164332582	164333044	*	463	4.04518	3.67077	4.34217	-0.671399	0.110349	0.161893	FALSE	nonsig	463	*	Intron (ENST00000517508.5/105377703, intron 1 of 5)	105377703	LINC03000	-21096
chr3	13817051	13817885	*	835	4.41562	4.11103	4.66697	-0.555937	0.110351	0.161895	FALSE	nonsig	835	*	3' UTR	7476	WNT7A	57228
chr11	30170906	30171208	*	303	3.46023	3.01939	3.79742	-0.778035	0.110354	0.161898	FALSE	nonsig	303	*	Intron (ENST00000662729.1/105376607, intron 3 of 4)	105376607	ARL14EP-DT	-9887
chr4	93183538	93183821	*	284	3.59279	3.1805	3.91306	-0.732567	0.110357	0.161901	FALSE	nonsig	284	*	Intron (ENST00000282020.9/2895, intron 4 of 15)	2895	GRID2	-20128
chr1	118563092	118564286	*	1195	5.31496	5.50921	5.09042	0.418796	0.110358	0.161901	FALSE	nonsig	1195	*	Distal Intergenic	6913	TBX15	349839
chr11	45930111	45930350	*	240	3.48042	3.01186	3.83354	-0.821678	0.110359	0.161901	FALSE	nonsig	240	*	Promoter (2-3kb)	120071	LARGE2	2075
chr2	219749965	219750444	*	480	3.96415	3.6078	4.24967	-0.64187	0.110359	0.161901	FALSE	nonsig	480	*	Distal Intergenic	105373886	LINC02832	19855
chr22	38760950	38761416	*	467	5.78434	5.9537	5.59243	0.361275	0.110369	0.161915	FALSE	nonsig	467	*	Intron (ENST00000406622.5/25777, intron 2 of 18)	25777	SUN2	-4950
chr22	23537454	23538554	*	1101	7.25458	7.14104	7.35984	-0.218805	0.110374	0.161921	FALSE	nonsig	1101	*	Promoter (<=1kb)	124900476	LOC124900476	555
chr10	117936627	117936866	*	240	3.41569	2.97687	3.7517	-0.774825	0.110376	0.161923	TRUE	nonsig	240	*	Distal Intergenic	22841	RAB11FIP2	78244
chr1	54234365	54235257	*	893	4.75248	4.4855	4.97769	-0.492183	0.110382	0.16193	FALSE	nonsig	893	*	Promoter (1-2kb)	619518	SSBP3-AS1	-1183
chr2	36413158	36413882	*	725	4.47618	4.17524	4.72505	-0.549803	0.110383	0.161932	FALSE	nonsig	725	*	Intron (ENST00000280527.7/51232, intron 2 of 16)	124907753	LOC124907753	34801
chr7	98547185	98547478	*	294	3.37559	2.91138	3.72623	-0.814847	0.110394	0.161947	FALSE	nonsig	294	*	Distal Intergenic	4885	NPTX2	-69807
chr13	35916109	35916660	*	552	4.23767	3.91494	4.50125	-0.586313	0.110396	0.161948	FALSE	nonsig	552	*	Intron (ENST00000360631.8/9201, intron 4 of 16)	9201	DCLK1	-60325
chr16	64120303	64120536	*	234	1.8874	1.04434	2.41601	-1.37167	0.110398	0.16195	FALSE	nonsig	234	*	Distal Intergenic	105371310	LOC105371310	-244245
chr14	96198543	96198748	*	206	2.8279	2.24754	3.24063	-0.993086	0.1104	0.161951	FALSE	nonsig	206	*	Distal Intergenic	624	BDKRB2	-5931
chr3	72822088	72822723	*	636	5.10934	4.8699	5.31464	-0.444746	0.110401	0.161953	FALSE	nonsig	636	*	Intron (ENST00000325599.13/55164, intron 6 of 10)	55164	SHQ1	-4704
chr3	169836303	169836826	*	524	3.93071	3.54504	4.23472	-0.689675	0.110403	0.161954	FALSE	nonsig	524	*	Intron (ENST00000340806.7/344657, intron 5 of 5)	344657	LRRIQ4	23244
chr5	36899539	36899840	*	302	2.34882	1.6499	2.81762	-1.16772	0.110407	0.161959	FALSE	nonsig	302	*	Intron (ENST00000282516.13/25836, intron 1 of 46)	25836	NIPBL	22698
chr5	142389522	142391683	*	2162	6.42837	6.27813	6.56444	-0.286305	0.110419	0.161975	TRUE	nonsig	2162	*	Promoter (<=1kb)	101926941	SPRY4-AS1	0
chr3	194686861	194688230	*	1370	8.11255	8.19912	8.02045	0.178672	0.110425	0.161983	FALSE	nonsig	1370	*	Promoter (<=1kb)	131583	FAM43A	978
chr4	183141738	183142243	*	506	3.98942	3.63094	4.27632	-0.645379	0.110434	0.161995	TRUE	nonsig	506	*	Intron (ENST00000403733.8/80014, intron 1 of 22)	80014	WWC2	42246
chr6	57263479	57264501	*	1023	4.97739	4.7308	5.18793	-0.457131	0.110441	0.162005	FALSE	nonsig	1023	*	Distal Intergenic	51715	RAB23	-41172
chr12	94275077	94275528	*	452	4.11756	3.77439	4.39459	-0.620195	0.110446	0.162011	FALSE	nonsig	452	*	Intron (ENST00000258526.9/10154, intron 21 of 30)	51134	CEP83	4652
chr2	189204444	189204782	*	339	3.66104	3.25492	3.97759	-0.722673	0.110474	0.162051	FALSE	nonsig	339	*	Intron (ENST00000649966.1/1290, intron 1 of 10)	1290	COL5A2	20530
chr10	34707799	34708075	*	277	3.10819	2.5516	3.50883	-0.957232	0.110476	0.162052	FALSE	nonsig	277	*	Intron (ENST00000545260.5/56288, intron 1 of 22)	56288	PARD3	-28113
chr5	124963300	124963690	*	391	3.76428	3.37011	4.07354	-0.703436	0.110476	0.162052	FALSE	nonsig	391	*	Intron (ENST00000642446.1/107986391, intron 5 of 5)	105379158	LOC105379158	32406
chr13	77555249	77555556	*	308	3.84473	3.46086	4.14764	-0.686775	0.110486	0.162065	TRUE	nonsig	308	*	Intron (ENST00000535157.5/8796, intron 1 of 30)	8796	SCEL	19490
chr5	76774584	76774847	*	264	4.78892	4.52678	5.01068	-0.483902	0.110488	0.162066	FALSE	nonsig	264	*	Distal Intergenic	2150	F2RL1	-44086
chr19	20350845	20351613	*	769	4.65718	4.37897	4.89031	-0.511346	0.110489	0.162067	TRUE	nonsig	769	*	Exon (ENST00000604827.1/ENST00000604827.1, exon 1 of 1)	105372310	LOC105372310	-29540
chr5	165876468	165876831	*	364	3.01825	2.49279	3.40259	-0.909803	0.110497	0.162078	FALSE	nonsig	364	*	Distal Intergenic	105377701	LINC01938	-634712
chr16	5670661	5672081	*	1421	4.88184	4.61385	5.10775	-0.493905	0.110499	0.16208	TRUE	nonsig	1421	*	Intron (ENST00000569895.3/54715, intron 3 of 6)	102465867	MIR8065	38194
chr16	29700538	29700948	*	411	5.20877	5.42522	4.95401	0.471217	0.110502	0.162083	FALSE	nonsig	411	*	Distal Intergenic	23475	QPRT	21356
chr11	33015401	33016674	*	1274	7.72159	7.61605	7.81994	-0.203887	0.110508	0.162089	FALSE	nonsig	1274	*	Promoter (<=1kb)	91614	DEPDC7	0
chr20	50015864	50016604	*	741	5.18956	5.39404	4.95124	0.442796	0.110508	0.162089	FALSE	nonsig	741	*	Distal Intergenic	105372654	SCREEM1	13878
chr3	182136007	182136376	*	370	3.55735	3.13677	3.8826	-0.745829	0.110508	0.162089	FALSE	nonsig	370	*	Intron (ENST00000462382.1/ENST00000462382.1, intron 1 of 1)	105374243	LOC105374243	21937
chr12	81150461	81150862	*	402	4.22181	3.88656	4.49365	-0.607088	0.110511	0.162091	TRUE	nonsig	402	*	Promoter (<=1kb)	79611	ACSS3	-789
chr20	46587634	46588030	*	397	3.68559	3.2843	3.99921	-0.714908	0.110514	0.162095	FALSE	nonsig	397	*	Promoter (<=1kb)	64849	SLC13A3	61
chr2	25587320	25587941	*	622	4.37983	4.07588	4.63075	-0.554869	0.110521	0.162104	FALSE	nonsig	622	*	Intron (ENST00000495466.6/1838, intron 5 of 18)	1838	DTNB	8515
chr20	23749947	23750646	*	700	4.55163	4.2522	4.79947	-0.547271	0.110526	0.16211	FALSE	nonsig	700	*	Promoter (<=1kb)	1469	CST1	289
chr12	107967842	107968349	*	508	3.56208	3.14294	3.88646	-0.743519	0.110539	0.162128	FALSE	nonsig	508	*	Distal Intergenic	728739	LOC728739	-63894
chr9	98118025	98119710	*	1686	7.23743	7.12253	7.34386	-0.221328	0.110541	0.162131	FALSE	nonsig	1686	*	Promoter (<=1kb)	9830	TRIM14	0
chr13	26920098	26920418	*	321	3.59248	3.17018	3.91875	-0.748571	0.110542	0.162131	FALSE	nonsig	321	*	Distal Intergenic	2835	GPR12	-159312
chr14	36260747	36261377	*	631	4.81589	4.55486	5.03684	-0.481985	0.110551	0.162143	FALSE	nonsig	631	*	Distal Intergenic	51562	MBIP	39643
chr22	38011223	38011914	*	692	4.92611	4.66657	5.14601	-0.479442	0.110554	0.162146	FALSE	nonsig	692	*	Intron (ENST00000407936.5/5435, intron 5 of 5)	100616146	MIR4534	22429
chr1	18015433	18015938	*	506	4.10714	3.77311	4.37819	-0.605083	0.110556	0.162148	FALSE	nonsig	506	*	Promoter (<=1kb)	105376812	LOC105376812	0
chr7	4195726	4196613	*	888	5.05159	4.80473	5.26231	-0.457577	0.110562	0.162156	FALSE	nonsig	888	*	Intron (ENST00000404826.7/221935, intron 35 of 44)	221935	SDK1	21504
chr9	26456843	26457600	*	758	5.31621	5.09724	5.50629	-0.409052	0.110566	0.16216	FALSE	nonsig	758	*	Distal Intergenic	100506422	LINC03106	390168
chr2	205714704	205716034	*	1331	5.64357	5.43772	5.82369	-0.385965	0.110567	0.162161	FALSE	nonsig	1331	*	Intron (ENST00000360409.7/8828, intron 2 of 16)	8828	NRP2	-6231
chr6	9140359	9140690	*	332	3.40691	2.94558	3.75592	-0.810344	0.110592	0.162196	FALSE	nonsig	332	*	Intron (ENST00000643788.1/100506207, intron 5 of 6)	107986562	LOC107986562	21087
chr1	9753205	9753635	*	431	4.35814	4.05115	4.61112	-0.559977	0.1106	0.162208	FALSE	nonsig	431	*	Promoter (1-2kb)	22883	CLSTN1	-1624
chr1	119855405	119855956	*	552	4.41393	4.1052	4.66809	-0.56289	0.110602	0.16221	FALSE	nonsig	552	*	Distal Intergenic	343505	NBPF7P	-10891
chr21	41707624	41707946	*	323	4.73217	4.44391	4.97233	-0.52842	0.110612	0.162221	FALSE	nonsig	323	*	Distal Intergenic	150135	LINC00479	6109
chr8	117842790	117843342	*	553	4.03714	4.32292	3.68041	0.642508	0.110612	0.162221	FALSE	nonsig	553	*	Intron (ENST00000378204.7/2131, intron 1 of 10)	2131	EXT1	-35888
chr18	75554338	75555267	*	930	4.55629	4.26973	4.79525	-0.52552	0.110613	0.162222	TRUE	nonsig	930	*	Distal Intergenic	105372202	LOC105372202	-46224
chr2	97763419	97763750	*	332	3.77598	3.37884	4.08707	-0.708234	0.110615	0.162224	FALSE	nonsig	332	*	Promoter (1-2kb)	23505	TMEM131	1567
chr12	54368569	54369278	*	710	7.28095	7.16087	7.3918	-0.230931	0.110616	0.162224	FALSE	nonsig	710	*	3' UTR	53831	GPR84	-4083
chr10	121174984	121175655	*	672	4.02064	3.63829	4.32259	-0.6843	0.110621	0.16223	FALSE	nonsig	672	*	Distal Intergenic	101927889	LINC01153	-3045
chr20	61234256	61235391	*	1136	5.15772	4.92564	5.35758	-0.431945	0.110629	0.16224	FALSE	nonsig	1136	*	Distal Intergenic	1002	CDH4	-16870
chr12	91138358	91138607	*	250	3.59366	3.17652	3.91685	-0.740336	0.110632	0.162243	FALSE	nonsig	250	*	Distal Intergenic	1634	DCN	14542
chr10	111925696	111926488	*	793	4.36197	4.05221	4.61684	-0.564631	0.110632	0.162243	TRUE	nonsig	793	*	Intron (ENST00000656217.1/ENST00000656217.1, intron 2 of 2)	57678	GPAM	257222
chr10	30455291	30455559	*	269	3.94762	3.58167	4.23927	-0.657606	0.110633	0.162244	FALSE	nonsig	269	*	Intron (ENST00000542547.5/1326, intron 5 of 7)	1326	MAP3K8	16114
chr8	41670907	41671446	*	540	4.50771	4.20943	4.75477	-0.545339	0.110635	0.162246	FALSE	nonsig	540	*	Intron (ENST00000347528.8/286, intron 38 of 41)	286	ANK1	-5077
chr15	39208714	39208919	*	206	3.13493	2.60143	3.52353	-0.922103	0.110655	0.162274	FALSE	nonsig	206	*	Intron (ENST00000561058.5/105370777, intron 1 of 5)	105370777	LOC105370777	-12710
chr3	154478037	154478488	*	452	3.79918	4.11818	3.389	0.729174	0.110657	0.162275	TRUE	nonsig	452	*	Distal Intergenic	344758	GPR149	-47847
chr10	81892754	81892951	*	198	4.02735	3.67822	4.30824	-0.630018	0.11066	0.162278	FALSE	nonsig	198	*	Intron (ENST00000372141.7/10718, intron 1 of 8)	10718	NRG3	14793
chr2	12805332	12805653	*	322	3.48575	3.83108	3.03084	0.800245	0.11066	0.162278	FALSE	nonsig	322	*	Intron (ENST00000663507.1/100506474, intron 4 of 6)	100422986	MIR3125	67965
chr18	4352496	4352745	*	250	3.08308	2.58951	3.45014	-0.860631	0.110669	0.162289	FALSE	nonsig	250	*	Intron (ENST00000315677.8/9229, intron 1 of 12)	284215	DLGAP1-AS5	87863
chr7	77558877	77559362	*	486	3.41135	2.95775	3.75593	-0.79819	0.110671	0.162291	FALSE	nonsig	486	*	Intron (ENST00000248594.11/5782, intron 1 of 17)	5782	PTPN12	-11729
chr3	117326004	117326433	*	430	3.31192	2.84791	3.66245	-0.814544	0.110679	0.162302	FALSE	nonsig	430	*	Distal Intergenic	4045	LSAMP	-186615
chr7	67892432	67892670	*	239	3.46232	3.01449	3.80358	-0.789092	0.110682	0.162306	FALSE	nonsig	239	*	Distal Intergenic	102723427	LOC102723427	-127565
chr9	114088270	114088669	*	400	3.53879	3.11945	3.8633	-0.743845	0.110689	0.162316	FALSE	nonsig	400	*	Intron (ENST00000498016.1/113220, intron 2 of 2)	113220	KIF12	3782
chr15	57920459	57921394	*	936	5.49214	5.27935	5.67755	-0.398204	0.110692	0.162318	FALSE	nonsig	936	*	Distal Intergenic	8854	ALDH1A2	43397
chr16	4217675	4218662	*	988	5.54975	5.34112	5.73199	-0.390874	0.110692	0.162318	FALSE	nonsig	988	*	Intron (ENST00000572111.1/6345, intron 1 of 6)	6345	SRL	21081
chr1	64092886	64093092	*	207	3.35346	2.88862	3.70447	-0.815846	0.110694	0.162319	FALSE	nonsig	207	*	Intron (ENST00000371079.6/4919, intron 4 of 8)	101927034	ROR1-AS1	15269
chr21	45097879	45099332	*	1454	6.12048	5.95721	6.26714	-0.309926	0.110695	0.162319	FALSE	nonsig	1454	*	Intron (ENST00000462214.5/104, intron 1 of 3)	104	ADARB1	23102
chr4	48650857	48651160	*	304	3.31045	3.66816	2.83374	0.834427	0.110704	0.162332	FALSE	nonsig	304	*	Promoter (2-3kb)	285527	FRYL	2740
chr4	35939795	35940011	*	217	3.60057	3.18862	3.92064	-0.732013	0.110715	0.162346	FALSE	nonsig	217	*	Distal Intergenic	116984	ARAP2	106023
chr4	184932341	184932675	*	335	4.24539	3.90221	4.52242	-0.620207	0.110718	0.162349	FALSE	nonsig	335	*	Intron (ENST00000687389.2/ENST00000687389.2, intron 1 of 1)	100616111	MIR4455	5765
chr2	236127335	236128036	*	702	5.08705	4.83264	5.30326	-0.470615	0.110721	0.162354	TRUE	nonsig	702	*	3' UTR	2637	GBX2	39293
chr2	236754184	236754648	*	465	3.97291	4.26854	3.60068	0.667858	0.110727	0.162361	FALSE	nonsig	465	*	Exon (ENST00000413385.1/ENST00000413385.1, exon 2 of 2)	57007	ACKR3	184359
chr3	54557778	54558597	*	820	4.78397	4.51111	5.01334	-0.502228	0.110732	0.162367	FALSE	nonsig	820	*	Intron (ENST00000474759.6/55799, intron 5 of 37)	790952	ESRG	81260
chr8	109600870	109601497	*	628	5.14676	4.91028	5.34989	-0.439612	0.110745	0.162385	FALSE	nonsig	628	*	Promoter (1-2kb)	55638	SYBU	1957
chr6	18987800	18988402	*	603	4.36006	4.04573	4.618	-0.572271	0.110747	0.162385	TRUE	nonsig	603	*	Distal Intergenic	105374961	LOC105374961	332619
chr18	34504950	34505356	*	407	3.8868	3.51943	4.17936	-0.659923	0.110747	0.162385	TRUE	nonsig	407	*	Intron (ENST00000682923.1/1837, intron 1 of 17)	1837	DTNA	8403
chr10	128629416	128630038	*	623	5.29486	5.4999	5.05578	0.444112	0.110771	0.16242	FALSE	nonsig	623	*	Distal Intergenic	728327	LINC02667	-282772
chr6	12559300	12559539	*	240	3.37966	2.91921	3.72817	-0.808956	0.110773	0.162421	FALSE	nonsig	240	*	Distal Intergenic	101928309	LINC02530	25865
chr6	82534158	82534714	*	557	4.27974	3.9497	4.54816	-0.598454	0.110778	0.162428	FALSE	nonsig	557	*	Distal Intergenic	7162	TPBG	169914
chr5	27935193	27935673	*	481	4.17603	3.84528	4.44491	-0.599629	0.110786	0.162438	FALSE	nonsig	481	*	Distal Intergenic	105374698	LINC02103	351992
chr2	35873861	35874342	*	482	3.67475	3.2704	3.99023	-0.719833	0.11079	0.162444	FALSE	nonsig	482	*	Distal Intergenic	100616475	MIR548AD	402456
chr8	49354759	49354974	*	216	2.51871	1.88075	2.95953	-1.07878	0.110814	0.162477	FALSE	nonsig	216	*	Distal Intergenic	100507464	LOC100507464	157206
chr17	44953137	44953841	*	705	4.39596	4.0856	4.65124	-0.565642	0.110814	0.162477	FALSE	nonsig	705	*	Distal Intergenic	4836	NMT1	-4151
chr3	61626571	61626911	*	341	3.31521	2.85303	3.6647	-0.811669	0.110817	0.162479	FALSE	nonsig	341	*	Intron (ENST00000495879.1/5793, intron 1 of 2)	5793	PTPRG	64660
chr10	132387689	132388192	*	504	6.7711	6.63715	6.89366	-0.256513	0.110817	0.162479	FALSE	nonsig	504	*	Distal Intergenic	170394	PWWP2B	-8976
chr11	22674928	22675626	*	699	4.25753	3.93094	4.52367	-0.592723	0.110819	0.162481	TRUE	nonsig	699	*	Promoter (<=1kb)	2620	GAS2	155
chr13	39153826	39154335	*	510	3.92409	3.55953	4.21486	-0.655331	0.110822	0.162484	FALSE	nonsig	510	*	Intron (ENST00000668183.1/105370169, intron 1 of 1)	105370169	LOC105370169	100753
chr15	49272433	49272879	*	447	4.96742	4.69175	5.19877	-0.507018	0.110824	0.162485	FALSE	nonsig	447	*	Intron (ENST00000559883.5/2585, intron 6 of 6)	2585	GALK2	-10827
chr5	4937891	4938214	*	324	3.71373	3.32393	4.0203	-0.696371	0.110832	0.162497	FALSE	nonsig	324	*	Distal Intergenic	340094	LINC01020	-49575
chr12	72226098	72226402	*	305	3.23912	2.75127	3.60304	-0.851763	0.110849	0.162521	TRUE	nonsig	305	*	Intron (ENST00000548156.1/29953, intron 2 of 4)	283392	TRHDE-AS1	45720
chr8	130698786	130699262	*	477	4.22461	3.89745	4.49112	-0.593666	0.110856	0.162528	FALSE	nonsig	477	*	Distal Intergenic	50807	ASAP1	-255112
chr10	32189576	32189857	*	282	4.12398	3.78668	4.39716	-0.610479	0.110856	0.162528	FALSE	nonsig	282	*	Distal Intergenic	80314	EPC1	82392
chr2	137888743	137889516	*	774	5.26047	5.03508	5.45537	-0.420292	0.110856	0.162528	FALSE	nonsig	774	*	Distal Intergenic	3176	HNMT	-74504
chr2	153416056	153416308	*	253	3.65026	3.24706	3.96504	-0.71798	0.110859	0.16253	FALSE	nonsig	253	*	Distal Intergenic	124900522	LOC124900522	30575
chr5	134092795	134093654	*	860	6.50118	6.35575	6.63328	-0.277531	0.110863	0.162535	FALSE	nonsig	860	*	Distal Intergenic	124901069	LOC124901069	-10755
chr4	77504116	77504316	*	201	2.73117	2.14983	3.1444	-0.994571	0.110875	0.162552	TRUE	nonsig	201	*	Distal Intergenic	10563	CXCL13	-7437
chr10	28271426	28271730	*	305	3.19733	2.68521	3.57453	-0.889322	0.110877	0.162554	TRUE	nonsig	305	*	Intron (ENST00000337532.9/143098, intron 1 of 17)	143098	MPP7	8412
chr15	39835675	39835994	*	320	4.195	3.85966	4.46691	-0.607252	0.110879	0.162556	FALSE	nonsig	320	*	Intron (ENST00000561100.2/11245, intron 1 of 2)	11245	GPR176	-6399
chr9	106019178	106019355	*	178	3.04004	3.4301	2.50379	0.926307	0.110881	0.162557	FALSE	nonsig	178	*	Intron (ENST00000637185.1/100996590, intron 1 of 7)	100996590	LINC01505	25868
chr7	68752575	68753514	*	940	5.54328	5.33801	5.72294	-0.384926	0.110882	0.162557	FALSE	nonsig	940	*	Distal Intergenic	105375342	LOC105375342	-272919
chr5	151740037	151741162	*	1126	6.45688	6.30379	6.59528	-0.291498	0.110888	0.162565	FALSE	nonsig	1126	*	Distal Intergenic	475	ATOX1	5401
chr18	34397121	34397453	*	333	3.12113	2.61761	3.49366	-0.876043	0.110895	0.162575	TRUE	nonsig	333	*	Distal Intergenic	1837	DTNA	-95838
chr5	174693081	174693285	*	205	3.47747	3.04198	3.81153	-0.769549	0.110898	0.162578	FALSE	nonsig	205	*	Distal Intergenic	4488	MSX2	-31297
chr12	28087341	28087642	*	302	3.17103	2.68591	3.53343	-0.84752	0.1109	0.162579	FALSE	nonsig	302	*	Distal Intergenic	55297	CCDC91	-45607
chr20	59264261	59264613	*	353	2.72534	2.14525	3.13793	-0.992681	0.110904	0.162584	FALSE	nonsig	353	*	Distal Intergenic	1908	EDN3	-35830
chr9	99433615	99434030	*	416	4.31899	3.99215	4.58528	-0.59313	0.110909	0.162591	FALSE	nonsig	416	*	Intron (ENST00000652827.1/107987011, intron 4 of 5)	100996569	NAMA	-56375
chr1	102696056	102696832	*	777	4.91932	4.66598	5.13475	-0.468771	0.110923	0.16261	FALSE	nonsig	777	*	Distal Intergenic	112268286	LOC112268286	157010
chr1	174199824	174200144	*	321	3.08198	2.58644	3.45014	-0.863704	0.110925	0.162612	FALSE	nonsig	321	*	Intron (ENST00000357444.10/9910, intron 1 of 13)	9910	RABGAP1L	-20568
chr1	7020376	7020606	*	231	3.8772	3.50965	4.16986	-0.660202	0.110929	0.162616	FALSE	nonsig	231	*	Intron (ENST00000303635.12/23261, intron 3 of 22)	127138864	CAMTA1-AS3	-6097
chr17	65107608	65108036	*	429	4.85666	4.58698	5.08377	-0.49679	0.110943	0.162636	FALSE	nonsig	429	*	Intron (ENST00000638125.1/100507002, intron 2 of 2)	8787	RGS9	6622
chr15	25644039	25644664	*	626	5.85535	5.66338	6.02475	-0.361365	0.110945	0.162638	FALSE	nonsig	626	*	Distal Intergenic	124903448	LOC124903448	7588
chr1	72058367	72059069	*	703	4.02856	3.66787	4.31687	-0.649002	0.110946	0.162638	FALSE	nonsig	703	*	Intron (ENST00000357731.10/257194, intron 1 of 6)	257194	NEGR1	41848
chr7	114631452	114631852	*	401	3.44362	2.99551	3.78503	-0.789521	0.110952	0.162647	FALSE	nonsig	401	*	Promoter (<=1kb)	93986	FOXP2	0
chr10	121292860	121293673	*	814	5.37809	5.15372	5.57221	-0.418488	0.110958	0.162654	FALSE	nonsig	814	*	Distal Intergenic	101927889	LINC01153	114160
chr13	66355120	66355695	*	576	3.95149	4.24706	3.57934	0.667724	0.110959	0.162654	FALSE	nonsig	576	*	Intron (ENST00000377865.7/5101, intron 4 of 4)	5101	PCDH9	-48811
chr9	126144484	126145072	*	589	3.92505	3.5596	4.21639	-0.656789	0.11097	0.162667	FALSE	nonsig	589	*	Intron (ENST00000441473.1/ENST00000441473.1, intron 1 of 1)	101929116	LOC101929116	130846
chr7	24406352	24407479	*	1128	5.27374	5.05229	5.46568	-0.413388	0.11097	0.162667	FALSE	nonsig	1128	*	Intron (ENST00000662001.1/107986777, intron 1 of 1)	107986777	LOC107986777	37649
chr5	158768990	158769658	*	669	3.28114	2.81877	3.63075	-0.811973	0.11097	0.162667	TRUE	nonsig	669	*	Intron (ENST00000519890.5/1879, intron 6 of 11)	1879	EBF1	-60981
chr2	170431734	170432216	*	483	4.39422	4.06771	4.66031	-0.592601	0.110972	0.162669	FALSE	nonsig	483	*	Intron (ENST00000409940.6/140469, intron 22 of 29)	101929753	MYO3B-AS1	-23170
chr4	28004575	28004865	*	291	3.77911	3.3898	4.08538	-0.695582	0.110979	0.162678	FALSE	nonsig	291	*	Distal Intergenic	105374552	LOC105374552	86822
chr5	41622237	41622642	*	406	3.98075	3.61098	4.27482	-0.663839	0.110985	0.162686	FALSE	nonsig	406	*	Distal Intergenic	345557	PLCXD3	-111636
chr10	1271923	1273005	*	1083	5.49055	5.27925	5.67482	-0.395572	0.110986	0.162686	FALSE	nonsig	1083	*	Intron (ENST00000655745.1/399706, intron 2 of 2)	105	ADARB2	-31393
chr22	49621398	49622335	*	938	5.57434	5.37354	5.75058	-0.377036	0.110992	0.162694	FALSE	nonsig	938	*	Promoter (2-3kb)	348645	MIR3667HG	2585
chr13	38841424	38842041	*	618	4.37934	4.07468	4.63075	-0.556067	0.110996	0.162698	FALSE	nonsig	618	*	Intron (ENST00000280481.9/341640, intron 6 of 23)	100874073	FREM2-AS1	-13854
chr3	146503486	146503975	*	490	4.1819	4.46605	3.82772	0.63833	0.110998	0.162701	FALSE	nonsig	490	*	Distal Intergenic	57047	PLSCR2	-7495
chr3	130516782	130517856	*	1075	5.64508	5.44907	5.81762	-0.368546	0.111	0.162702	FALSE	nonsig	1075	*	Promoter (<=1kb)	131873	COL6A6	0
chr9	69846518	69846709	*	192	3.36427	3.72582	2.88067	0.845145	0.111001	0.162702	FALSE	nonsig	192	*	Intron (ENST00000377197.8/138255, intron 2 of 5)	138255	CFAP95	25558
chr13	31513375	31513801	*	427	3.69738	3.27479	4.02382	-0.749033	0.111014	0.162721	FALSE	nonsig	427	*	Distal Intergenic	105370150	LOC105370150	93386
chr10	128529412	128530886	*	1475	5.52561	5.32352	5.70284	-0.379324	0.111015	0.162721	FALSE	nonsig	1475	*	Distal Intergenic	124902558	LOC124902558	-209198
chr1	170168023	170169265	*	1243	4.85304	4.58779	5.07702	-0.489232	0.111017	0.162722	TRUE	nonsig	1243	*	3' UTR	105371609	LINC01681	-4600
chr8	91403901	91404206	*	306	3.60186	3.19519	3.91875	-0.72356	0.111018	0.162724	FALSE	nonsig	306	*	Distal Intergenic	115111	SLC26A7	46653
chr2	237684543	237684779	*	237	3.31565	2.82673	3.68016	-0.853421	0.111019	0.162724	FALSE	nonsig	237	*	Promoter (1-2kb)	9208	LRRFIP1	1139
chr12	117423613	117424542	*	930	4.92204	4.6703	5.1363	-0.466	0.111022	0.162727	FALSE	nonsig	930	*	Intron (ENST00000549189.1/4842, intron 1 of 1)	4842	NOS1	27628
chr1	22151432	22151947	*	516	4.02415	3.67678	4.30391	-0.62713	0.111023	0.162727	FALSE	nonsig	516	*	Intron (ENST00000648968.1/105376845, intron 1 of 4)	54361	WNT4	-7463
chr5	52878566	52878994	*	429	4.57139	4.81218	4.2822	0.529982	0.111028	0.162734	FALSE	nonsig	429	*	Intron (ENST00000282588.7/3672, intron 6 of 28)	3672	ITGA1	13595
chr15	66910339	66910984	*	646	3.18612	2.69721	3.55062	-0.853406	0.111035	0.162742	FALSE	nonsig	646	*	Distal Intergenic	102723481	SMASR	45534
chr15	91142070	91142501	*	432	4.47135	4.17125	4.71964	-0.54839	0.11104	0.162749	FALSE	nonsig	432	*	Intron (ENST00000545111.6/9899, intron 1 of 11)	9899	SV2B	40242
chr8	20062134	20063851	*	1718	5.57498	5.37363	5.75164	-0.378014	0.111044	0.162753	TRUE	nonsig	1718	*	Distal Intergenic	105379311	LOC105379311	-15263
chr2	235244065	235244787	*	723	4.99942	4.75233	5.21032	-0.457991	0.111046	0.162755	FALSE	nonsig	723	*	Distal Intergenic	124907998	LOC124907998	66169
chr20	41429853	41430458	*	606	3.88096	3.51435	4.17303	-0.65868	0.111047	0.162756	FALSE	nonsig	606	*	Intron (ENST00000373233.8/84181, intron 27 of 36)	84181	CHD6	-14788
chr13	31536425	31536758	*	334	2.87425	2.30882	3.27941	-0.970589	0.11105	0.162759	TRUE	nonsig	334	*	Distal Intergenic	105370150	LOC105370150	116436
chr20	42312158	42312733	*	576	3.53759	3.11295	3.86524	-0.75229	0.111057	0.162769	FALSE	nonsig	576	*	Intron (ENST00000356100.6/11122, intron 12 of 30)	105372622	LOC105372622	-296680
chr4	86440497	86442066	*	1570	5.82413	5.63752	5.98935	-0.351826	0.111059	0.162771	FALSE	nonsig	1570	*	Intron (ENST00000642035.1/5602, intron 1 of 12)	5602	MAPK10	10980
chr11	14581340	14581734	*	395	3.09365	2.59564	3.46316	-0.867524	0.111063	0.162775	FALSE	nonsig	395	*	Intron (ENST00000418988.2/5682, intron 2 of 10)	5682	PSMA1	-60895
chr3	129197487	129197816	*	330	3.84326	3.43872	4.15886	-0.720142	0.111067	0.162779	FALSE	nonsig	330	*	Intron (ENST00000691714.2/105374101, intron 1 of 1)	105374101	LOC105374101	13422
chr1	22461193	22461639	*	447	3.52325	3.85674	3.08873	0.768001	0.111073	0.162788	FALSE	nonsig	447	*	Intron (ENST00000650433.1/9923, intron 1 of 8)	9923	ZBTB40	9326
chr4	93834393	93835213	*	821	5.27402	5.05123	5.46697	-0.415742	0.111082	0.1628	FALSE	nonsig	821	*	Distal Intergenic	474	ATOH1	5640
chr6	106789732	106789985	*	254	3.28318	2.81628	3.63535	-0.819065	0.111087	0.162806	FALSE	nonsig	254	*	Promoter (1-2kb)	100422737	LINC02532	-1584
chr11	27431897	27432129	*	233	3.43177	3.7828	2.96688	0.815921	0.111101	0.162825	FALSE	nonsig	233	*	Intron (ENST00000389858.4/55366, intron 1 of 16)	105376671	LGR4-AS1	-39600
chr7	122596851	122597703	*	853	4.701	4.42344	4.93368	-0.510244	0.111104	0.162828	FALSE	nonsig	853	*	Intron (ENST00000449022.7/93664, intron 6 of 29)	93664	CADPS2	-11090
chr9	127187583	127187871	*	289	3.74519	3.34461	4.05837	-0.713755	0.111108	0.162833	FALSE	nonsig	289	*	Intron (ENST00000424082.6/9649, intron 11 of 17)	9649	RALGPS1	-22632
chr13	49302271	49302568	*	298	4.24001	3.91132	4.50754	-0.596221	0.11111	0.162835	FALSE	nonsig	298	*	Distal Intergenic	81617	CAB39L	48559
chr2	174051907	174052592	*	686	4.77687	4.49138	5.01509	-0.52371	0.111112	0.162838	FALSE	nonsig	686	*	Distal Intergenic	100128905	LINC01960	26627
chr10	5478885	5479086	*	202	3.18083	3.56258	2.66022	0.902363	0.111115	0.16284	FALSE	nonsig	202	*	Distal Intergenic	51806	CALML5	20484
chr5	134077830	134078428	*	599	4.58967	4.30313	4.82862	-0.525484	0.111117	0.162842	FALSE	nonsig	599	*	Distal Intergenic	124901069	LOC124901069	3612
chr3	144424712	144425479	*	768	4.78732	4.52417	5.00979	-0.485616	0.111119	0.162844	FALSE	nonsig	768	*	Distal Intergenic	105374140	LOC105374140	74405
chr16	77594713	77595374	*	662	4.75308	4.46395	4.99382	-0.529872	0.111121	0.162847	TRUE	nonsig	662	*	Intron (ENST00000563289.1/105371350, intron 1 of 2)	105371350	LINC02131	3907
chr2	128977026	128977434	*	409	4.37158	4.05543	4.63076	-0.575329	0.111124	0.162849	FALSE	nonsig	409	*	Distal Intergenic	151121	LINC01854	296414
chr15	26615413	26616047	*	635	4.74788	4.47566	4.97679	-0.50113	0.111128	0.162854	FALSE	nonsig	635	*	3' UTR	2562	GABRB3	5311
chr9	80383566	80383762	*	197	3.17676	2.69749	3.5359	-0.838412	0.111135	0.162862	FALSE	nonsig	197	*	Distal Intergenic	101927477	LINC01507	352987
chr16	51102536	51102930	*	395	3.75632	3.3572	4.06861	-0.711413	0.111135	0.162862	FALSE	nonsig	395	*	Distal Intergenic	6299	SALL1	47667
chr3	193872179	193872636	*	458	4.83062	4.56971	5.05149	-0.481778	0.111136	0.162862	FALSE	nonsig	458	*	Distal Intergenic	105374285	LINC02038	-28155
chr5	72242877	72243059	*	183	3.23625	3.61242	2.72602	0.886399	0.111138	0.162864	FALSE	nonsig	183	*	Intron (ENST00000694990.1/23107, intron 5 of 11)	23107	MRPS27	-4747
chr5	11310535	11310902	*	368	3.88065	3.51104	4.17462	-0.663586	0.111139	0.162864	FALSE	nonsig	368	*	Intron (ENST00000706271.1/1501, intron 6 of 19)	1501	CTNND2	73869
chr22	37229030	37229848	*	819	5.53256	5.31405	5.72228	-0.408228	0.111148	0.162877	FALSE	nonsig	819	*	Promoter (1-2kb)	5880	RAC2	1655
chr20	35977965	35978406	*	442	4.45396	4.1409	4.71105	-0.570144	0.111157	0.162889	TRUE	nonsig	442	*	Intron (ENST00000622112.4/140894, intron 4 of 4)	140894	CNBD2	9342
chr15	51846258	51847060	*	803	5.0318	4.79156	5.23768	-0.446121	0.111168	0.162904	FALSE	nonsig	803	*	Intron (ENST00000558455.1/29766, intron 2 of 2)	29766	TMOD3	16605
chr18	12092659	12093167	*	509	4.28323	3.9603	4.54693	-0.586633	0.11117	0.162905	FALSE	nonsig	509	*	Promoter (<=1kb)	342850	ANKRD62	-676
chr8	108754964	108755367	*	404	3.99767	3.6337	4.28807	-0.654377	0.111172	0.162908	FALSE	nonsig	404	*	Intron (ENST00000518838.1/157753, intron 1 of 3)	157753	TMEM74	32227
chr5	101942186	101942693	*	508	4.44607	4.13577	4.7013	-0.565533	0.111174	0.162909	FALSE	nonsig	508	*	Distal Intergenic	353189	SLCO4C1	353591
chr8	13801381	13801734	*	354	3.93012	4.23638	3.54082	0.695553	0.111177	0.162913	FALSE	nonsig	354	*	Distal Intergenic	105379292	LOC105379292	47375
chr14	88868683	88869214	*	532	4.84782	4.58012	5.07353	-0.493408	0.111179	0.162914	TRUE	nonsig	532	*	Intron (ENST00000622513.4/123016, intron 9 of 13)	123016	TTC8	27198
chr20	47196289	47196998	*	710	5.76511	5.57353	5.9342	-0.360668	0.111181	0.162916	FALSE	nonsig	710	*	Distal Intergenic	100500814	MIR3616	29322
chr7	89310145	89310374	*	230	1.96151	2.49639	1.10213	1.39426	0.111182	0.162916	FALSE	nonsig	230	*	Intron (ENST00000333190.5/219578, intron 2 of 3)	219578	ZNF804B	91991
chr3	184636689	184637060	*	372	4.59269	4.84705	4.28367	0.563379	0.111183	0.162917	FALSE	nonsig	372	*	Distal Intergenic	2049	EPHB3	56941
chr14	69694113	69695129	*	1017	5.42768	5.21372	5.61398	-0.400264	0.111191	0.162928	FALSE	nonsig	1017	*	Intron (ENST00000342745.5/9766, intron 2 of 5)	6430	SRSF5	-31771
chr19	6722377	6722857	*	481	4.14153	3.79196	4.4227	-0.630737	0.111192	0.162928	FALSE	nonsig	481	*	Promoter (1-2kb)	718	C3	-1696
chr15	89928611	89928897	*	287	3.75161	3.36429	4.05664	-0.692347	0.111193	0.162928	FALSE	nonsig	287	*	Distal Intergenic	348110	ARPIN	-15659
chr10	6321860	6322070	*	211	3.57885	3.16205	3.90183	-0.739779	0.111194	0.162928	FALSE	nonsig	211	*	Intron (ENST00000659311.1/399715, intron 1 of 4)	399715	LINC02649	-8548
chr12	20338684	20339966	*	1283	4.97238	4.72861	5.18085	-0.452244	0.111194	0.162928	FALSE	nonsig	1283	*	Distal Intergenic	5139	PDE3A	-28571
chr5	159833164	159833462	*	299	3.30333	3.6638	2.82168	0.842122	0.1112	0.162936	FALSE	nonsig	299	*	Intron (ENST00000641163.1/105377687, intron 3 of 7)	147	ADRA1B	-31618
chr12	39095975	39096198	*	224	3.82404	3.44059	4.12668	-0.686086	0.111214	0.162955	FALSE	nonsig	224	*	Promoter (<=1kb)	105369730	LINC02406	-218
chr16	83731998	83732618	*	621	4.40738	4.10214	4.65918	-0.557046	0.111216	0.162956	FALSE	nonsig	621	*	Intron (ENST00000268613.14/1012, intron 11 of 14)	124903732	CEDORA	7282
chr16	63585249	63585853	*	605	3.88752	3.51629	4.18251	-0.66622	0.111216	0.162956	FALSE	nonsig	605	*	Intron (ENST00000568932.5/105371308, intron 1 of 3)	105371308	LOC105371308	32191
chr2	242035508	242036383	*	876	4.96067	4.71373	5.17145	-0.457722	0.111229	0.162974	FALSE	nonsig	876	*	Intron (ENST00000415434.5/101927289, intron 3 of 3)	105373980	LOC105373980	5118
chr20	38286834	38288421	*	1588	5.43004	5.21687	5.61574	-0.39887	0.111236	0.162983	FALSE	nonsig	1588	*	Exon (ENST00000437016.1/ENST00000437016.1, exon 3 of 3)	671	BPI	-15729
chr2	138177563	138178031	*	469	3.77961	3.39656	4.082	-0.685437	0.111237	0.162983	FALSE	nonsig	469	*	Distal Intergenic	105373635	LINC01832	75685
chr2	241648533	241648854	*	322	3.74917	3.3607	4.05493	-0.694223	0.111239	0.162984	FALSE	nonsig	322	*	Promoter (2-3kb)	23192	ATG4B	-2153
chr1	39809258	39809688	*	431	3.98459	3.6278	4.2704	-0.642597	0.111242	0.162989	FALSE	nonsig	431	*	Exon (ENST00000687094.1/130932201, exon 4 of 4)	130932201	LOC130932201	4737
chr17	54489573	54490739	*	1167	5.1133	4.87921	5.31465	-0.435435	0.111244	0.16299	FALSE	nonsig	1167	*	Distal Intergenic	10040	TOM1L1	-408648
chr7	106950551	106950898	*	348	3.7527	3.35881	4.06179	-0.702976	0.111247	0.162992	FALSE	nonsig	348	*	Distal Intergenic	5294	PIK3CG	68387
chr20	23799241	23799610	*	370	4.43608	4.13871	4.68251	-0.543806	0.111247	0.162992	FALSE	nonsig	370	*	Promoter (<=1kb)	107985432	LOC107985432	0
chr5	132653821	132654224	*	404	4.35521	4.04562	4.60996	-0.564331	0.111255	0.163003	FALSE	nonsig	404	*	Promoter (1-2kb)	101927761	TH2LCRR	1668
chr5	100621908	100622159	*	252	3.54721	3.11935	3.87678	-0.757431	0.111256	0.163004	FALSE	nonsig	252	*	Distal Intergenic	345757	FAM174A	59856
chr11	86174160	86174559	*	400	3.45279	2.99551	3.79948	-0.803963	0.111267	0.163018	FALSE	nonsig	400	*	Distal Intergenic	107984426	LINC02695	18923
chr17	19110921	19111816	*	896	7.71924	7.5341	7.8833	-0.349202	0.111268	0.163019	FALSE	nonsig	896	*	Promoter (<=1kb)	780854	SNORD3D	820
chr15	79328780	79329758	*	979	5.90627	5.72017	6.07109	-0.350913	0.111272	0.163023	FALSE	nonsig	979	*	Intron (ENST00000424155.6/23423, intron 2 of 2)	23423	TMED3	12849
chr6	130625994	130626661	*	668	4.5128	4.78357	4.1792	0.604375	0.111275	0.163027	FALSE	nonsig	668	*	Distal Intergenic	114801	TMEM200A	188877
chr16	73845357	73846702	*	1346	5.56546	5.35512	5.74899	-0.393869	0.111276	0.163027	FALSE	nonsig	1346	*	Intron (ENST00000641206.2/463, intron 1 of 17)	105371342	LOC105371342	32797
chr8	117671847	117672135	*	289	3.04702	2.52586	3.42907	-0.903219	0.111277	0.163028	FALSE	nonsig	289	*	Distal Intergenic	2131	EXT1	134767
chr3	139128771	139129022	*	252	3.4095	2.97464	3.74319	-0.768547	0.11128	0.163031	FALSE	nonsig	252	*	Intron (ENST00000495075.5/56945, intron 1 of 9)	56945	MRPS22	18367
chr8	134734454	134735015	*	562	4.69595	4.42572	4.92346	-0.497737	0.111283	0.163034	TRUE	nonsig	562	*	Intron (ENST00000688995.1/57623, intron 2 of 2)	57623	ZFAT	-21405
chr5	35038721	35040685	*	1965	6.6782	6.54285	6.80193	-0.25908	0.111286	0.163037	FALSE	nonsig	1965	*	Exon (ENST00000618015.4/64902, exon 2 of 12)	64902	AGXT2	7205
chr17	35975944	35976535	*	592	4.15348	3.79389	4.44109	-0.6472	0.111292	0.163045	FALSE	nonsig	592	*	Promoter (1-2kb)	6360	CCL16	1728
chr11	44372978	44373404	*	427	3.74452	3.33156	4.0652	-0.733647	0.111299	0.163055	FALSE	nonsig	427	*	Distal Intergenic	60529	ALX4	-62839
chr19	49556359	49556925	*	567	4.71847	4.43799	4.95319	-0.515199	0.111304	0.163061	FALSE	nonsig	567	*	Promoter (<=1kb)	51070	NOSIP	370
chr8	109361983	109362709	*	727	4.51951	4.21843	4.76847	-0.550042	0.111305	0.163062	TRUE	nonsig	727	*	Promoter (<=1kb)	93035	PKHD1L1	0
chr1	218433851	218434198	*	348	2.96801	2.41408	3.36729	-0.953209	0.111307	0.163063	FALSE	nonsig	348	*	Promoter (<=1kb)	7042	TGFB2	0
chr7	41814852	41815663	*	812	4.48105	4.17002	4.73677	-0.566748	0.111331	0.163097	FALSE	nonsig	812	*	Distal Intergenic	3624	INHBA	-109018
chr5	123873642	123874077	*	436	3.79145	3.40582	4.09544	-0.689618	0.111332	0.163097	FALSE	nonsig	436	*	Distal Intergenic	1456	CSNK1G3	285217
chr14	73825679	73825992	*	314	4.48926	4.17125	4.74968	-0.578427	0.111332	0.163097	FALSE	nonsig	314	*	Intron (ENST00000555539.1/100506498, intron 1 of 1)	100506498	LINC02274	4143
chr11	44031980	44032399	*	420	4.24092	4.51027	3.90947	0.6008	0.111337	0.163102	FALSE	nonsig	420	*	Distal Intergenic	390110	ACCSL	-15582
chr6	147825798	147827278	*	1481	6.75843	6.61992	6.88479	-0.264865	0.111354	0.163127	FALSE	nonsig	1481	*	Intron (ENST00000427015.1/389432, intron 1 of 2)	105378044	LOC105378044	-82474
chr2	132540368	132540554	*	187	3.30482	3.66387	2.8257	0.838172	0.111359	0.163133	FALSE	nonsig	187	*	Intron (ENST00000329321.4/2863, intron 1 of 1)	2863	GPR39	-63887
chr20	23150420	23150985	*	566	5.08874	4.85355	5.29091	-0.43736	0.111363	0.163138	FALSE	nonsig	566	*	Distal Intergenic	200261	LINC00656	-17785
chr14	62103357	62103581	*	225	2.9572	2.41459	3.35058	-0.935991	0.111365	0.16314	TRUE	nonsig	225	*	3' UTR	646113	SERTAD4BP	-13765
chr4	61804332	61804560	*	229	3.28118	2.81077	3.63535	-0.824579	0.111371	0.163147	FALSE	nonsig	229	*	Intron (ENST00000683033.1/23284, intron 8 of 26)	23284	ADGRL3	-91181
chr18	59386758	59388546	*	1789	6.26741	6.10876	6.41033	-0.301566	0.111381	0.16316	FALSE	nonsig	1789	*	Distal Intergenic	3998	LMAN1	-27493
chr22	49567883	49568225	*	343	3.85592	3.47454	4.15727	-0.682733	0.111384	0.163163	FALSE	nonsig	343	*	Intron (ENST00000414287.5/348645, intron 1 of 4)	124905144	LOC124905144	7201
chr10	113160992	113161873	*	882	5.2716	5.4728	5.03772	0.435082	0.111385	0.163164	FALSE	nonsig	882	*	Promoter (<=1kb)	6934	TCF7L2	0
chr14	57944912	57945430	*	519	4.58261	4.30028	4.81863	-0.518355	0.111387	0.163166	FALSE	nonsig	519	*	Intron (ENST00000556568.1/341880, intron 1 of 1)	341880	SLC35F4	36633
chr16	6891743	6891991	*	249	2.26988	2.76763	1.50374	1.26389	0.111395	0.163177	TRUE	nonsig	249	*	Intron (ENST00000641259.1/54715, intron 6 of 19)	54715	RBFOX1	117934
chr16	65078053	65078884	*	832	4.40669	4.10541	4.65579	-0.550374	0.111406	0.163191	FALSE	nonsig	832	*	Intron (ENST00000394156.7/1009, intron 1 of 13)	1009	CDH11	-5793
chr7	110371733	110371962	*	230	4.17636	3.84412	4.44622	-0.602098	0.111407	0.163191	FALSE	nonsig	230	*	Intron (ENST00000667232.1/105375451, intron 4 of 7)	105375451	LOC105375451	117114
chr6	162951360	162952911	*	1552	5.86145	6.02409	5.67811	0.345987	0.11141	0.163194	TRUE	nonsig	1552	*	Intron (ENST00000337019.7/135138, intron 3 of 6)	135138	PACRG	-63298
chr6	23824630	23824852	*	223	3.38356	2.91101	3.73892	-0.827913	0.11141	0.163194	FALSE	nonsig	223	*	Distal Intergenic	105374976	LOC105374976	-240317
chr1	167052420	167052704	*	285	4.39617	4.08124	4.65453	-0.573289	0.11141	0.163194	FALSE	nonsig	285	*	Promoter (<=1kb)	105371600	LOC105371600	0
chr5	75567665	75568218	*	554	3.75626	3.36814	4.06179	-0.693649	0.111416	0.1632	FALSE	nonsig	554	*	Intron (ENST00000503479.6/51426, intron 2 of 13)	51426	POLK	15194
chr2	127988409	127988626	*	218	2.44798	1.80272	2.89224	-1.08952	0.111422	0.163208	FALSE	nonsig	218	*	Intron (ENST00000357702.9/79595, intron 13 of 20)	79595	SAP130	38667
chr6	141326356	141327045	*	690	5.47829	5.66773	5.26016	0.407572	0.111423	0.163209	FALSE	nonsig	690	*	Distal Intergenic	105378029	LOC105378029	-76195
chr5	2432359	2432918	*	560	4.13179	3.77749	4.41602	-0.638528	0.111431	0.163219	FALSE	nonsig	560	*	Distal Intergenic	101234261	LSINCT5	-279673
chr20	9701069	9701867	*	799	4.69875	4.42331	4.92994	-0.506626	0.111437	0.163228	TRUE	nonsig	799	*	Intron (ENST00000353224.10/57144, intron 2 of 9)	57144	PAK5	136964
chr9	88950186	88951292	*	1107	5.86676	5.68382	6.02909	-0.345272	0.111447	0.16324	FALSE	nonsig	1107	*	Distal Intergenic	1903	S1PR3	-39571
chr7	121632545	121632847	*	303	3.63705	3.23329	3.95217	-0.71888	0.11145	0.163243	FALSE	nonsig	303	*	Distal Intergenic	124901737	LOC124901737	-121351
chr5	66021662	66021911	*	250	2.80837	2.24307	3.21348	-0.97041	0.11145	0.163243	FALSE	nonsig	250	*	Promoter (<=1kb)	55914	ERBIN	-961
chr3	167494263	167494647	*	385	2.89332	2.29704	3.31398	-1.01694	0.111451	0.163244	TRUE	nonsig	385	*	Intron (ENST00000308378.7/151790, intron 14 of 14)	5276	SERPINI2	-15291
chr17	58172225	58172769	*	545	5.32053	5.09654	5.51438	-0.41784	0.111475	0.163277	FALSE	nonsig	545	*	Distal Intergenic	124538	OR4D2	5243
chr4	124467842	124468230	*	389	4.16553	3.83865	4.43186	-0.59321	0.111476	0.163277	FALSE	nonsig	389	*	Distal Intergenic	101927087	LINC02516	53893
chr3	188185749	188186321	*	573	4.18657	3.85201	4.45797	-0.60596	0.111477	0.163278	FALSE	nonsig	573	*	Intron (ENST00000448637.5/4026, intron 1 of 6)	401105	FLJ42393	7206
chr7	32100387	32100681	*	295	3.22337	2.7455	3.58173	-0.836225	0.111483	0.163285	FALSE	nonsig	295	*	Intron (ENST00000396193.5/5137, intron 3 of 18)	5137	PDE1C	-22377
chr7	45499728	45499992	*	265	3.21539	2.7318	3.57694	-0.845138	0.111485	0.163288	FALSE	nonsig	265	*	Intron (ENST00000443714.1/ENST00000443714.1, intron 1 of 2)	107	ADCY1	-74148
chr13	69324098	69324314	*	217	3.96679	4.28222	3.56251	0.719704	0.111487	0.16329	TRUE	nonsig	217	*	Distal Intergenic	103689913	LINC00383	12765
chr1	50123306	50124347	*	1042	5.61602	5.41453	5.79278	-0.378255	0.111494	0.163297	FALSE	nonsig	1042	*	Intron (ENST00000651693.1/1996, intron 3 of 6)	1996	ELAVL4	-4406
chr13	46613494	46613934	*	441	4.33841	4.0178	4.60056	-0.582764	0.111494	0.163297	FALSE	nonsig	441	*	Intron (ENST00000311191.10/23143, intron 1 of 18)	23143	LRCH1	60294
chr6	63197683	63198022	*	340	4.25304	4.52922	3.91117	0.618052	0.111497	0.163301	FALSE	nonsig	340	*	Distal Intergenic	642489	FKBP1C	-13447
chr1	93740221	93741177	*	957	5.2912	5.06572	5.48616	-0.420441	0.111498	0.163301	FALSE	nonsig	957	*	Intron (ENST00000370244.5/8412, intron 2 of 13)	8412	BCAR3	34267
chr7	106126060	106126927	*	868	4.45663	4.1588	4.70338	-0.544581	0.111501	0.163304	FALSE	nonsig	868	*	Exon (ENST00000495256.1/ENST00000495256.1, exon 1 of 1)	6856	SYPL1	-13471
chr5	20678939	20679332	*	394	4.68839	4.93526	4.39036	0.544907	0.111503	0.163306	FALSE	nonsig	394	*	Intron (ENST00000657383.1/105374676, intron 2 of 9)	105374676	LINC02241	-57620
chr15	94626952	94627313	*	362	3.81099	3.43035	4.11188	-0.681529	0.111507	0.163311	TRUE	nonsig	362	*	Distal Intergenic	105370985	LINC02852	-37693
chr17	2282186	2283053	*	868	5.79066	5.59583	5.96228	-0.366454	0.11151	0.163314	FALSE	nonsig	868	*	Exon (ENST00000263073.11/23293, exon 8 of 19)	23293	SMG6	-15987
chr7	2347898	2348592	*	695	6.08907	5.92007	6.24033	-0.320262	0.111511	0.163315	FALSE	nonsig	695	*	Intron (ENST00000435336.5/29886, intron 1 of 5)	8662	EIF3B	-5494
chr5	36335802	36336102	*	301	3.13937	2.65063	3.50378	-0.853151	0.111517	0.163323	FALSE	nonsig	301	*	Distal Intergenic	202151	RANBP3L	-33688
chr1	145716753	145717117	*	365	3.87232	3.48941	4.17462	-0.685205	0.111535	0.163348	FALSE	nonsig	365	*	Promoter (2-3kb)	11126	CD160	-2354
chr18	69996343	69996635	*	293	3.67342	3.27279	3.98664	-0.713845	0.111543	0.163358	FALSE	nonsig	293	*	Distal Intergenic	25914	RTTN	12397
chr6	111603736	111603967	*	232	4.03669	3.68864	4.31687	-0.628232	0.111551	0.163369	FALSE	nonsig	232	*	Promoter (1-2kb)	10758	TRAF3IP2	1877
chr7	96036606	96036835	*	230	3.41621	2.9819	3.74958	-0.767674	0.111559	0.16338	FALSE	nonsig	230	*	Intron (ENST00000537881.5/1780, intron 13 of 16)	124901701	LOC124901701	3939
chr8	81148463	81149286	*	824	4.79157	4.52208	5.01855	-0.496462	0.111563	0.163384	TRUE	nonsig	824	*	Promoter (<=1kb)	105375924	LOC105375924	0
chr3	110526864	110527093	*	230	3.68575	3.26705	4.00988	-0.74283	0.111566	0.163388	FALSE	nonsig	230	*	Distal Intergenic	151760	LOC151760	366383
chr4	6688707	6689721	*	1015	7.30819	7.42037	7.18655	0.233826	0.11157	0.163393	FALSE	nonsig	1015	*	Promoter (<=1kb)	339988	LINC02481	823
chr3	153320573	153321033	*	461	3.78218	3.38423	4.09376	-0.709525	0.111578	0.163402	FALSE	nonsig	461	*	Distal Intergenic	105374166	LINC03109	-36074
chr5	171295099	171295963	*	865	4.58172	4.29666	4.81965	-0.522985	0.111582	0.163407	FALSE	nonsig	865	*	3' UTR	30012	TLX3	-13285
chr8	42490532	42490974	*	443	3.56064	3.13907	3.88647	-0.747394	0.111589	0.163417	FALSE	nonsig	443	*	Intron (ENST00000520262.6/6575, intron 1 of 10)	6575	SLC20A2	10257
chrX	63658166	63658376	*	211	2.90774	2.36814	3.29955	-0.931411	0.11159	0.163417	FALSE	nonsig	211	*	Promoter (<=1kb)	23229	ARHGEF9	-176
chr5	116564552	116565616	*	1065	5.40376	5.19138	5.58886	-0.397482	0.11159	0.163417	FALSE	nonsig	1065	*	Intron (ENST00000343348.11/57556, intron 1 of 18)	57556	SEMA6A	8618
chr14	32513095	32513836	*	742	4.51011	4.22131	4.75064	-0.529328	0.111592	0.163418	FALSE	nonsig	742	*	Intron (ENST00000280979.9/9472, intron 2 of 13)	9472	AKAP6	18023
chr13	105966273	105966573	*	301	3.0195	2.50649	3.39716	-0.890666	0.111602	0.163431	TRUE	nonsig	301	*	Intron (ENST00000670458.1/124903245, intron 1 of 2)	124903245	LOC124903245	97263
chr15	27047005	27047278	*	274	3.32056	2.83205	3.68485	-0.852798	0.111603	0.163431	FALSE	nonsig	274	*	Intron (ENST00000615808.5/2567, intron 3 of 9)	2567	GABRG3	75561
chr17	9891184	9891493	*	310	3.47066	3.02349	3.81152	-0.788032	0.111606	0.163435	FALSE	nonsig	310	*	3' UTR	5957	RCVRN	9709
chr15	69134939	69135990	*	1052	5.95875	6.11704	5.78093	0.336113	0.111609	0.163438	TRUE	nonsig	1052	*	Distal Intergenic	26035	GLCE	-24594
chr5	134302952	134303341	*	390	5.29318	5.07128	5.48545	-0.414173	0.11161	0.163438	FALSE	nonsig	390	*	Promoter (1-2kb)	51265	CDKL3	1081
chr13	60985545	60985849	*	305	2.78892	3.20693	2.19799	1.00894	0.11161	0.163438	FALSE	nonsig	305	*	Intron (ENST00000658247.1/101926930, intron 3 of 4)	103456507	LINC01442	68503
chr10	25887273	25887464	*	192	3.11254	3.49467	2.59123	0.903437	0.111613	0.163439	FALSE	nonsig	192	*	Distal Intergenic	101929073	LOC101929073	46246
chr5	143220978	143221326	*	349	4.75892	4.4922	4.98393	-0.491728	0.111613	0.163439	FALSE	nonsig	349	*	Intron (ENST00000645722.2/23092, intron 22 of 22)	23092	ARHGAP26	13778
chr8	130270741	130271278	*	538	3.8545	4.16519	3.45798	0.707209	0.111614	0.163439	FALSE	nonsig	538	*	Intron (ENST00000518721.6/50807, intron 3 of 29)	124902027	LOC124902027	22454
chr5	123672878	123673462	*	585	4.38789	4.08244	4.63983	-0.557396	0.111614	0.163439	FALSE	nonsig	585	*	Distal Intergenic	1456	CSNK1G3	84453
chr9	81634095	81635157	*	1063	5.21552	4.98529	5.41402	-0.428735	0.111621	0.163449	FALSE	nonsig	1063	*	Exon (ENST00000376499.8/7088, exon 7 of 20)	7088	TLE1	-13538
chr15	47468808	47469011	*	204	2.95945	3.37546	2.37255	1.00291	0.111623	0.163451	FALSE	nonsig	204	*	Intron (ENST00000558014.5/80031, intron 2 of 19)	80031	SEMA6D	129741
chr20	1416014	1416231	*	218	3.96827	4.26691	3.59123	0.675675	0.111625	0.163453	FALSE	nonsig	218	*	Distal Intergenic	2280	FKBP1A	-22850
chr16	5753746	5753926	*	181	2.91274	3.32753	2.32829	0.999239	0.111629	0.163458	FALSE	nonsig	181	*	Intron (ENST00000569895.3/54715, intron 3 of 6)	102465867	MIR8065	121279
chr18	54085397	54085802	*	406	3.68189	3.26858	4.00278	-0.734202	0.111631	0.163459	FALSE	nonsig	406	*	Distal Intergenic	8932	MBD2	74311
chr1	35471020	35471460	*	441	3.61738	3.19911	3.94123	-0.74212	0.111635	0.163464	FALSE	nonsig	441	*	Promoter (<=1kb)	79932	KIAA0319L	-114
chr6	82904179	82904771	*	593	4.02886	3.68427	4.30681	-0.622541	0.111636	0.163464	FALSE	nonsig	593	*	Intron (ENST00000369747.8/90025, intron 9 of 9)	90025	UBE3D	-10146
chr14	59264968	59265221	*	254	3.61501	3.19277	3.94125	-0.74848	0.111648	0.163481	TRUE	nonsig	254	*	Promoter (1-2kb)	23002	DAAM1	1513
chr11	119605154	119605629	*	476	4.50906	4.21719	4.7517	-0.534502	0.111659	0.163495	FALSE	nonsig	476	*	Promoter (1-2kb)	105369520	LOC105369520	1939
chr10	88464441	88464939	*	499	4.45338	4.15559	4.70009	-0.544496	0.111659	0.163495	FALSE	nonsig	499	*	Intron (ENST00000371947.7/55328, intron 4 of 6)	55328	RNLS	118379
chr11	35641378	35641712	*	335	3.62008	3.197	3.94681	-0.749809	0.111663	0.163499	FALSE	nonsig	335	*	Distal Intergenic	54765	TRIM44	-21063
chr12	24956569	24956949	*	381	3.31711	2.85826	3.6647	-0.806439	0.111673	0.163512	FALSE	nonsig	381	*	Intron (ENST00000546353.1/ENST00000546353.1, intron 1 of 3)	586	BCAT1	-7468
chrX	16840009	16840418	*	410	4.45455	4.15367	4.70339	-0.549712	0.111675	0.163515	FALSE	nonsig	410	*	Promoter (<=1kb)	55787	TXLNG	172
chr1	203674021	203674617	*	597	6.74949	6.6139	6.87343	-0.259535	0.11168	0.163519	FALSE	nonsig	597	*	Intron (ENST00000341360.7/493, intron 1 of 21)	493	ATP2B4	43924
chr15	47268014	47268530	*	517	3.96935	3.60028	4.26297	-0.662688	0.11168	0.163519	TRUE	nonsig	517	*	Intron (ENST00000558014.5/80031, intron 1 of 19)	80031	SEMA6D	-70537
chr3	60434971	60435176	*	206	3.37439	2.90424	3.7284	-0.824154	0.11168	0.163519	TRUE	nonsig	206	*	Intron (ENST00000492590.6/2272, intron 5 of 9)	103504735	MIR548BB	182694
chr10	1374542	1374970	*	429	5.27874	5.05284	5.47401	-0.421161	0.111682	0.163521	FALSE	nonsig	429	*	Intron (ENST00000381312.6/105, intron 2 of 9)	105	ADARB2	-134012
chr9	24007052	24007744	*	693	4.78426	4.52429	5.00446	-0.480168	0.111683	0.163521	FALSE	nonsig	693	*	Distal Intergenic	105375992	LOC105375992	180561
chr6	140857570	140858835	*	1266	6.05984	5.8923	6.20994	-0.317639	0.111687	0.163525	TRUE	nonsig	1266	*	Promoter (<=1kb)	102723724	LOC102723724	0
chr9	7082263	7083115	*	853	4.93945	4.68513	5.15559	-0.470459	0.111687	0.163525	TRUE	nonsig	853	*	Intron (ENST00000381306.7/23081, intron 17 of 20)	23081	KDM4C	-21153
chr10	26464890	26465339	*	450	3.78375	3.38591	4.09526	-0.709342	0.111694	0.163532	FALSE	nonsig	450	*	Intron (ENST00000376236.9/54518, intron 2 of 14)	54518	APBB1IP	26465
chr16	52727397	52727922	*	526	4.63547	4.35241	4.87199	-0.519577	0.111694	0.163532	FALSE	nonsig	526	*	Distal Intergenic	643714	CASC16	-75265
chr6	91782874	91783243	*	370	4.46457	4.16076	4.7154	-0.554633	0.111694	0.163532	FALSE	nonsig	370	*	Distal Intergenic	101929083	CASC6	-92446
chr17	53793024	53793267	*	244	3.43532	3.79043	2.96322	0.827215	0.111696	0.163534	FALSE	nonsig	244	*	Intron (ENST00000650577.1/107985001, intron 4 of 6)	84643	KIF2B	-29660
chr11	96605707	96606308	*	602	4.26148	3.94456	4.52117	-0.576608	0.111702	0.16354	FALSE	nonsig	602	*	Intron (ENST00000527528.1/ENST00000527528.1, intron 1 of 3)	105369443	LINC02737	97282
chr16	26075393	26076051	*	659	4.24528	3.92263	4.5088	-0.586175	0.111702	0.16354	FALSE	nonsig	659	*	Intron (ENST00000331351.6/9951, intron 1 of 1)	100422923	MIR548W	50156
chr8	60750557	60751075	*	519	4.01782	3.66962	4.29811	-0.628494	0.111704	0.163542	FALSE	nonsig	519	*	Intron (ENST00000423902.7/55636, intron 2 of 37)	55636	CHD7	7525
chr5	10332845	10334115	*	1271	7.08875	7.20095	6.96707	0.233883	0.111705	0.163542	FALSE	nonsig	1271	*	Intron (ENST00000705515.1/101929977, intron 2 of 2)	101929977	MARCHF6-DT	18369
chr5	144393572	144394033	*	462	3.7465	3.35926	4.05149	-0.692222	0.111706	0.163542	FALSE	nonsig	462	*	Intron (ENST00000512467.6/57528, intron 3 of 3)	57528	KCTD16	188295
chr12	41019121	41019673	*	553	3.84961	3.48125	4.14278	-0.661527	0.111707	0.163542	FALSE	nonsig	553	*	Intron (ENST00000551295.7/1272, intron 19 of 23)	1272	CNTN1	-9441
chr3	140492798	140493881	*	1084	4.96542	4.71524	5.17856	-0.46332	0.111711	0.163547	FALSE	nonsig	1084	*	Intron (ENST00000458420.7/64084, intron 8 of 16)	101927808	CLSTN2-AS1	14908
chr7	86837382	86837651	*	270	3.24402	2.73998	3.61682	-0.876835	0.111711	0.163547	FALSE	nonsig	270	*	Intron (ENST00000361669.7/2913, intron 3 of 5)	105375382	GRM3-AS1	-33973
chr14	58749199	58749483	*	285	3.98797	3.61558	4.28368	-0.6681	0.111714	0.16355	FALSE	nonsig	285	*	Intron (ENST00000648996.1/102723742, intron 3 of 13)	107984642	LOC107984642	-78702
chr20	46479412	46480017	*	606	3.80082	3.39314	4.11832	-0.725179	0.111716	0.163551	TRUE	nonsig	606	*	Promoter (1-2kb)	55713	ZNF334	1340
chr10	51567275	51567685	*	411	3.53673	3.1238	3.85738	-0.733585	0.111722	0.16356	FALSE	nonsig	411	*	Intron (ENST00000401604.8/5592, intron 3 of 17)	5592	PRKG1	99552
chr15	33651013	33651705	*	693	4.62661	4.34616	4.86132	-0.515156	0.111724	0.163562	FALSE	nonsig	693	*	Intron (ENST00000415757.7/6263, intron 31 of 102)	6263	RYR3	4724
chr6	103751549	103752148	*	600	4.70937	4.43706	4.93835	-0.501287	0.111733	0.163572	FALSE	nonsig	600	*	Distal Intergenic	124900225	LOC124900225	168414
chr2	121443024	121443260	*	237	3.24041	2.77588	3.59124	-0.815361	0.111733	0.163572	FALSE	nonsig	237	*	Intron (ENST00000452274.7/23332, intron 12 of 32)	23332	CLASP1	-15554
chr1	210250676	210253410	*	2735	9.3498	9.28119	9.41528	-0.134088	0.111738	0.163579	TRUE	nonsig	2735	*	Distal Intergenic	56256	SERTAD4	12698
chr1	68435685	68435905	*	221	4.31646	4.00175	4.57466	-0.572914	0.111748	0.163592	FALSE	nonsig	221	*	Intron (ENST00000262340.6/6121, intron 10 of 13)	6121	RPE65	14049
chr1	237853824	237854057	*	234	3.12304	2.63228	3.48857	-0.856288	0.111754	0.1636	FALSE	nonsig	234	*	Distal Intergenic	100130331	LOC100130331	-8118
chr4	126302946	126303643	*	698	4.10732	3.7359	4.40244	-0.66654	0.11176	0.163607	TRUE	nonsig	698	*	Distal Intergenic	124900777	LOC124900777	161501
chr4	41307756	41308686	*	931	4.60912	4.32752	4.84462	-0.517095	0.111764	0.163612	FALSE	nonsig	931	*	Distal Intergenic	7345	UCHL1	46017
chr2	140822226	140822715	*	490	3.77446	3.39129	4.07693	-0.685636	0.111776	0.163629	FALSE	nonsig	490	*	Intron (ENST00000389484.8/53353, intron 31 of 90)	102465692	MIR7157	-235541
chr1	204315510	204316264	*	755	4.97507	4.72638	5.18713	-0.460756	0.111779	0.163632	FALSE	nonsig	755	*	Promoter (1-2kb)	22874	PLEKHA6	-1223
chr10	475253	476587	*	1335	5.11571	4.71331	5.43001	-0.7167	0.111781	0.163633	TRUE	nonsig	1335	*	Intron (ENST00000280886.12/22982, intron 2 of 36)	22982	DIP2C	-85237
chr9	131185878	131186370	*	493	3.46519	3.02621	3.8013	-0.775094	0.111781	0.163633	FALSE	nonsig	493	*	Promoter (<=1kb)	8021	NUP214	-942
chr3	38999644	39000446	*	803	6.27829	6.11504	6.42493	-0.309893	0.111799	0.163658	FALSE	nonsig	803	*	Intron (ENST00000302328.9/11280, intron 2 of 29)	11280	SCN11A	32033
chr5	107011618	107012098	*	481	5.11979	4.88385	5.32252	-0.438671	0.111802	0.163661	FALSE	nonsig	481	*	Promoter (<=1kb)	102467213	LINC01950	-566
chr5	124755610	124755887	*	278	4.73456	4.9702	4.45276	0.517446	0.111805	0.163665	TRUE	nonsig	278	*	Distal Intergenic	57507	ZNF608	-6803
chr10	29980036	29980270	*	235	3.01018	2.47976	3.39715	-0.917385	0.111815	0.163677	FALSE	nonsig	235	*	Distal Intergenic	107984218	LOC107984218	20849
chr4	553447	554691	*	1245	5.07627	4.83997	5.27926	-0.439287	0.111815	0.163677	FALSE	nonsig	1245	*	Distal Intergenic	54872	PIGG	16156
chr3	124653190	124653588	*	399	3.44061	2.99806	3.77879	-0.780739	0.111819	0.163682	FALSE	nonsig	399	*	Intron (ENST00000682506.1/8997, intron 38 of 59)	8997	KALRN	16093
chr18	5965214	5965461	*	248	4.18999	3.86062	4.45796	-0.597346	0.111826	0.163691	FALSE	nonsig	248	*	Intron (ENST00000659442.1/121725015, intron 1 of 7)	645369	TMEM200C	-69259
chr12	117984093	117984565	*	473	4.91066	4.66001	5.12414	-0.464133	0.111829	0.163694	FALSE	nonsig	473	*	Distal Intergenic	283455	KSR2	-15103
chr12	118501994	118502440	*	447	3.79064	3.40399	4.09526	-0.691271	0.111831	0.163696	FALSE	nonsig	447	*	Distal Intergenic	64426	SUDS3	98493
chr11	9926596	9927127	*	532	3.26808	2.76994	3.63767	-0.867732	0.111833	0.163698	FALSE	nonsig	532	*	Intron (ENST00000533659.1/101928008, intron 2 of 2)	81846	SBF2	62468
chr5	158967601	158967826	*	226	3.23198	2.73112	3.60305	-0.871937	0.111834	0.163698	FALSE	nonsig	226	*	Intron (ENST00000519890.5/1879, intron 2 of 11)	1879	EBF1	51303
chr8	104703118	104703477	*	360	2.8926	2.33505	3.29374	-0.958687	0.111835	0.163699	FALSE	nonsig	360	*	Promoter (<=1kb)	23414	ZFPM2	-242
chr3	40913771	40914076	*	306	2.85328	2.29328	3.25567	-0.962389	0.111841	0.163706	FALSE	nonsig	306	*	Distal Intergenic	124906230	LOC124906230	44223
chr3	14801929	14802229	*	301	3.77686	3.39481	4.07862	-0.683813	0.111844	0.163709	FALSE	nonsig	301	*	Exon (ENST00000566553.1/152274, exon 3 of 3)	152273	FGD5	-8624
chr9	114605021	114605599	*	579	4.16599	3.82575	4.4411	-0.615343	0.11185	0.163717	FALSE	nonsig	579	*	Distal Intergenic	203197	TMEM268	-5607
chr2	26325942	26326240	*	299	4.31718	4.00175	4.57586	-0.574114	0.111851	0.163718	FALSE	nonsig	299	*	Intron (ENST00000442141.5/85465, intron 1 of 4)	165082	ADGRF3	-6840
chr6	51199704	51200115	*	412	3.4554	3.02394	3.7871	-0.76316	0.111862	0.163732	FALSE	nonsig	412	*	Distal Intergenic	124900230	LOC124900230	-264575
chr4	76362002	76362700	*	699	4.18534	3.85284	4.45537	-0.602531	0.111866	0.163737	FALSE	nonsig	699	*	Exon (ENST00000504667.2/339965, exon 2 of 13)	339965	CCDC158	4934
chr2	205047315	205047669	*	355	3.08759	2.59273	3.45537	-0.862641	0.111877	0.163753	FALSE	nonsig	355	*	3' UTR	117583	PARD3B	-56023
chr18	61571081	61571312	*	232	3.32039	2.85546	3.67144	-0.815982	0.11188	0.163755	FALSE	nonsig	232	*	Distal Intergenic	124904314	LOC124904314	8144
chr5	127332044	127332457	*	414	3.55381	3.13056	3.88065	-0.750093	0.111881	0.163755	FALSE	nonsig	414	*	Intron (ENST00000503335.7/84466, intron 2 of 24)	84466	MEGF10	41185
chr7	146251832	146252195	*	364	3.56461	3.14326	3.89031	-0.747051	0.111881	0.163755	FALSE	nonsig	364	*	Intron (ENST00000625365.2/26047, intron 2 of 3)	26047	CNTNAP2	134884
chr2	139125297	139125668	*	372	3.88325	4.19595	3.48347	0.712478	0.111884	0.163758	FALSE	nonsig	372	*	Distal Intergenic	105373643	LOC105373643	-198253
chr2	18377945	18378510	*	566	5.08521	4.84919	5.28799	-0.438792	0.11189	0.163766	TRUE	nonsig	566	*	Distal Intergenic	105373454	LOC105373454	-25457
chr5	139844511	139844816	*	306	5.16538	4.93529	5.36376	-0.428469	0.111891	0.163766	FALSE	nonsig	306	*	Downstream (<=300bp)	84249	PSD2	22621
chr1	96336793	96337292	*	500	4.22139	4.4981	3.87871	0.619391	0.111893	0.163767	FALSE	nonsig	500	*	Intron (ENST00000435311.1/101928241, intron 3 of 5)	101928241	LINC01787	36833
chr18	77471009	77471554	*	546	4.54741	4.25979	4.78711	-0.527316	0.111893	0.163767	FALSE	nonsig	546	*	Intron (ENST00000583629.2/107985172, intron 1 of 2)	107985172	LOC107985172	49390
chr9	13053446	13053767	*	322	3.51923	3.85431	3.08199	0.772317	0.111909	0.163789	FALSE	nonsig	322	*	Distal Intergenic	8777	MPDZ	66883
chr14	55660958	55661272	*	315	3.54373	3.11295	3.87502	-0.762069	0.111909	0.163789	FALSE	nonsig	315	*	Promoter (<=1kb)	3895	KTN1	0
chrX	13232394	13233156	*	763	4.49067	4.18594	4.74213	-0.556197	0.111912	0.163791	TRUE	nonsig	763	*	Distal Intergenic	109729169	LINC02154	70253
chr4	38958376	38958947	*	572	4.54589	4.25907	4.78503	-0.525962	0.111916	0.163797	FALSE	nonsig	572	*	Distal Intergenic	92689	FAM114A1	22644
chr19	3893455	3893883	*	429	3.78868	3.40399	4.09208	-0.688088	0.111918	0.163798	FALSE	nonsig	429	*	Exon (ENST00000595916.5/85300, exon 3 of 3)	85300	ATCAY	7687
chr7	129785831	129786308	*	478	4.64723	4.88641	4.36037	0.526043	0.111923	0.163804	FALSE	nonsig	478	*	Distal Intergenic	105375501	LOC105375501	-5611
chr10	131119166	131120555	*	1390	5.52182	5.31973	5.69905	-0.379317	0.111925	0.163806	FALSE	nonsig	1390	*	Intron (ENST00000483040.1/256536, intron 8 of 11)	101927489	TCERG1L-AS1	23948
chr6	110110282	110110563	*	282	3.65464	3.24092	3.97578	-0.734854	0.111928	0.16381	FALSE	nonsig	282	*	Intron (ENST00000392589.6/8936, intron 5 of 10)	8936	WASF1	69086
chr4	90030615	90030860	*	246	3.48346	3.03039	3.82773	-0.797337	0.11193	0.163812	FALSE	nonsig	246	*	Distal Intergenic	22915	MMRN1	79170
chr7	34224303	34224743	*	441	3.96701	3.6081	4.25418	-0.646077	0.111937	0.16382	FALSE	nonsig	441	*	Intron (ENST00000666233.1/ENST00000666233.1, intron 1 of 1)	168667	BMPER	157071
chrX	106283513	106284335	*	823	5.11019	4.86712	5.31816	-0.451045	0.111938	0.163821	FALSE	nonsig	823	*	Distal Intergenic	139221	PWWP3B	81777
chr6	158691203	158691797	*	595	4.90496	4.64514	5.12505	-0.479908	0.111941	0.163825	FALSE	nonsig	595	*	Intron (ENST00000360448.8/94120, intron 7 of 18)	94120	SYTL3	41149
chr21	35070974	35071889	*	916	5.96429	5.77311	6.13307	-0.359965	0.111942	0.163825	TRUE	nonsig	916	*	Intron (ENST00000475045.6/101928269, intron 9 of 12)	861	RUNX1	-21630
chr3	169268565	169269201	*	637	3.82873	3.42142	4.146	-0.724578	0.111957	0.163846	FALSE	nonsig	637	*	Promoter (<=1kb)	2122	MECOM	37
chr2	234203078	234203753	*	676	5.97218	5.7966	6.12868	-0.332082	0.111966	0.163858	FALSE	nonsig	676	*	Distal Intergenic	6694	SPP2	152241
chr7	1322674	1323923	*	1250	6.63403	6.49718	6.75902	-0.261841	0.111967	0.163858	FALSE	nonsig	1250	*	Distal Intergenic	340260	UNCX	89802
chr10	11112856	11113976	*	1121	5.6461	5.45264	5.81666	-0.364019	0.111971	0.163862	TRUE	nonsig	1121	*	Intron (ENST00000637215.1/10659, intron 2 of 14)	439950	CELF2-AS2	-7083
chr1	234531080	234532206	*	1127	6.56518	6.42458	6.69329	-0.26871	0.111974	0.163865	FALSE	nonsig	1127	*	Promoter (<=1kb)	100506795	LINC01354	0
chr20	4592171	4593180	*	1010	6.88233	6.75202	7.00184	-0.249812	0.111975	0.163867	FALSE	nonsig	1010	*	Distal Intergenic	5621	PRNP	-93170
chr8	132907878	132908425	*	548	4.14649	3.80681	4.42124	-0.614427	0.111979	0.163871	FALSE	nonsig	548	*	3' UTR	7038	TG	10130
chr3	112776097	112776314	*	218	3.39075	2.94582	3.73032	-0.784503	0.111985	0.163879	FALSE	nonsig	218	*	Distal Intergenic	100129297	CD200R1L-AS1	-26164
chr9	88827979	88828298	*	320	3.47011	3.01494	3.8156	-0.800659	0.111986	0.163879	FALSE	nonsig	320	*	Distal Intergenic	100423015	MIR4289	-82074
chr6	144714523	144714725	*	203	3.13059	2.62587	3.50376	-0.877897	0.111987	0.16388	TRUE	nonsig	203	*	Intron (ENST00000367545.8/7402, intron 53 of 74)	7402	UTRN	-39989
chr9	135046251	135046847	*	597	5.03834	4.78953	5.2505	-0.46097	0.111991	0.163884	FALSE	nonsig	597	*	Distal Intergenic	10439	OLFM1	-28575
chr5	45588722	45589218	*	497	3.55246	3.09081	3.90164	-0.81083	0.111993	0.163886	FALSE	nonsig	497	*	Intron (ENST00000303230.6/348980, intron 2 of 7)	348980	HCN1	56043
chr7	47680333	47680611	*	279	3.17014	3.5437	2.66471	0.878989	0.111998	0.163893	FALSE	nonsig	279	*	Distal Intergenic	401335	LINC02902	25089
chr1	153771875	153772298	*	424	6.73501	6.60335	6.85566	-0.252312	0.112003	0.163899	FALSE	nonsig	424	*	Promoter (<=1kb)	65123	INTS3	-736
chr22	43129948	43130255	*	308	4.10593	3.74254	4.39596	-0.653426	0.112009	0.163906	FALSE	nonsig	308	*	Downstream (<=300bp)	27349	MCAT	12709
chr1	189424314	189424854	*	541	4.75842	4.49229	4.98303	-0.49074	0.112014	0.163912	TRUE	nonsig	541	*	Distal Intergenic	107985456	LINC01701	-350611
chr4	72224993	72225232	*	240	3.60959	3.20323	3.92628	-0.723049	0.112015	0.163913	FALSE	nonsig	240	*	Distal Intergenic	10886	NPFFR2	78463
chr8	122846196	122846492	*	297	3.60254	3.197	3.91874	-0.721739	0.112016	0.163913	FALSE	nonsig	297	*	Intron (ENST00000314393.6/22882, intron 1 of 3)	22882	ZHX2	-16893
chr3	105431268	105431783	*	516	4.24246	3.90628	4.51492	-0.60864	0.11202	0.163917	FALSE	nonsig	516	*	Intron (ENST00000306107.9/214, intron 1 of 15)	214	ALCAM	-7555
chrX	48704084	48704373	*	290	3.12368	2.62944	3.49112	-0.86167	0.112022	0.16392	FALSE	nonsig	290	*	Promoter (<=1kb)	6839	SUV39H1	-888
chr5	106389912	106390148	*	237	3.59179	3.17468	3.91495	-0.740271	0.112023	0.16392	FALSE	nonsig	237	*	Distal Intergenic	102467213	LINC01950	590721
chr17	49216857	49217486	*	630	4.50594	4.21724	4.74638	-0.529141	0.112032	0.163931	FALSE	nonsig	630	*	Promoter (2-3kb)	51225	ABI3	-2077
chr21	39036662	39037450	*	789	5.16575	4.92503	5.37199	-0.44696	0.112036	0.163937	FALSE	nonsig	789	*	Intron (ENST00000652155.1/102724740, intron 1 of 4)	107985484	LINC02943	-7534
chr9	83527045	83527352	*	308	3.47086	3.03107	3.80744	-0.776371	0.11204	0.163942	FALSE	nonsig	308	*	Intron (ENST00000376438.5/257019, intron 1 of 14)	257019	FRMD3	11049
chr5	141855610	141856147	*	538	5.20006	4.97344	5.39587	-0.422438	0.112054	0.163961	FALSE	nonsig	538	*	Intron (ENST00000287008.8/5097, intron 4 of 4)	5097	PCDH1	10055
chr14	57840188	57840520	*	333	3.60429	3.18283	3.93005	-0.747215	0.112056	0.163964	FALSE	nonsig	333	*	Intron (ENST00000556826.6/341880, intron 1 of 7)	341880	SLC35F4	25572
chrX	36935627	36935913	*	287	4.10425	3.76369	4.37957	-0.615881	0.112067	0.163978	FALSE	nonsig	287	*	Intron (ENST00000696486.1/ENST00000696486.1, intron 2 of 3)	442444	FAM47C	-72453
chr2	133333335	133333704	*	370	4.08343	3.74254	4.35897	-0.616432	0.112068	0.163979	TRUE	nonsig	370	*	Intron (ENST00000409261.6/344148, intron 3 of 19)	101928161	NCKAP5-AS2	66970
chr20	9220919	9221517	*	599	4.83359	4.56975	5.05655	-0.486805	0.112073	0.163984	FALSE	nonsig	599	*	Intron (ENST00000378501.3/5332, intron 2 of 37)	5332	PLCB4	54537
chr7	106143278	106144179	*	902	5.28116	5.04741	5.48227	-0.434859	0.112078	0.163991	FALSE	nonsig	902	*	Distal Intergenic	6856	SYPL1	-30689
chr6	82570765	82570955	*	191	2.88721	3.29779	2.31114	0.986653	0.112099	0.16402	FALSE	nonsig	191	*	Distal Intergenic	7162	TPBG	206521
chr1	179079106	179079457	*	352	6.46883	6.31663	6.6065	-0.289873	0.112104	0.164027	FALSE	nonsig	352	*	Promoter (2-3kb)	64222	TOR3A	-2613
chr20	49684584	49684796	*	213	3.54927	3.09513	3.89416	-0.799024	0.112105	0.164027	FALSE	nonsig	213	*	Intron (ENST00000371711.4/9334, intron 1 of 8)	9334	B4GALT5	29082
chr15	81338147	81339300	*	1154	5.3854	5.17394	5.5698	-0.395861	0.112106	0.164028	FALSE	nonsig	1154	*	Exon (ENST00000359440.6/342125, exon 18 of 22)	101929655	TMC3-AS1	5800
chr3	159814033	159814696	*	664	4.72921	4.46278	4.95401	-0.49123	0.112116	0.164041	FALSE	nonsig	664	*	Intron (ENST00000476809.7/100505385, intron 4 of 9)	29970	SCHIP1	-25165
chr4	24110898	24111307	*	410	3.27295	2.8002	3.62843	-0.828235	0.112119	0.164045	FALSE	nonsig	410	*	Distal Intergenic	10891	PPARGC1A	-206809
chr8	32720438	32721608	*	1171	4.97506	4.7285	5.18557	-0.457068	0.112126	0.164053	TRUE	nonsig	1171	*	Promoter (<=1kb)	3084	NRG1	-145
chr4	11471592	11472239	*	648	4.43997	4.1418	4.68695	-0.545154	0.11213	0.164057	FALSE	nonsig	648	*	Intron (ENST00000515343.1/ENST00000515343.1, intron 1 of 1)	9957	HS3ST1	-42028
chr20	41043519	41043859	*	341	3.9421	3.56258	4.24229	-0.679712	0.112142	0.164075	FALSE	nonsig	341	*	Intron (ENST00000361337.3/7150, intron 2 of 20)	7150	TOP1	14605
chr4	26227697	26228017	*	321	3.57231	3.90764	3.13467	0.772969	0.112148	0.164082	FALSE	nonsig	321	*	Intron (ENST00000512351.5/3516, intron 1 of 4)	3516	RBPJ	64167
chr3	135889070	135889827	*	758	4.78596	4.52341	5.00801	-0.484602	0.112167	0.164108	FALSE	nonsig	758	*	Distal Intergenic	5523	PPP2R3A	-75901
chr19	48340872	48341190	*	319	3.96657	3.614	4.24967	-0.635673	0.112174	0.164118	FALSE	nonsig	319	*	Promoter (1-2kb)	55260	TMEM143	1801
chr9	841373	842220	*	848	5.04565	4.80691	5.25043	-0.443517	0.112182	0.164128	FALSE	nonsig	848	*	Promoter (<=1kb)	1761	DMRT1	0
chr5	23082635	23083503	*	869	5.53576	5.32418	5.72023	-0.396049	0.112189	0.164137	TRUE	nonsig	869	*	Distal Intergenic	1010	CDH12	-229291
chr22	25883258	25884179	*	922	4.83876	4.58082	5.0575	-0.476682	0.112192	0.164141	FALSE	nonsig	922	*	Exon (ENST00000600211.5/105372963, exon 5 of 5)	105372963	MYO18B-AS1	11416
chr14	94868005	94869072	*	1068	5.38661	5.16715	5.57706	-0.409912	0.112194	0.164142	TRUE	nonsig	1068	*	Distal Intergenic	107984637	LINC02279	93904
chr22	49544324	49544823	*	500	4.79856	4.5389	5.01854	-0.47964	0.112197	0.164146	FALSE	nonsig	500	*	Promoter (<=1kb)	100500882	MIR3667	-858
chr11	6332971	6333572	*	602	4.45549	4.14488	4.71093	-0.566049	0.11221	0.164164	TRUE	nonsig	602	*	Intron (ENST00000688795.1/101927825, intron 4 of 4)	101927825	LOC101927825	9417
chr2	126759997	126760624	*	628	4.52549	4.23314	4.76846	-0.535319	0.112214	0.164168	FALSE	nonsig	628	*	Distal Intergenic	2995	GYPC	103808
chr6	142700916	142701111	*	196	3.57681	3.16617	3.89608	-0.729914	0.112217	0.164171	FALSE	nonsig	196	*	Distal Intergenic	153910	LOC153910	-63027
chr11	30107993	30108464	*	472	4.86547	5.09999	4.58529	0.514696	0.11222	0.164175	FALSE	nonsig	472	*	Intron (ENST00000669123.1/105376607, intron 2 of 2)	105376607	ARL14EP-DT	-23650
chr4	164877117	164877465	*	349	3.91126	3.53369	4.21023	-0.67654	0.112222	0.164177	FALSE	nonsig	349	*	Promoter (<=1kb)	100506013	APELA	0
chr15	47396622	47396885	*	264	3.98698	3.6293	4.27337	-0.644069	0.112232	0.16419	FALSE	nonsig	264	*	Exon (ENST00000559799.5/ENST00000559799.5, exon 1 of 3)	80031	SEMA6D	57555
chr14	28784964	28785905	*	942	4.96523	5.18834	4.7012	0.487148	0.112235	0.164194	FALSE	nonsig	942	*	Promoter (<=1kb)	105370424	LINC02282	0
chrX	66515257	66515797	*	541	4.11321	3.77169	4.38915	-0.617463	0.112235	0.164194	FALSE	nonsig	541	*	Distal Intergenic	60401	EDA2R	100223
chr20	58883118	58883833	*	716	5.48094	5.66176	5.27418	0.38758	0.112241	0.164201	TRUE	nonsig	716	*	Promoter (1-2kb)	101927932	LOC101927932	1171
chr11	119716673	119718201	*	1529	6.23381	6.07209	6.37922	-0.307132	0.112242	0.164202	FALSE	nonsig	1529	*	Intron (ENST00000531468.2/5818, intron 1 of 9)	105369525	NECTIN1-AS1	6753
chr15	31128391	31128591	*	201	3.08139	2.58951	3.44753	-0.858018	0.112247	0.164207	FALSE	nonsig	201	*	Intron (ENST00000558445.6/4308, intron 1 of 26)	4308	TRPM1	-26666
chr8	129415158	129415785	*	628	4.09862	4.37808	3.7517	0.626381	0.112255	0.164219	FALSE	nonsig	628	*	Intron (ENST00000675388.1/137196, intron 2 of 8)	137196	CCDC26	-26894
chr1	235666347	235667082	*	736	4.57301	4.28696	4.81163	-0.524675	0.112258	0.164221	TRUE	nonsig	736	*	Intron (ENST00000389793.7/1130, intron 50 of 52)	1130	LYST	8055
chr1	204819202	204820331	*	1130	6.29341	6.13867	6.43315	-0.294481	0.112265	0.16423	FALSE	nonsig	1130	*	Distal Intergenic	23114	NFASC	-8320
chr20	61753451	61753679	*	229	3.7765	3.36645	4.09542	-0.728978	0.112266	0.16423	TRUE	nonsig	229	*	Intron (ENST00000614565.5/1002, intron 3 of 15)	100128310	LOC100128310	-33703
chr2	225794515	225795331	*	817	4.6001	4.31561	4.83763	-0.522022	0.112267	0.164231	TRUE	nonsig	817	*	Distal Intergenic	57624	NYAP2	211607
chr4	152226315	152227150	*	836	4.58678	4.30318	4.82368	-0.520498	0.112269	0.164233	TRUE	nonsig	836	*	Promoter (<=1kb)	105377490	LOC105377490	-445
chr4	109846377	109846949	*	573	3.97019	3.61393	4.25567	-0.641744	0.11227	0.164233	FALSE	nonsig	573	*	Promoter (1-2kb)	345193	LRIT3	-1158
chr14	38408771	38409209	*	439	4.35584	4.04545	4.61114	-0.565681	0.112283	0.164251	FALSE	nonsig	439	*	Distal Intergenic	112268136	LOC112268136	117818
chr20	40697595	40698017	*	423	3.86918	3.49139	4.16829	-0.6769	0.112287	0.164254	FALSE	nonsig	423	*	Promoter (<=1kb)	101927098	LOC101927098	599
chr15	32342889	32343134	*	246	4.00684	3.64584	4.29535	-0.649509	0.112288	0.164254	FALSE	nonsig	246	*	Distal Intergenic	112268159	LOC112268159	-16404
chr1	237484690	237484901	*	212	2.61222	1.96993	3.05509	-1.08516	0.112288	0.164254	FALSE	nonsig	212	*	Intron (ENST00000366574.7/6262, intron 17 of 104)	6262	RYR2	13516
chr11	132141550	132141929	*	380	3.883	3.51459	4.17621	-0.661614	0.112288	0.164254	FALSE	nonsig	380	*	Promoter (<=1kb)	50863	NTM	539
chr6	10302676	10303580	*	905	5.63631	5.44263	5.80704	-0.364412	0.112296	0.164265	FALSE	nonsig	905	*	Distal Intergenic	266553	OFCC1	-91068
chr4	100836628	100837538	*	911	5.21365	4.9864	5.40992	-0.423525	0.112306	0.164277	FALSE	nonsig	911	*	Intron (ENST00000510657.1/51705, intron 2 of 5)	51705	EMCN	42588
chr22	27252356	27252702	*	347	4.19806	4.48229	3.84374	0.638552	0.112306	0.164277	FALSE	nonsig	347	*	Distal Intergenic	105372978	LINC01638	-27222
chr6	96680235	96681348	*	1114	5.41971	5.20818	5.60415	-0.395972	0.112307	0.164277	TRUE	nonsig	1114	*	Distal Intergenic	9457	FHL5	117107
chr2	204152579	204153331	*	753	4.33209	4.01243	4.59361	-0.581181	0.112316	0.16429	FALSE	nonsig	753	*	Distal Intergenic	124906115	LOC124906115	81651
chr22	30108594	30109077	*	484	3.88649	3.52112	4.17778	-0.656654	0.11232	0.164295	FALSE	nonsig	484	*	Intron (ENST00000336726.11/150280, intron 5 of 10)	150280	HORMAD2	14636
chr2	134265106	134265388	*	283	3.37955	2.93354	3.71975	-0.786204	0.112324	0.1643	FALSE	nonsig	283	*	Intron (ENST00000409645.5/4249, intron 2 of 16)	4249	MGAT5	11034
chr4	169971467	169971965	*	499	4.51244	4.22239	4.75382	-0.531426	0.112326	0.1643	FALSE	nonsig	499	*	Exon (ENST00000693142.2/100506085, exon 2 of 2)	100506085	LINC02275	3939
chr22	32836412	32836742	*	331	3.5736	3.16401	3.89225	-0.72824	0.112336	0.164314	FALSE	nonsig	331	*	Intron (ENST00000266085.7/7078, intron 1 of 4)	8224	SYN3	32316
chr15	48285522	48286319	*	798	5.94505	5.76998	6.10115	-0.331162	0.112337	0.164316	TRUE	nonsig	798	*	Intron (ENST00000647232.1/6557, intron 22 of 27)	1854	DUT	-44692
chr5	176702947	176703470	*	524	4.91712	4.66747	5.12987	-0.462398	0.112341	0.16432	FALSE	nonsig	524	*	Distal Intergenic	102577424	LINC01574	-39735
chr13	98279723	98280560	*	838	6.32873	6.1585	6.48098	-0.322474	0.112344	0.164323	FALSE	nonsig	838	*	Intron (ENST00000595437.5/10160, intron 2 of 27)	105370327	LOC105370327	-47631
chr4	110550357	110550664	*	308	3.62482	3.20693	3.94846	-0.741528	0.112346	0.164325	FALSE	nonsig	308	*	Promoter (<=1kb)	2028	ENPEP	929
chr5	18116820	18117066	*	247	4.51824	4.22146	4.76427	-0.54281	0.112351	0.164331	FALSE	nonsig	247	*	Distal Intergenic	124900199	LOC124900199	-119057
chr1	97783967	97784146	*	180	3.04229	3.43352	2.50379	0.929731	0.112354	0.164334	FALSE	nonsig	180	*	Intron (ENST00000370192.8/1806, intron 3 of 22)	100873933	DPYD-AS2	-12775
chr4	110900155	110900894	*	740	4.84921	4.58928	5.06938	-0.480098	0.112358	0.16434	FALSE	nonsig	740	*	Intron (ENST00000681682.1/ENST00000681682.1, intron 1 of 4)	100126354	MIR297	-39508
chr2	54065309	54065923	*	615	5.13515	4.89893	5.33808	-0.439143	0.112359	0.16434	FALSE	nonsig	615	*	3' UTR	98	ACYP2	-49480
chr2	171296165	171296572	*	408	3.49093	3.03028	3.83954	-0.809262	0.112364	0.164345	FALSE	nonsig	408	*	Distal Intergenic	79828	METTL8	29581
chr11	30506930	30507397	*	468	3.6443	3.23731	3.96138	-0.724069	0.112365	0.164346	FALSE	nonsig	468	*	Intron (ENST00000448418.6/744, intron 3 of 6)	744	MPPED2	28668
chr12	15269025	15269366	*	342	5.09124	4.85747	5.29237	-0.434902	0.112369	0.16435	FALSE	nonsig	342	*	Intron (ENST00000393736.3/105369673, intron 2 of 3)	85004	RERG	-47608
chr3	4007522	4007757	*	236	3.33868	2.87107	3.69126	-0.82019	0.112379	0.164364	FALSE	nonsig	236	*	Intron (ENST00000661097.1/102723512, intron 3 of 6)	102723512	LOC102723512	-20237
chr21	46375730	46376004	*	275	3.46685	3.81346	3.00971	0.80375	0.112383	0.164369	FALSE	nonsig	275	*	Intron (ENST00000466474.6/5116, intron 14 of 17)	5116	PCNT	27491
chr17	51028421	51028785	*	365	3.64328	3.21351	3.97397	-0.76046	0.112396	0.164387	FALSE	nonsig	365	*	Intron (ENST00000262013.12/9043, intron 6 of 29)	9043	SPAG9	-8162
chr12	101526425	101526725	*	301	3.36171	2.90363	3.70885	-0.805218	0.112398	0.164389	FALSE	nonsig	301	*	Distal Intergenic	4604	MYBPC1	-41628
chr22	28032490	28033194	*	705	6.04068	5.87138	6.19219	-0.320811	0.112402	0.164394	FALSE	nonsig	705	*	Intron (ENST00000612946.4/23331, intron 10 of 20)	284900	TTC28-AS1	35079
chr9	19776673	19777416	*	744	4.37096	4.04182	4.63879	-0.596972	0.112414	0.16441	FALSE	nonsig	744	*	Intron (ENST00000286344.4/25769, intron 2 of 9)	25769	SLC24A2	11578
chr2	173845071	173845327	*	257	3.68767	3.28979	3.9992	-0.709408	0.112417	0.164413	TRUE	nonsig	257	*	Distal Intergenic	6670	SP3	71505
chr8	12970469	12970811	*	343	3.6892	3.28799	4.00276	-0.71477	0.112427	0.164427	TRUE	nonsig	343	*	Intron (ENST00000447063.6/57604, intron 2 of 5)	57604	TRMT9B	18447
chr13	62485356	62486436	*	1081	4.72481	4.9573	4.44752	0.509777	0.112447	0.164455	TRUE	nonsig	1081	*	Distal Intergenic	105370232	LOC105370232	88469
chr12	52130706	52131209	*	504	4.50196	4.20303	4.74947	-0.546437	0.112465	0.164481	FALSE	nonsig	504	*	Distal Intergenic	112268096	LOC112268096	-26409
chr1	65799593	65799938	*	346	4.00164	3.64163	4.28952	-0.64789	0.112467	0.164482	FALSE	nonsig	346	*	Intron (ENST00000329654.8/5142, intron 1 of 16)	5142	PDE4B	6698
chr3	141250155	141250679	*	525	4.48133	4.18477	4.72721	-0.542438	0.112473	0.16449	FALSE	nonsig	525	*	Intron (ENST00000505013.5/92370, intron 1 of 4)	253461	ZBTB38	-9444
chr4	82584220	82584686	*	467	3.75482	4.0634	3.36176	0.701644	0.112478	0.164495	FALSE	nonsig	467	*	Distal Intergenic	441027	TMEM150C	-21863
chr12	1795729	1796716	*	988	8.03465	8.12161	7.94211	0.179498	0.112478	0.164495	FALSE	nonsig	988	*	Promoter (<=1kb)	93589	CACNA2D4	0
chr5	128201083	128201979	*	897	6.80574	6.66891	6.93072	-0.261809	0.112484	0.164502	FALSE	nonsig	897	*	Distal Intergenic	6558	SLC12A2	22703
chr14	36217857	36218112	*	256	3.41789	2.97922	3.75382	-0.774604	0.112498	0.164521	FALSE	nonsig	256	*	Promoter (<=1kb)	100886964	PTCSC3	-573
chr13	67186929	67187397	*	469	3.36439	3.71735	2.89609	0.821262	0.112501	0.164525	FALSE	nonsig	469	*	Intron (ENST00000377865.7/5101, intron 2 of 4)	5101	PCDH9	42421
chr12	16323111	16323467	*	357	3.90168	3.53576	4.19331	-0.657555	0.112502	0.164525	FALSE	nonsig	357	*	Distal Intergenic	4257	MGST1	-23675
chr5	135305815	135306113	*	299	3.53266	3.10632	3.86132	-0.754994	0.112503	0.164525	FALSE	nonsig	299	*	Intron (ENST00000624272.3/100996485, intron 3 of 5)	100996485	PITX1-AS1	-31826
chr3	140863341	140864145	*	805	5.92154	5.74578	6.0782	-0.332423	0.11251	0.164535	FALSE	nonsig	805	*	Distal Intergenic	55186	SLC25A36	-77685
chr11	134671095	134671546	*	452	4.18506	3.86202	4.44884	-0.586823	0.112514	0.164539	FALSE	nonsig	452	*	Exon (ENST00000529417.1/ENST00000529417.1, exon 2 of 2)	105369584	LINC02706	-40993
chr3	73186065	73186277	*	213	3.17147	3.55309	2.65111	0.901979	0.112519	0.164546	FALSE	nonsig	213	*	Distal Intergenic	151987	PPP4R2	122051
chr10	3287539	3287971	*	433	3.89683	3.53066	4.18862	-0.65796	0.11252	0.164546	FALSE	nonsig	433	*	Distal Intergenic	124902537	LOC124902537	-9890
chr2	1282867	1284400	*	1534	5.72567	5.53367	5.89508	-0.361414	0.112521	0.164547	FALSE	nonsig	1534	*	Intron (ENST00000308624.10/54221, intron 14 of 16)	54221	SNTG2	20023
chr2	127094576	127095034	*	459	5.54317	5.33918	5.72185	-0.382676	0.112525	0.164551	FALSE	nonsig	459	*	Intron (ENST00000376113.6/274, intron 1 of 13)	274	BIN1	11967
chr8	107359022	107359703	*	682	5.33638	5.11948	5.5249	-0.40542	0.112525	0.164551	FALSE	nonsig	682	*	Intron (ENST00000517746.6/284, intron 1 of 8)	284	ANGPT1	-22500
chr10	131187895	131188201	*	307	3.78103	3.40565	4.07862	-0.672971	0.112532	0.16456	FALSE	nonsig	307	*	Intron (ENST00000483040.1/256536, intron 1 of 11)	256536	TCERG1L	72135
chr17	48074121	48075008	*	888	5.52358	5.31735	5.70399	-0.386638	0.112546	0.164578	FALSE	nonsig	888	*	3' UTR	4779	NFE2L1	18169
chr1	172824324	172824813	*	490	4.21171	3.87466	4.48474	-0.610085	0.112546	0.164578	FALSE	nonsig	490	*	Intron (ENST00000432694.2/ENST00000432694.2, intron 1 of 4)	356	FASLG	165180
chr1	204847294	204847553	*	260	3.64721	3.25104	3.95769	-0.706651	0.112548	0.164579	FALSE	nonsig	260	*	Intron (ENST00000404977.6/23114, intron 1 of 25)	23114	NFASC	18583
chr4	146265980	146266470	*	491	3.22853	2.74288	3.59122	-0.848337	0.112552	0.164585	TRUE	nonsig	491	*	Intron (ENST00000432059.6/84068, intron 9 of 10)	345051	REELD1	41423
chr10	34397027	34397260	*	234	3.48552	3.06025	3.81355	-0.753297	0.112559	0.164594	FALSE	nonsig	234	*	Intron (ENST00000545260.5/56288, intron 6 of 22)	56288	PARD3	-24494
chr16	52751429	52751944	*	516	4.1148	3.7592	4.39986	-0.640661	0.112562	0.164596	FALSE	nonsig	516	*	Distal Intergenic	643714	CASC16	-99297
chr5	157978121	157978511	*	391	4.01763	3.64901	4.31097	-0.661957	0.112562	0.164596	FALSE	nonsig	391	*	Distal Intergenic	9685	CLINT1	-118976
chr1	156420882	156422253	*	1372	7.88912	7.79322	7.97904	-0.185822	0.112565	0.1646	FALSE	nonsig	1372	*	Promoter (<=1kb)	10485	MIR9-1HG	0
chr10	49601998	49602240	*	243	4.32608	4.01694	4.58052	-0.56358	0.112567	0.164601	FALSE	nonsig	243	*	Distal Intergenic	1103	CHAT	-6855
chr14	93049921	93050181	*	261	4.18003	3.84939	4.44884	-0.599452	0.112568	0.164601	FALSE	nonsig	261	*	Intron (ENST00000354313.7/3705, intron 3 of 10)	3705	ITPK1	-12947
chr5	42566701	42567169	*	469	3.86554	3.49467	4.1603	-0.665636	0.112579	0.164616	FALSE	nonsig	469	*	Promoter (<=1kb)	2690	GHR	837
chr3	132867584	132868084	*	501	3.41923	2.97922	3.75593	-0.776718	0.112585	0.164624	FALSE	nonsig	501	*	Intron (ENST00000504440.1/348808, intron 10 of 10)	100532724	NPHP3-ACAD11	-145125
chr2	215136689	215137108	*	420	3.76289	3.36644	4.07355	-0.707106	0.112586	0.164624	FALSE	nonsig	420	*	Promoter (1-2kb)	26154	ABCA12	1296
chr14	76935527	76935733	*	207	4.69171	4.41814	4.92157	-0.503435	0.112589	0.164627	FALSE	nonsig	207	*	Intron (ENST00000692498.1/124903349, intron 1 of 2)	124903349	LOC124903349	12994
chr2	29387541	29387825	*	285	3.24589	3.60629	2.76437	0.841917	0.112592	0.164631	FALSE	nonsig	285	*	Intron (ENST00000389048.8/238, intron 4 of 28)	101929386	LOC101929386	67987
chr1	7464329	7464799	*	471	4.33916	4.02144	4.59938	-0.577943	0.112593	0.164631	FALSE	nonsig	471	*	Intron (ENST00000303635.12/23261, intron 5 of 22)	102725193	CAMTA1-AS2	-74575
chr16	26043712	26044379	*	668	4.30286	3.98762	4.56142	-0.573802	0.112596	0.164635	FALSE	nonsig	668	*	Intron (ENST00000331351.6/9951, intron 1 of 1)	100422923	MIR548W	18475
chr16	84965252	84965482	*	231	3.23693	2.7536	3.59833	-0.844733	0.112598	0.164636	FALSE	nonsig	231	*	Distal Intergenic	55625	ZDHHC7	11799
chr4	4330873	4331286	*	414	4.28707	3.96622	4.54938	-0.583165	0.112602	0.164641	FALSE	nonsig	414	*	Intron (ENST00000509015.1/ENST00000509015.1, intron 2 of 2)	27065	NSG1	-16854
chr4	89381295	89382004	*	710	4.85204	4.59487	5.07022	-0.475353	0.112611	0.164653	FALSE	nonsig	710	*	Distal Intergenic	105377329	LOC105377329	-28956
chr2	216399344	216399711	*	368	3.38863	3.76356	2.88068	0.882878	0.112617	0.16466	FALSE	nonsig	368	*	Exon (ENST00000702717.1/107985984, exon 5 of 5)	107985984	LOC107985984	4259
chr2	10291936	10292224	*	289	3.60769	3.17621	3.93939	-0.76318	0.112623	0.164669	FALSE	nonsig	289	*	Intron (ENST00000691024.1/101929691, intron 1 of 2)	124900530	LOC124900530	3956
chr7	100721255	100721569	*	315	4.29288	3.97705	4.55183	-0.574785	0.112626	0.164671	FALSE	nonsig	315	*	Promoter (<=1kb)	2056	EPO	787
chr1	10941790	10942405	*	616	6.29614	6.14068	6.43646	-0.295774	0.112626	0.164671	FALSE	nonsig	616	*	Distal Intergenic	148345	C1orf127	5465
chr8	131289299	131289569	*	271	3.47195	3.02349	3.81356	-0.790073	0.112628	0.164672	FALSE	nonsig	271	*	Distal Intergenic	124902069	IADEN	-18976
chr9	116807242	116807626	*	385	3.68391	3.24112	4.02224	-0.781124	0.11263	0.164674	FALSE	nonsig	385	*	Intron (ENST00000313400.9/23245, intron 12 of 22)	105376239	LOC105376239	-30518
chr5	58266139	58267020	*	882	5.96241	5.78439	6.12086	-0.336464	0.112632	0.164675	TRUE	nonsig	882	*	Distal Intergenic	101928569	LINC02101	-143764
chr8	90464854	90465267	*	414	3.77413	3.38768	4.07863	-0.690947	0.112632	0.164675	FALSE	nonsig	414	*	Intron (ENST00000655523.1/100874052, intron 2 of 2)	101937451	LINC01030	140798
chr14	66449626	66449862	*	237	3.14311	2.61987	3.52627	-0.906401	0.112642	0.164688	FALSE	nonsig	237	*	Intron (ENST00000641761.1/440184, intron 2 of 9)	440184	CCDC196	-10498
chr1	116724694	116725184	*	491	5.01371	4.7621	5.22789	-0.465793	0.112643	0.164689	FALSE	nonsig	491	*	Distal Intergenic	914	CD2	-29246
chr9	84701081	84701341	*	261	3.23688	2.76192	3.5936	-0.831672	0.112645	0.16469	FALSE	nonsig	261	*	Intron (ENST00000689651.1/4915, intron 4 of 13)	4915	NTRK2	-4560
chr18	78303978	78304812	*	835	5.22886	4.99791	5.42789	-0.429977	0.112654	0.164703	TRUE	nonsig	835	*	Distal Intergenic	101927715	LINC01029	-310247
chr5	18718873	18719143	*	271	4.07433	3.72589	4.35478	-0.62889	0.112657	0.164706	FALSE	nonsig	271	*	Intron (ENST00000512978.1/107986408, intron 1 of 1)	107986408	LINC02100	27030
chr3	151216107	151217708	*	1602	6.4026	6.25085	6.5399	-0.28905	0.112666	0.164719	TRUE	nonsig	1602	*	Intron (ENST00000685357.1/116931, intron 16 of 19)	29909	GPR171	-12891
chr8	23368025	23368223	*	199	3.12795	3.5257	2.57694	0.948763	0.112669	0.164722	FALSE	nonsig	199	*	Promoter (2-3kb)	4017	LOXL2	2903
chr16	84357148	84357579	*	432	3.7629	3.37172	4.07032	-0.698604	0.112672	0.164725	FALSE	nonsig	432	*	Distal Intergenic	9914	ATP2C2	-10948
chr1	81151349	81151646	*	298	3.99405	3.64282	4.2763	-0.633489	0.112673	0.164725	FALSE	nonsig	298	*	Distal Intergenic	23266	ADGRL2	-154501
chr6	23441984	23442419	*	436	5.09667	4.85371	5.30456	-0.450853	0.112673	0.164725	FALSE	nonsig	436	*	Intron (ENST00000690652.2/105374976, intron 2 of 2)	102724749	LOC102724749	104239
chr11	47377059	47377683	*	625	4.31389	4.00071	4.57107	-0.570359	0.11268	0.164734	FALSE	nonsig	625	*	Promoter (<=1kb)	6688	SPI1	708
chr10	31879868	31880103	*	236	3.43722	3.78515	2.97777	0.807375	0.112682	0.164734	FALSE	nonsig	236	*	Intron (ENST00000344936.7/94134, intron 3 of 19)	94134	ARHGAP12	-25688
chr10	53329200	53329479	*	280	3.43883	3.00037	3.77463	-0.774269	0.112682	0.164734	FALSE	nonsig	280	*	Distal Intergenic	105378309	LINC02672	-299176
chr16	87790531	87790921	*	391	3.83953	3.45767	4.14118	-0.683513	0.112684	0.164735	FALSE	nonsig	391	*	Intron (ENST00000561567.1/ENST00000561567.1, intron 1 of 1)	102724467	LOC102724467	-11157
chr17	42547991	42549054	*	1064	6.73224	6.59283	6.85936	-0.266529	0.112686	0.164738	TRUE	nonsig	1064	*	Exon (ENST00000590052.1/ENST00000590052.1, exon 5 of 6)	3292	HSD17B1	-3868
chr16	85739012	85739692	*	681	4.44461	4.14206	4.69459	-0.552529	0.112687	0.164738	FALSE	nonsig	681	*	Promoter (2-3kb)	100302261	MIR1910	2008
chr7	9574751	9574954	*	204	2.52632	1.86562	2.97778	-1.11216	0.112688	0.164738	FALSE	nonsig	204	*	Distal Intergenic	105375148	LOC105375148	-46810
chr1	208302834	208303179	*	346	4.1293	4.40839	3.78296	0.625435	0.11269	0.164741	FALSE	nonsig	346	*	Distal Intergenic	124904501	LOC124904501	-32167
chr3	159234516	159234777	*	262	3.8015	3.41086	4.10858	-0.697718	0.112692	0.164741	FALSE	nonsig	262	*	Intron (ENST00000639147.2/100505385, intron 1 of 3)	29970	SCHIP1	-38467
chr9	95028715	95029055	*	341	4.09154	3.74818	4.36868	-0.620501	0.112693	0.164741	FALSE	nonsig	341	*	Intron (ENST00000375315.8/84909, intron 13 of 16)	84909	AOPEP	9824
chr11	15627923	15628527	*	605	3.56831	3.90129	3.13467	0.766619	0.112693	0.164741	FALSE	nonsig	605	*	Intron (ENST00000532242.2/105376569, intron 1 of 3)	105376568	LOC105376568	-5476
chr12	120641188	120642831	*	1644	7.34077	7.22397	7.44882	-0.224848	0.112697	0.164745	FALSE	nonsig	1644	*	Promoter (<=1kb)	101928300	CABP1-DT	0
chr18	7370407	7370976	*	570	4.36954	4.06235	4.62266	-0.560307	0.112697	0.164745	FALSE	nonsig	570	*	Distal Intergenic	124900409	LOC124900409	-69254
chr10	1465120	1466093	*	974	5.61547	5.41394	5.79227	-0.378326	0.112703	0.164752	TRUE	nonsig	974	*	Intron (ENST00000381312.6/105, intron 1 of 9)	642394	ADARB2-AS1	-60544
chr8	18869477	18870320	*	844	4.90283	4.63889	5.12587	-0.486975	0.112707	0.164756	TRUE	nonsig	844	*	Intron (ENST00000327040.13/23362, intron 3 of 15)	23362	PSD3	-15103
chr13	23534214	23534541	*	328	3.54009	3.10643	3.87307	-0.766643	0.112707	0.164756	FALSE	nonsig	328	*	Exon (ENST00000695562.1/124903135, exon 2 of 2)	124903135	LOC124903135	28976
chr14	64960921	64961270	*	350	4.23494	3.91756	4.49493	-0.577367	0.11271	0.164759	FALSE	nonsig	350	*	Intron (ENST00000552941.6/100529261, intron 2 of 12)	376267	RAB15	-10094
chr2	178761541	178762326	*	786	5.30482	5.08404	5.49626	-0.412215	0.112712	0.164762	FALSE	nonsig	786	*	Intron (ENST00000659121.1/101927055, intron 9 of 12)	101927055	LOC101927055	-10026
chr9	9620827	9621165	*	339	3.30399	2.8219	3.6647	-0.842791	0.112713	0.164762	TRUE	nonsig	339	*	Intron (ENST00000381196.9/5789, intron 7 of 45)	105375972	LOC105375972	-178258
chr8	72650557	72651324	*	768	4.36438	4.05454	4.61929	-0.564752	0.112717	0.164766	FALSE	nonsig	768	*	Intron (ENST00000523207.2/9312, intron 2 of 2)	101926908	LOC101926908	-80721
chr11	70409424	70410286	*	863	4.44441	4.143	4.69361	-0.550606	0.112717	0.164766	FALSE	nonsig	863	*	Promoter (2-3kb)	2017	CTTN	2071
chrX	11944554	11944963	*	410	4.8242	4.56266	5.04553	-0.482873	0.112719	0.164766	FALSE	nonsig	410	*	Intron (ENST00000656302.1/9758, intron 3 of 18)	9758	FRMPD4	66693
chr11	46315124	46315477	*	354	5.05605	4.81825	5.26015	-0.441907	0.112721	0.164769	FALSE	nonsig	354	*	Promoter (<=1kb)	90993	CREB3L1	-2
chr22	49197491	49198234	*	744	6.18265	6.01812	6.33033	-0.312202	0.112725	0.164774	FALSE	nonsig	744	*	Distal Intergenic	105373085	NHIP	-144942
chr1	16986392	16987355	*	964	5.70293	5.51069	5.87254	-0.361846	0.112731	0.16478	FALSE	nonsig	964	*	Promoter (2-3kb)	23400	ATP13A2	2648
chr18	6424190	6424437	*	248	3.28806	2.82972	3.63536	-0.805638	0.112731	0.16478	FALSE	nonsig	248	*	Distal Intergenic	91133	L3MBTL4	-8953
chr18	65948599	65949374	*	776	4.73431	4.46859	4.95862	-0.490024	0.112733	0.164782	FALSE	nonsig	776	*	Distal Intergenic	1005	CDH7	185591
chr14	100739365	100739996	*	632	4.57528	4.27518	4.82358	-0.548399	0.112735	0.164784	FALSE	nonsig	632	*	Distal Intergenic	8788	DLK1	12335
chr1	37660761	37661807	*	1047	5.87254	5.69147	6.0334	-0.341938	0.112743	0.164795	FALSE	nonsig	1047	*	Distal Intergenic	284654	RSPO1	-25869
chr16	66029746	66030231	*	486	3.88745	3.51613	4.1825	-0.666371	0.112746	0.164798	FALSE	nonsig	486	*	Distal Intergenic	1003	CDH5	-336459
chr5	155475160	155475912	*	753	4.94313	4.67848	5.16668	-0.488208	0.112754	0.164808	FALSE	nonsig	753	*	Distal Intergenic	105378239	LOC105378239	361546
chr22	46460865	46461123	*	259	3.03618	2.52906	3.41067	-0.881611	0.112755	0.164808	FALSE	nonsig	259	*	Intron (ENST00000262738.9/9620, intron 2 of 34)	9620	CELSR1	-51039
chr1	67940934	67941138	*	205	2.95748	3.35864	2.39987	0.958763	0.112761	0.164816	FALSE	nonsig	205	*	Intron (ENST00000420587.5/100289178, intron 1 of 9)	124900403	LOC124900403	-14267
chr5	1881657	1884050	*	2394	6.76534	6.6262	6.89224	-0.266044	0.112762	0.164816	FALSE	nonsig	2394	*	Promoter (<=1kb)	50805	IRX4	0
chr10	2242862	2243153	*	292	3.21421	2.73708	3.57215	-0.835069	0.112764	0.164818	FALSE	nonsig	292	*	Distal Intergenic	105376348	LINC02662	-53350
chr7	29467403	29467731	*	329	3.31605	2.86322	3.66019	-0.79697	0.112767	0.164821	FALSE	nonsig	329	*	Intron (ENST00000474070.5/1124, intron 6 of 6)	1124	CHN2	-12005
chr16	59113030	59113283	*	254	3.75489	4.06351	3.36175	0.70176	0.112769	0.164823	FALSE	nonsig	254	*	Intron (ENST00000657379.1/107984867, intron 3 of 3)	105371296	LOC105371296	-232679
chr6	150451857	150452467	*	611	4.54705	4.26191	4.78503	-0.523124	0.11277	0.164823	FALSE	nonsig	611	*	Distal Intergenic	389434	IYD	81880
chr6	17096635	17096902	*	268	3.41487	2.9819	3.74745	-0.765551	0.112774	0.164829	FALSE	nonsig	268	*	Intron (ENST00000654273.1/101928463, intron 1 of 2)	401236	STMND1	-5148
chr11	113111507	113112108	*	602	3.82033	3.44408	4.11848	-0.674407	0.112778	0.164833	TRUE	nonsig	602	*	Intron (ENST00000619839.4/4684, intron 1 of 20)	4684	NCAM1	-18586
chr2	143390243	143391588	*	1346	5.44821	5.24373	5.62729	-0.38356	0.11278	0.164835	FALSE	nonsig	1346	*	Intron (ENST00000552641.5/55843, intron 6 of 7)	55843	ARHGAP15	-43676
chr11	121767157	121767613	*	457	4.68683	4.3887	4.93378	-0.545084	0.11278	0.164835	FALSE	nonsig	457	*	Intron (ENST00000652518.1/107984402, intron 1 of 6)	107984402	LOC107984402	-62088
chr11	93347081	93347555	*	475	3.85025	3.47778	4.14602	-0.668242	0.112786	0.164841	FALSE	nonsig	475	*	Intron (ENST00000618031.4/159989, intron 2 of 13)	159989	DEUP1	14859
chr2	96987433	96988052	*	620	4.02416	3.68125	4.30102	-0.619768	0.112789	0.164845	TRUE	nonsig	620	*	Promoter (<=1kb)	51252	FAM178B	-853
chr20	62542291	62542642	*	352	4.16577	3.83723	4.43319	-0.595954	0.112801	0.164861	FALSE	nonsig	352	*	Distal Intergenic	253868	CRMA	5298
chr18	8131086	8131399	*	314	3.3222	2.86043	3.67146	-0.811028	0.112802	0.164862	FALSE	nonsig	314	*	Intron (ENST00000332175.12/5797, intron 13 of 30)	107985119	LOC107985119	4633
chr4	154366942	154367343	*	402	4.55829	4.2746	4.79525	-0.520649	0.112804	0.164863	FALSE	nonsig	402	*	Intron (ENST00000357232.10/54798, intron 2 of 19)	54798	DCHS2	-11212
chr3	140023391	140023796	*	406	3.93297	3.54362	4.23927	-0.69565	0.112805	0.164863	FALSE	nonsig	406	*	Intron (ENST00000458420.7/64084, intron 1 of 16)	64084	CLSTN2	88204
chr1	237303935	237304471	*	537	4.61222	4.32384	4.85244	-0.528601	0.112816	0.164879	TRUE	nonsig	537	*	Intron (ENST00000366574.7/6262, intron 2 of 104)	100616141	MIR4428	-166648
chr19	46768356	46769346	*	991	4.89614	4.62866	5.1217	-0.493031	0.112817	0.164879	FALSE	nonsig	991	*	Intron (ENST00000600646.5/79147, intron 3 of 3)	6510	SLC1A5	15440
chr6	166585217	166585615	*	399	3.66881	3.2456	3.99561	-0.750011	0.112818	0.164879	FALSE	nonsig	399	*	Promoter (1-2kb)	353267	RAMACL	1063
chr4	3492697	3493031	*	335	4.95297	4.7031	5.16589	-0.462785	0.112818	0.164879	FALSE	nonsig	335	*	5' UTR	285489	DOK7	7348
chr2	147420838	147421202	*	365	3.87361	3.48513	4.17936	-0.694222	0.112819	0.16488	FALSE	nonsig	365	*	Distal Intergenic	92	ACVR2A	-423315
chr7	44104360	44105899	*	1540	6.70577	6.57051	6.82942	-0.258908	0.112822	0.164882	FALSE	nonsig	1540	*	Promoter (<=1kb)	165	AEBP1	0
chr3	24185730	24186358	*	629	4.95759	4.70314	5.17382	-0.470678	0.112825	0.164886	FALSE	nonsig	629	*	Intron (ENST00000685715.1/101927854, intron 3 of 3)	7068	THRB	-20135
chr21	24329920	24330420	*	501	3.81399	3.44076	4.11023	-0.66947	0.112828	0.164889	TRUE	nonsig	501	*	Intron (ENST00000656088.1/105372751, intron 1 of 10)	101927869	LINC01689	-8543
chr3	72941435	72941690	*	256	4.55045	4.26571	4.78814	-0.522439	0.11283	0.164891	FALSE	nonsig	256	*	Intron (ENST00000389617.9/727936, intron 3 of 6)	727936	GXYLT2	-13525
chr5	84376106	84376301	*	196	2.19907	1.38237	2.71736	-1.335	0.112838	0.164901	FALSE	nonsig	196	*	Intron (ENST00000296591.10/10085, intron 1 of 10)	105379057	EDIL3-DT	-6123
chr9	100730012	100730209	*	198	2.97281	2.44916	3.35619	-0.907029	0.112838	0.164901	FALSE	nonsig	198	*	Distal Intergenic	347273	CAVIN4	151933
chr1	242033317	242033900	*	584	4.45365	4.14822	4.70559	-0.55737	0.112839	0.164901	FALSE	nonsig	584	*	Distal Intergenic	440738	MAP1LC3C	-34219
chr2	240685783	240688818	*	3036	6.79127	6.65784	6.9134	-0.25556	0.112842	0.164903	FALSE	nonsig	3036	*	Promoter (<=1kb)	285191	LOC285191	0
chr7	136533871	136534138	*	268	3.51468	3.85303	3.07184	0.781195	0.112842	0.164903	FALSE	nonsig	268	*	Distal Intergenic	105375523	LOC105375523	106476
chr8	41865547	41865892	*	346	3.94997	4.25211	3.56733	0.684778	0.112855	0.16492	FALSE	nonsig	346	*	Intron (ENST00000265709.14/286, intron 1 of 42)	286	ANK1	30640
chr4	163845682	163846300	*	619	3.84141	3.45742	4.14439	-0.686972	0.112862	0.16493	FALSE	nonsig	619	*	Intron (ENST00000274056.11/55016, intron 1 of 5)	55016	MARCHF1	7878
chr9	121455752	121456115	*	364	2.88965	3.30145	2.31114	0.990312	0.112864	0.164932	TRUE	nonsig	364	*	3' UTR	2681	GGTA1	11807
chr8	27305151	27305369	*	219	3.28423	2.81916	3.63536	-0.816204	0.112865	0.164933	FALSE	nonsig	219	*	Intron (ENST00000305364.9/23087, intron 1 of 5)	23087	TRIM35	5487
chr8	132191768	132192502	*	735	6.46244	6.31503	6.59617	-0.281144	0.112866	0.164933	FALSE	nonsig	735	*	Intron (ENST00000388996.10/3786, intron 1 of 14)	10086	HHLA1	-80609
chr5	98563956	98564139	*	184	3.20418	3.57688	2.70033	0.876547	0.112867	0.164933	FALSE	nonsig	184	*	Distal Intergenic	285704	RGMB	-204511
chr6	164216246	164216765	*	520	4.18127	3.83484	4.46042	-0.625581	0.11287	0.164936	FALSE	nonsig	520	*	Distal Intergenic	124901499	LOC124901499	467528
chr6	53882239	53883069	*	831	4.95128	4.70445	5.16199	-0.457539	0.112878	0.164946	FALSE	nonsig	831	*	Exon (ENST00000487251.5/55227, exon 5 of 11)	55227	LRRC1	-36171
chr1	50427208	50427657	*	450	4.30794	4.57297	3.98302	0.589946	0.112878	0.164946	FALSE	nonsig	450	*	Distal Intergenic	105378714	LOC105378714	3205
chr17	13352845	13353643	*	799	4.82308	5.05045	4.55305	0.497399	0.112886	0.164956	FALSE	nonsig	799	*	Distal Intergenic	105371541	LINC02093	-46074
chr1	101238164	101239018	*	855	5.71893	5.88752	5.528	0.359513	0.112888	0.164958	FALSE	nonsig	855	*	Promoter (<=1kb)	1901	S1PR1	0
chr10	78310545	78310745	*	201	3.246	2.77047	3.60304	-0.832569	0.112898	0.164972	FALSE	nonsig	201	*	Intron (ENST00000634930.1/105378375, intron 1 of 3)	124902468	LOC124902468	8886
chr6	45496969	45497413	*	445	4.09544	3.74557	4.37681	-0.631238	0.112902	0.164976	FALSE	nonsig	445	*	Intron (ENST00000483377.5/860, intron 5 of 7)	860	RUNX2	74392
chr1	7198812	7199671	*	860	5.1644	4.93665	5.36106	-0.424406	0.112908	0.164983	FALSE	nonsig	860	*	Intron (ENST00000303635.12/23261, intron 4 of 22)	23261	CAMTA1	-169271
chr2	222609416	222609650	*	235	3.75448	3.3718	4.05664	-0.684838	0.112915	0.164993	FALSE	nonsig	235	*	Intron (ENST00000281828.8/10056, intron 15 of 16)	10056	FARSB	46442
chr13	58994662	58995157	*	496	4.82073	5.04903	4.54939	0.499641	0.112918	0.164996	FALSE	nonsig	496	*	Distal Intergenic	105370224	LOC105370224	235479
chr12	83061775	83062067	*	293	3.0993	2.59273	3.47349	-0.88076	0.112924	0.165003	FALSE	nonsig	293	*	3' UTR	160335	TMTC2	303220
chr1	30650817	30651296	*	480	4.38524	4.07232	4.64224	-0.569918	0.112924	0.165003	FALSE	nonsig	480	*	Distal Intergenic	4146	MATN1	64839
chr21	40602123	40602354	*	232	3.3941	2.91384	3.7538	-0.839963	0.112932	0.165013	FALSE	nonsig	232	*	Intron (ENST00000400454.6/1826, intron 3 of 32)	100874326	DSCAM-IT1	28413
chr2	33419557	33420132	*	576	4.27469	3.95917	4.53343	-0.574262	0.112948	0.165035	FALSE	nonsig	576	*	Promoter (1-2kb)	100616136	MIR4430	1041
chr22	25048571	25049018	*	448	5.29218	5.06971	5.48488	-0.415173	0.112949	0.165036	FALSE	nonsig	448	*	Exon (ENST00000623239.1/ENST00000623239.1, exon 1 of 1)	85379	KIAA1671	7258
chr11	109051247	109051530	*	284	3.44841	3.01916	3.77879	-0.75963	0.112952	0.165039	FALSE	nonsig	284	*	Distal Intergenic	1662	DDX10	121728
chr5	137953167	137953437	*	271	2.95354	2.36008	3.37281	-1.01273	0.112954	0.16504	FALSE	nonsig	271	*	Promoter (1-2kb)	51306	FAM13B	1187
chr20	12063316	12063509	*	194	3.28181	2.80839	3.63766	-0.829272	0.112959	0.165047	FALSE	nonsig	194	*	Distal Intergenic	22903	BTBD3	141750
chr5	57708035	57708486	*	452	3.53961	3.11509	3.8672	-0.752114	0.11296	0.165047	FALSE	nonsig	452	*	Intron (ENST00000701975.1/101928505, intron 2 of 3)	101928505	LOC101928505	57363
chr14	67411564	67412264	*	701	4.6214	4.34616	4.85245	-0.506284	0.112962	0.165049	FALSE	nonsig	701	*	Promoter (<=1kb)	26499	PLEK2	0
chr8	130511799	130512539	*	741	4.09388	4.37715	3.74106	0.636087	0.11297	0.165061	FALSE	nonsig	741	*	Distal Intergenic	50807	ASAP1	-68125
chr14	90388551	90388828	*	278	4.90805	5.12761	4.64897	0.478635	0.112974	0.165065	FALSE	nonsig	278	*	Distal Intergenic	801	CALM1	-7674
chr14	91586295	91586932	*	638	4.56604	4.2861	4.80039	-0.51429	0.112978	0.165069	FALSE	nonsig	638	*	Intron (ENST00000557036.1/79820, intron 12 of 12)	79820	CATSPERB	5620
chr10	27713706	27714279	*	574	4.025	3.67222	4.30824	-0.63602	0.11298	0.165071	FALSE	nonsig	574	*	Intron (ENST00000419761.6/283078, intron 5 of 6)	283078	MKX	29266
chr5	175123282	175124178	*	897	5.48593	5.2788	5.66702	-0.388224	0.11298	0.165071	FALSE	nonsig	897	*	Distal Intergenic	441116	LINC01951	-127769
chr7	39791831	39792083	*	253	3.5372	3.12178	3.85936	-0.737574	0.113014	0.165118	FALSE	nonsig	253	*	Exon (ENST00000666283.1/349114, exon 10 of 10)	349114	LINC00265	10142
chr13	71797172	71797986	*	815	4.13257	3.78983	4.40932	-0.619492	0.113014	0.165118	FALSE	nonsig	815	*	Intron (ENST00000613252.5/1602, intron 1 of 10)	1602	DACH1	68326
chr6	138798127	138798313	*	187	3.0073	3.43608	2.39446	1.04162	0.113018	0.165122	FALSE	nonsig	187	*	Promoter (2-3kb)	345930	ECT2L	2016
chr3	123686506	123686747	*	242	3.85111	3.47487	4.14924	-0.674371	0.113026	0.165133	FALSE	nonsig	242	*	Promoter (2-3kb)	4638	MYLK	2319
chr18	31970588	31971235	*	648	4.56341	4.27083	4.80653	-0.535699	0.113027	0.165133	FALSE	nonsig	648	*	Distal Intergenic	22878	TRAPPC8	-27452
chr7	136928387	136929045	*	659	4.7325	4.45515	4.96503	-0.509883	0.113028	0.165133	TRUE	nonsig	659	*	Intron (ENST00000680005.1/1129, intron 2 of 3)	574443	MIR490	25220
chr6	131387056	131387325	*	270	3.95233	4.24993	3.57694	0.672988	0.113033	0.16514	FALSE	nonsig	270	*	Intron (ENST00000702750.1/105378005, intron 3 of 4)	105378005	LOC105378005	56475
chr16	88985126	88985404	*	279	4.20321	3.87252	4.47206	-0.599544	0.113037	0.165145	FALSE	nonsig	279	*	Intron (ENST00000562040.1/ENST00000562040.1, intron 1 of 2)	863	CBFA2T3	-7919
chr9	10318704	10320467	*	1764	5.56743	5.36716	5.74325	-0.376089	0.113043	0.165151	FALSE	nonsig	1764	*	Intron (ENST00000381196.9/5789, intron 3 of 45)	5789	PTPRD	292256
chr22	35637150	35637473	*	324	3.94076	3.58313	4.22712	-0.643981	0.113043	0.165151	FALSE	nonsig	324	*	Promoter (<=1kb)	4151	MB	478
chr4	87060952	87061372	*	421	4.8471	4.58302	5.07024	-0.487217	0.113045	0.165154	FALSE	nonsig	421	*	Intron (ENST00000507468.5/4299, intron 4 of 6)	4299	AFF1	11300
chr3	179882328	179882605	*	278	2.96798	2.44577	3.35058	-0.904809	0.113047	0.165155	FALSE	nonsig	278	*	Intron (ENST00000392649.7/51555, intron 2 of 11)	51555	PEX5L	5586
chr3	110017910	110018322	*	413	4.14062	3.80014	4.41589	-0.615754	0.113049	0.165156	FALSE	nonsig	413	*	Distal Intergenic	124906267	LOC124906267	369803
chr2	166133089	166133370	*	282	3.75516	3.36805	4.06007	-0.692014	0.113057	0.165167	FALSE	nonsig	282	*	Intron (ENST00000595647.5/102724058, intron 6 of 6)	6323	SCN1A	-5050
chr5	76485741	76486122	*	382	3.07352	2.56726	3.44753	-0.880276	0.11306	0.16517	FALSE	nonsig	382	*	Intron (ENST00000274364.11/10788, intron 2 of 35)	10788	IQGAP2	-61287
chr17	62579246	62579453	*	208	3.60185	3.18892	3.92251	-0.733583	0.113062	0.165172	FALSE	nonsig	208	*	Exon (ENST00000683737.1/11011, exon 12 of 19)	11011	TLK2	-6143
chr6	148239410	148239611	*	202	2.86194	2.31291	3.25867	-0.945753	0.113062	0.165172	FALSE	nonsig	202	*	Intron (ENST00000423268.1/ENST00000423268.1, intron 3 of 3)	23328	SASH1	-32693
chr10	100303461	100304289	*	829	5.20905	4.98368	5.40393	-0.420244	0.113064	0.165173	FALSE	nonsig	829	*	Intron (ENST00000318222.4/9033, intron 2 of 15)	282991	BLOC1S2	-16781
chr20	48260254	48262119	*	1866	5.94298	5.76053	6.10493	-0.344404	0.113067	0.165176	TRUE	nonsig	1866	*	Distal Intergenic	105372641	LOC105372641	67888
chr8	79900782	79901090	*	309	3.80615	3.42306	4.10857	-0.68551	0.113078	0.165192	FALSE	nonsig	309	*	Intron (ENST00000669451.1/124901966, intron 2 of 2)	124901966	LOC124901966	8967
chr22	38291099	38291712	*	614	4.93624	4.68081	5.15317	-0.47236	0.113093	0.165212	FALSE	nonsig	614	*	Promoter (2-3kb)	1454	CSNK1E	2747
chr10	110462001	110462506	*	506	4.81616	4.55792	5.03511	-0.477192	0.11311	0.165235	FALSE	nonsig	506	*	Intron (ENST00000609514.1/105378482, intron 1 of 3)	105378482	LOC105378482	33681
chr8	127843735	127844078	*	344	4.02395	3.67403	4.30535	-0.631318	0.113111	0.165236	FALSE	nonsig	344	*	Intron (ENST00000667305.1/5820, intron 1 of 8)	5820	PVT1	-10318
chr18	31810629	31810844	*	216	3.27982	2.81916	3.62845	-0.809285	0.113112	0.165237	FALSE	nonsig	216	*	Distal Intergenic	22878	TRAPPC8	21751
chr9	35798552	35799189	*	638	5.21515	4.98532	5.41335	-0.428037	0.113114	0.165238	FALSE	nonsig	638	*	Promoter (<=1kb)	4882	NPR2	0
chr11	655380	655630	*	251	3.6709	3.26311	3.98846	-0.725345	0.113118	0.165243	FALSE	nonsig	251	*	Intron (ENST00000527170.5/10522, intron 7 of 9)	10522	DEAF1	-8784
chr1	244090805	244091216	*	412	4.35956	4.05465	4.61113	-0.556479	0.11312	0.165245	FALSE	nonsig	412	*	Intron (ENST00000441338.1/ENST00000441338.1, intron 2 of 4)	10472	ZBTB18	38569
chr4	23684305	23684948	*	644	4.44172	4.14285	4.68917	-0.546328	0.113123	0.165248	FALSE	nonsig	644	*	Intron (ENST00000514290.1/105374528, intron 1 of 1)	105374528	LOC105374528	-77979
chr16	88091507	88092201	*	695	4.81046	4.52217	5.05062	-0.528453	0.113127	0.165253	FALSE	nonsig	695	*	Intron (ENST00000378417.1/400553, intron 1 of 1)	400553	LOC400553	8758
chr2	36193814	36194166	*	353	3.88346	3.50324	4.18409	-0.680846	0.113141	0.165272	FALSE	nonsig	353	*	Distal Intergenic	51232	CRIM1	-161612
chr6	53042231	53042518	*	288	3.71203	3.30509	4.02907	-0.72398	0.113143	0.165274	FALSE	nonsig	288	*	Promoter (<=1kb)	128092246	LOC128092246	-846
chr18	4264529	4264832	*	304	3.05264	2.52217	3.43963	-0.917466	0.113146	0.165277	FALSE	nonsig	304	*	Promoter (<=1kb)	284215	DLGAP1-AS5	0
chr7	6248554	6248757	*	204	3.12951	3.51313	2.60539	0.90774	0.113148	0.16528	FALSE	nonsig	204	*	Intron (ENST00000350796.8/9265, intron 1 of 12)	9265	CYTH3	23867
chr1	204426055	204426287	*	233	3.2915	2.82712	3.64224	-0.815119	0.11315	0.16528	FALSE	nonsig	233	*	Intron (ENST00000443515.1/ENST00000443515.1, intron 1 of 2)	5287	PIK3C2B	5984
chr8	9473744	9474063	*	320	3.45019	3.02394	3.7788	-0.754866	0.113151	0.16528	FALSE	nonsig	320	*	Distal Intergenic	124901884	LOC124901884	-37539
chr4	162952112	162952772	*	661	4.96199	4.70073	5.18312	-0.482396	0.113151	0.16528	TRUE	nonsig	661	*	Distal Intergenic	100616234	MIR4454	140856
chr7	48269017	48269922	*	906	4.63549	4.36084	4.86613	-0.505289	0.113153	0.165282	TRUE	nonsig	906	*	3' UTR	154664	ABCA13	-9354
chr4	122861600	122861814	*	215	2.96996	3.3775	2.39987	0.977623	0.113159	0.165289	FALSE	nonsig	215	*	Intron (ENST00000264498.9/2247, intron 1 of 2)	124900773	LOC124900773	22898
chr3	71229502	71229892	*	391	3.9602	3.57386	4.26463	-0.690777	0.113161	0.165291	TRUE	nonsig	391	*	Intron (ENST00000318789.11/27086, intron 5 of 20)	27086	FOXP1	15289
chr18	7254163	7254443	*	281	3.28573	2.81116	3.64224	-0.831081	0.113185	0.165325	FALSE	nonsig	281	*	Distal Intergenic	339291	LRRC30	23074
chr1	201348172	201348533	*	362	5.07532	5.28219	4.83373	0.448459	0.11319	0.165331	FALSE	nonsig	362	*	Distal Intergenic	7139	TNNT2	12824
chr6	161928270	161928487	*	218	2.24945	2.73431	1.51382	1.22049	0.11319	0.165331	FALSE	nonsig	218	*	Intron (ENST00000366898.6/5071, intron 6 of 11)	5071	PRKN	-91204
chr11	10982625	10983608	*	984	5.61345	5.41933	5.78452	-0.365192	0.113196	0.165338	TRUE	nonsig	984	*	Distal Intergenic	105376550	LINC02752	-37275
chr2	46322896	46323093	*	198	3.41082	2.92312	3.77465	-0.851527	0.113199	0.16534	FALSE	nonsig	198	*	Intron (ENST00000460015.1/2034, intron 1 of 1)	2034	EPAS1	-12597
chr4	180455532	180455808	*	277	2.86505	2.32771	3.25567	-0.927966	0.113199	0.16534	FALSE	nonsig	277	*	Distal Intergenic	105377565	LOC105377565	77002
chr22	30784408	30784696	*	289	3.47127	3.0287	3.80947	-0.780777	0.113199	0.16534	FALSE	nonsig	289	*	Intron (ENST00000438716.3/23762, intron 3 of 14)	23762	OSBP2	13748
chr4	47208989	47209600	*	612	3.98351	3.62504	4.2704	-0.645365	0.1132	0.165341	FALSE	nonsig	612	*	Intron (ENST00000295454.8/2560, intron 4 of 8)	2560	GABRB1	177356
chr9	23735319	23735857	*	539	4.62448	4.33687	4.86417	-0.527299	0.113206	0.165346	FALSE	nonsig	539	*	Promoter (<=1kb)	1993	ELAVL2	0
chr4	170837865	170838597	*	733	4.06342	3.7089	4.34777	-0.638872	0.113206	0.165346	FALSE	nonsig	733	*	Distal Intergenic	100506107	LINC02382	-94147
chr12	5059577	5059912	*	336	3.6521	3.25492	3.9632	-0.708286	0.113207	0.165347	FALSE	nonsig	336	*	Distal Intergenic	3741	KCNA5	15698
chrX	118474492	118474859	*	368	2.54822	1.8967	2.99542	-1.09872	0.113208	0.165347	FALSE	nonsig	368	*	Distal Intergenic	139818	DOCK11	-20956
chr14	82097584	82097865	*	282	3.65889	3.2552	3.97397	-0.718763	0.113218	0.165359	TRUE	nonsig	282	*	Distal Intergenic	107984704	LOC107984704	353773
chr2	192578699	192579103	*	405	3.3821	3.73431	2.91514	0.819163	0.113218	0.165359	FALSE	nonsig	405	*	Distal Intergenic	64002	PCGEM1	-170742
chr6	86853899	86854510	*	612	3.62367	3.21312	3.9429	-0.729782	0.113218	0.165359	FALSE	nonsig	612	*	Distal Intergenic	3354	HTR1E	-83018
chr2	151084039	151085141	*	1103	5.60861	5.41353	5.78042	-0.366881	0.113222	0.165363	FALSE	nonsig	1103	*	Distal Intergenic	105373686	LOC105373686	-35265
chr15	87965182	87965640	*	459	4.433	4.12787	4.68473	-0.556856	0.113243	0.165393	FALSE	nonsig	459	*	Intron (ENST00000629765.3/4916, intron 14 of 19)	4916	NTRK3	-24447
chr14	99394600	99395588	*	989	5.18776	4.9565	5.38703	-0.430526	0.11325	0.165401	TRUE	nonsig	989	*	Distal Intergenic	84193	SETD3	17662
chr10	76311870	76312128	*	259	3.77396	3.38997	4.07693	-0.68696	0.113264	0.165422	FALSE	nonsig	259	*	Intron (ENST00000611255.5/83938, intron 5 of 6)	83938	LRMDA	-6206
chr5	2096888	2097319	*	432	4.32966	4.02053	4.5841	-0.563576	0.113268	0.165427	FALSE	nonsig	432	*	Exon (ENST00000653000.1/105374618, exon 3 of 9)	105374618	LOC105374618	-4337
chr14	82491780	82492273	*	494	3.9775	3.62332	4.26164	-0.638322	0.11328	0.165441	FALSE	nonsig	494	*	Distal Intergenic	101928599	LINC02301	-150327
chr5	176901860	176902066	*	207	3.4842	3.06014	3.81152	-0.751375	0.11328	0.165441	FALSE	nonsig	207	*	Promoter (2-3kb)	3101	HK3	-2514
chr1	38539934	38540368	*	435	4.39742	4.07588	4.6602	-0.584326	0.113292	0.165458	TRUE	nonsig	435	*	Distal Intergenic	105378656	LINC01685	65017
chr3	50530087	50530908	*	822	5.84772	5.66959	6.00624	-0.336647	0.113312	0.165485	FALSE	nonsig	822	*	Distal Intergenic	9254	CACNA2D2	-25843
chr2	21549685	21550127	*	443	4.15891	3.83205	4.42523	-0.593174	0.113321	0.165498	FALSE	nonsig	443	*	Intron (ENST00000435237.1/105374320, intron 3 of 5)	101929230	LOC101929230	86976
chr4	75896398	75896675	*	278	3.14876	2.60871	3.5408	-0.932097	0.113322	0.165498	FALSE	nonsig	278	*	5' UTR	5470	PPEF2	5748
chr8	79735383	79735687	*	305	4.13873	3.79742	4.41454	-0.617123	0.113325	0.165502	FALSE	nonsig	305	*	Distal Intergenic	23462	HEY1	30788
chr5	67652406	67652639	*	234	3.20297	2.71433	3.56732	-0.85299	0.11333	0.165508	TRUE	nonsig	234	*	Intron (ENST00000503106.5/ENST00000503106.5, intron 3 of 3)	105379006	LINC02242	-5617
chr12	75650822	75651600	*	779	3.91264	3.53727	4.21023	-0.672953	0.113333	0.165511	FALSE	nonsig	779	*	Promoter (1-2kb)	107984533	LOC107984533	1627
chr6	32825982	32826288	*	307	4.41664	4.10197	4.67482	-0.572844	0.113343	0.165525	FALSE	nonsig	307	*	3' UTR	6891	TAP2	4439
chr6	143652784	143653384	*	601	4.38973	4.07347	4.64898	-0.575511	0.113348	0.16553	FALSE	nonsig	601	*	Intron (ENST00000367584.8/9749, intron 1 of 11)	9749	PHACTR2	-24581
chr2	8736919	8737176	*	258	3.30896	2.84766	3.65794	-0.810288	0.113353	0.165537	FALSE	nonsig	258	*	Promoter (<=1kb)	57498	KIDINS220	864
chr3	141037397	141038117	*	721	5.17924	4.95117	5.37613	-0.424963	0.113354	0.165538	FALSE	nonsig	721	*	Distal Intergenic	92369	SPSB4	-13230
chr6	19529156	19530165	*	1010	4.99686	4.74612	5.21041	-0.464287	0.113384	0.16558	FALSE	nonsig	1010	*	Intron (ENST00000653002.1/107986575, intron 8 of 8)	107986575	LOC107986575	29133
chr11	44770430	44770852	*	423	4.44801	4.15346	4.69249	-0.539024	0.113391	0.16559	FALSE	nonsig	423	*	Intron (ENST00000533786.5/90139, intron 2 of 6)	90139	TSPAN18	6004
chr14	92974134	92974445	*	312	2.80612	3.2417	2.17918	1.06252	0.113396	0.165595	FALSE	nonsig	312	*	Intron (ENST00000354313.7/3705, intron 5 of 10)	3705	ITPK1	24494
chr15	32879365	32879728	*	364	4.28241	3.9674	4.54082	-0.57342	0.113397	0.165595	FALSE	nonsig	364	*	Intron (ENST00000616417.5/342184, intron 16 of 20)	342184	FMN1	8526
chr15	101063956	101064597	*	642	4.44587	4.15144	4.69028	-0.538841	0.113401	0.1656	FALSE	nonsig	642	*	Promoter (<=1kb)	79705	LRRK1	0
chrX	154373409	154373874	*	466	6.98712	7.10388	6.86007	0.243811	0.113401	0.1656	FALSE	nonsig	466	*	Promoter (<=1kb)	2316	FLNA	760
chr10	31515021	31515283	*	263	3.42053	2.94282	3.7788	-0.835988	0.113406	0.165605	FALSE	nonsig	263	*	Intron (ENST00000488625.6/6935, intron 10 of 12)	105376484	LOC105376484	105579
chr1	202295510	202296114	*	605	5.13688	4.90588	5.33595	-0.430075	0.113411	0.165611	FALSE	nonsig	605	*	Intron (ENST00000367278.8/59352, intron 6 of 17)	59352	LGR6	19209
chr1	233934554	233935535	*	982	4.22068	3.89124	4.48871	-0.597468	0.113416	0.165618	TRUE	nonsig	982	*	Intron (ENST00000366618.8/148641, intron 2 of 7)	148641	SLC35F3	29878
chr10	5773089	5773394	*	306	2.7982	2.24326	3.19799	-0.954735	0.113419	0.165621	FALSE	nonsig	306	*	Intron (ENST00000380191.9/2665, intron 7 of 10)	2665	GDI2	-3700
chr8	29756929	29757474	*	546	3.70549	3.31087	4.01502	-0.704151	0.113423	0.165625	TRUE	nonsig	546	*	Intron (ENST00000523123.5/101929450, intron 1 of 3)	101929450	LINC02099	8579
chr7	1274723	1276263	*	1541	5.76323	5.9295	5.57526	0.354241	0.113424	0.165626	FALSE	nonsig	1541	*	Distal Intergenic	340260	UNCX	41851
chr18	8851552	8851846	*	295	3.40632	2.9697	3.74105	-0.771348	0.113425	0.165626	FALSE	nonsig	295	*	Distal Intergenic	23255	MTCL1	38707
chr18	37578853	37579453	*	601	5.52965	5.3229	5.71045	-0.387552	0.11343	0.165632	TRUE	nonsig	601	*	Intron (ENST00000649194.1/102724417, intron 1 of 8)	107985118	LOC107985118	11130
chr11	130770947	130771308	*	362	3.75564	3.36097	4.06521	-0.704238	0.113438	0.165643	FALSE	nonsig	362	*	Distal Intergenic	105369576	LOC105369576	14225
chr10	132625222	132625834	*	613	4.48726	4.19307	4.73151	-0.538441	0.113438	0.165643	FALSE	nonsig	613	*	Intron (ENST00000368594.8/3632, intron 2 of 15)	3632	INPP5A	17296
chr11	36258518	36259199	*	682	5.7146	5.51758	5.88791	-0.370334	0.113443	0.165648	FALSE	nonsig	682	*	Distal Intergenic	29099	COMMD9	17217
chr11	41821890	41822110	*	221	4.08201	3.74109	4.35758	-0.616489	0.113455	0.165664	FALSE	nonsig	221	*	Intron (ENST00000648000.1/102723644, intron 8 of 14)	102723644	LINC01499	101447
chr9	126861826	126862067	*	242	3.62569	3.2154	3.94477	-0.729366	0.113465	0.165678	TRUE	nonsig	242	*	Promoter (1-2kb)	403341	ZBTB34	1119
chr18	1221020	1221247	*	228	3.85025	3.48291	4.14279	-0.659882	0.113467	0.16568	FALSE	nonsig	228	*	Intron (ENST00000670380.1/105371953, intron 4 of 7)	56651	LINC00470	55400
chr10	25294187	25295101	*	915	5.76955	5.58246	5.93513	-0.352671	0.113469	0.165681	FALSE	nonsig	915	*	Intron (ENST00000650135.1/57512, intron 3 of 11)	100128811	GPR158-AS1	-117911
chr4	15297298	15298426	*	1129	5.65697	5.84128	5.44562	0.395661	0.11348	0.165697	FALSE	nonsig	1129	*	Intron (ENST00000502344.5/101929095, intron 1 of 5)	114905	C1QTNF7	-41392
chr3	55854473	55854829	*	357	4.2168	3.89497	4.47977	-0.584805	0.113484	0.165702	FALSE	nonsig	357	*	Promoter (1-2kb)	100500875	MIR3938	-1879
chr8	119451988	119452637	*	650	4.90273	4.64893	5.11849	-0.469554	0.113507	0.165733	TRUE	nonsig	650	*	Intron (ENST00000519786.1/ENST00000519786.1, intron 1 of 3)	124902009	LOC124902009	-35041
chr13	29503082	29503344	*	263	3.88074	4.19191	3.48346	0.708447	0.113507	0.165733	FALSE	nonsig	263	*	3' UTR	23281	MTUS2	6666
chr14	50001657	50001922	*	266	3.9646	4.25496	3.60068	0.65428	0.113508	0.165733	TRUE	nonsig	266	*	Promoter (<=1kb)	283551	LINC01588	-369
chr15	65829008	65829428	*	421	4.52649	4.23711	4.76741	-0.530302	0.113513	0.165739	FALSE	nonsig	421	*	Intron (ENST00000569304.1/8766, intron 2 of 2)	105370866	LOC105370866	36561
chr4	35562497	35563433	*	937	6.03033	5.85345	6.18788	-0.334433	0.113514	0.16574	TRUE	nonsig	937	*	Distal Intergenic	116984	ARAP2	482601
chr8	121639092	121640810	*	1719	7.59869	7.49698	7.69369	-0.196715	0.113518	0.165745	FALSE	nonsig	1719	*	Promoter (<=1kb)	594842	HAS2-AS1	0
chr2	185437920	185438248	*	329	3.54243	3.11274	3.87307	-0.760328	0.113523	0.165751	FALSE	nonsig	329	*	Intron (ENST00000655441.1/124906104, intron 2 of 2)	124906104	LOC124906104	12627
chr11	131217365	131217823	*	459	4.70902	4.94504	4.4267	0.518338	0.11353	0.16576	FALSE	nonsig	459	*	Distal Intergenic	107984412	LOC107984412	30343
chr9	18129972	18130342	*	371	3.85787	3.4796	4.15728	-0.677678	0.113537	0.165769	FALSE	nonsig	371	*	Intron (ENST00000680146.1/92949, intron 1 of 29)	92949	ADAMTSL1	223409
chr6	42726110	42727039	*	930	6.20817	6.04885	6.35164	-0.302792	0.113549	0.165785	FALSE	nonsig	930	*	Promoter (<=1kb)	442211	ATP6V0CP3	-195
chr5	62612940	62613277	*	338	3.33075	2.86043	3.68485	-0.824423	0.113551	0.165788	FALSE	nonsig	338	*	Intron (ENST00000325324.11/51194, intron 29 of 29)	101180901	IPO11-LRRC70	11711
chr3	114310352	114310973	*	622	4.52733	4.23916	4.76741	-0.528246	0.113552	0.165788	FALSE	nonsig	622	*	Promoter (2-3kb)	201633	TIGIT	2777
chr3	112688814	112689218	*	405	4.08793	3.73707	4.36993	-0.632853	0.113568	0.16581	FALSE	nonsig	405	*	Distal Intergenic	151887	CCDC80	-39367
chr22	24498806	24499015	*	210	3.81476	4.12682	3.41602	0.710798	0.113574	0.165817	FALSE	nonsig	210	*	Intron (ENST00000415388.5/51733, intron 1 of 8)	51733	UPB1	3474
chr22	29443843	29444637	*	795	4.84629	4.5727	5.07617	-0.503473	0.113586	0.165834	FALSE	nonsig	795	*	Intron (ENST00000461286.4/107985541, intron 2 of 2)	5988	RFPL1	5260
chr11	106724475	106724822	*	348	4.00375	3.65613	4.28366	-0.627534	0.113592	0.165841	FALSE	nonsig	348	*	Intron (ENST00000526355.7/2977, intron 6 of 7)	124902744	LOC124902744	-120081
chr2	85180896	85181524	*	629	4.9637	4.72092	5.17145	-0.450521	0.113593	0.165843	FALSE	nonsig	629	*	Intron (ENST00000282111.4/83439, intron 3 of 11)	100874334	TCF7L1-IT1	-4885
chr2	176565756	176566403	*	648	6.10987	5.94214	6.26011	-0.317964	0.1136	0.165851	TRUE	nonsig	648	*	Intron (ENST00000652995.1/102724224, intron 2 of 3)	100302142	MIR1246	34649
chr3	123817019	123817225	*	207	3.196	2.69422	3.56758	-0.87336	0.113602	0.165853	FALSE	nonsig	207	*	Promoter (2-3kb)	124906346	LOC124906346	2942
chr10	11157345	11157582	*	238	3.88823	4.18365	3.51632	0.667334	0.113603	0.165854	FALSE	nonsig	238	*	Intron (ENST00000637215.1/10659, intron 2 of 14)	10659	CELF2	-7448
chr12	112640664	112641301	*	638	3.8662	3.49639	4.1603	-0.663913	0.113605	0.165856	FALSE	nonsig	638	*	Intron (ENST00000549736.5/22895, intron 1 of 6)	22895	RPH3A	49104
chr10	5599952	5600634	*	683	5.20791	4.97919	5.40528	-0.426092	0.11361	0.165862	FALSE	nonsig	683	*	Promoter (2-3kb)	105376382	LASTR	2885
chr18	59952882	59953191	*	310	3.60255	3.19075	3.92253	-0.731782	0.113613	0.165865	FALSE	nonsig	310	*	Distal Intergenic	5366	PMAIP1	52846
chr10	60350530	60351087	*	558	4.16997	3.84001	4.43833	-0.598322	0.113614	0.165865	FALSE	nonsig	558	*	Intron (ENST00000280772.7/288, intron 1 of 43)	288	ANK3	38717
chr18	31243445	31243642	*	198	3.18857	2.6686	3.56998	-0.901386	0.113616	0.165867	TRUE	nonsig	198	*	Intron (ENST00000688294.2/105372049, intron 1 of 1)	105372049	LOC105372049	15345
chr4	125241188	125241582	*	395	3.43474	2.98924	3.77464	-0.785395	0.113619	0.16587	TRUE	nonsig	395	*	Distal Intergenic	79633	FAT4	-73336
chr11	69060950	69061239	*	290	3.8522	3.48283	4.14602	-0.663191	0.113622	0.165874	FALSE	nonsig	290	*	Intron (ENST00000294309.8/219931, intron 5 of 24)	219931	TPCN2	5788
chr15	98567962	98568823	*	862	3.23683	3.60158	2.74746	0.854122	0.113624	0.165875	TRUE	nonsig	862	*	Distal Intergenic	283777	FAM169BP	-47576
chr14	101120045	101120660	*	616	5.31295	5.09224	5.50434	-0.412094	0.113625	0.165875	FALSE	nonsig	616	*	Promoter (<=1kb)	101929422	LINC02285	-180
chr14	87430312	87430545	*	234	3.0797	2.58951	3.44491	-0.855393	0.113636	0.165891	FALSE	nonsig	234	*	Intron (ENST00000557070.1/105370610, intron 3 of 6)	105370610	LINC02296	142477
chr14	92917000	92917764	*	765	5.43639	5.22086	5.62386	-0.403004	0.113637	0.165891	FALSE	nonsig	765	*	Distal Intergenic	1113	CHGA	-5386
chr8	25740490	25740773	*	284	3.41534	2.95763	3.76227	-0.804647	0.113645	0.165901	FALSE	nonsig	284	*	Distal Intergenic	105379332	LOC105379332	54664
chr15	84586797	84587068	*	272	4.73366	4.46446	4.96045	-0.495989	0.113645	0.165901	TRUE	nonsig	272	*	Distal Intergenic	54993	ZSCAN2	-13918
chr8	53014668	53015006	*	339	3.67287	3.25347	3.99741	-0.743948	0.113654	0.165913	FALSE	nonsig	339	*	Distal Intergenic	2831	NPBWR1	75486
chr3	25151534	25152141	*	608	3.99223	3.62893	4.2822	-0.653265	0.11366	0.16592	TRUE	nonsig	608	*	Intron (ENST00000687676.1/5915, intron 4 of 11)	5915	RARB	-21978
chr7	51769937	51770134	*	198	3.37203	3.72282	2.90758	0.81524	0.113663	0.165923	FALSE	nonsig	198	*	Distal Intergenic	105375278	LOC105375278	298220
chr20	21828167	21828412	*	246	3.27383	2.8189	3.61917	-0.800265	0.113671	0.165934	TRUE	nonsig	246	*	Distal Intergenic	5075	PAX1	119897
chr1	98937022	98937475	*	454	3.82748	3.44195	4.13141	-0.689456	0.113677	0.165942	FALSE	nonsig	454	*	Intron (ENST00000263177.5/163404, intron 3 of 5)	100129620	PLPPR5-AS1	-66801
chr7	30354238	30354487	*	250	3.7076	3.2991	4.02559	-0.726489	0.113689	0.165958	FALSE	nonsig	250	*	Intron (ENST00000323037.5/223082, intron 2 of 4)	223082	ZNRF2	-7913
chr5	172795378	172795727	*	350	4.64029	4.88047	4.35199	0.528482	0.113692	0.165962	FALSE	nonsig	350	*	Distal Intergenic	105377730	LOC105377730	18669
chr2	74536534	74536742	*	209	3.23344	3.59869	2.74318	0.855503	0.113696	0.165966	FALSE	nonsig	209	*	Exon (ENST00000264094.8/84695, exon 5 of 14)	27429	HTRA2	5884
chr2	191283854	191284121	*	268	3.38044	2.93596	3.71975	-0.783794	0.113703	0.165975	FALSE	nonsig	268	*	Intron (ENST00000418908.5/4430, intron 2 of 5)	4430	MYO1B	6969
chr8	1663375	1664062	*	688	3.96624	3.60614	4.25418	-0.648037	0.113704	0.165975	FALSE	nonsig	688	*	Intron (ENST00000637795.2/9228, intron 8 of 14)	9228	DLGAP2	-12475
chr11	29759718	29760122	*	405	3.59718	3.18902	3.91496	-0.725939	0.113706	0.165977	FALSE	nonsig	405	*	Intron (ENST00000530249.1/ENST00000530249.1, intron 1 of 2)	105376606	LINC02546	140798
chr2	138649335	138649884	*	550	3.5356	3.10428	3.86721	-0.762924	0.113708	0.165979	FALSE	nonsig	550	*	Distal Intergenic	114515520	LINC02631	47199
chr1	44399974	44400220	*	247	3.91807	4.21222	3.54817	0.664047	0.113711	0.165982	FALSE	nonsig	247	*	Distal Intergenic	55182	RNF220	-4974
chr12	25130684	25130941	*	258	4.04282	3.69122	4.3253	-0.634084	0.113713	0.165984	FALSE	nonsig	258	*	Intron (ENST00000395987.8/55259, intron 9 of 15)	55259	DNAI7	18751
chr1	239457491	239457722	*	232	2.95584	2.43198	3.33933	-0.907354	0.11372	0.165993	FALSE	nonsig	232	*	Intron (ENST00000468573.5/1131, intron 1 of 8)	1131	CHRM3	49271
chr9	21502126	21502322	*	197	3.40589	2.97217	3.73891	-0.76674	0.113721	0.165994	FALSE	nonsig	197	*	Intron (ENST00000698343.1/554202, intron 1 of 4)	407035	MIR31	9863
chr3	149026559	149027006	*	448	3.60429	3.18912	3.92629	-0.737166	0.113722	0.165994	FALSE	nonsig	448	*	3' UTR	6596	HLTF	13253
chr19	39959001	39960005	*	1005	5.10002	4.85747	5.3076	-0.450132	0.113731	0.166005	FALSE	nonsig	1005	*	Distal Intergenic	5704	PSMC4	-11160
chr6	134373479	134373887	*	409	4.5762	4.82637	4.27335	0.55302	0.113742	0.166021	TRUE	nonsig	409	*	Exon (ENST00000702565.1/ENST00000702565.1, exon 1 of 2)	154092	LINC01010	30172
chr4	78155558	78155954	*	397	4.25811	3.93987	4.51868	-0.578811	0.113747	0.166027	FALSE	nonsig	397	*	Intron (ENST00000508900.2/80144, intron 2 of 19)	80144	FRAS1	97868
chr6	42365055	42365291	*	237	3.27192	2.81366	3.61917	-0.805516	0.113748	0.166027	FALSE	nonsig	237	*	Intron (ENST00000695948.1/55809, intron 2 of 17)	55809	TRERF1	85970
chr4	26369284	26369657	*	374	3.80816	3.42297	4.11188	-0.688905	0.113752	0.166032	FALSE	nonsig	374	*	Intron (ENST00000512351.5/3516, intron 2 of 4)	3516	RBPJ	6703
chr11	2427993	2428446	*	454	4.59814	4.31083	4.83763	-0.526803	0.113764	0.166049	FALSE	nonsig	454	*	Intron (ENST00000696290.1/29850, intron 3 of 28)	29850	TRPM5	-4951
chr9	107631487	107632697	*	1211	5.61264	5.41414	5.7871	-0.37296	0.11378	0.16607	FALSE	nonsig	1211	*	Distal Intergenic	9314	KLF4	-141005
chr15	62982968	62983529	*	562	4.55571	4.26964	4.79433	-0.524695	0.113785	0.166077	FALSE	nonsig	562	*	Distal Intergenic	7168	TPM1	-59091
chr10	47262158	47262633	*	476	3.97356	3.61558	4.26014	-0.644559	0.113788	0.16608	FALSE	nonsig	476	*	Distal Intergenic	2662	GDF10	-37564
chr4	25908366	25908851	*	486	5.79289	5.96119	5.60233	0.358858	0.113793	0.166087	FALSE	nonsig	486	*	Intron (ENST00000515764.2/389203, intron 1 of 2)	389203	SMIM20	-5369
chr12	29516301	29516738	*	438	4.42233	4.12592	4.66809	-0.542175	0.113802	0.166098	FALSE	nonsig	438	*	Promoter (2-3kb)	83857	TMTC1	2716
chr16	83688954	83689957	*	1004	5.84368	5.66265	6.00451	-0.341857	0.113804	0.1661	TRUE	nonsig	1004	*	Intron (ENST00000268613.14/1012, intron 11 of 14)	124900603	LOC124900603	17854
chr20	41045852	41046640	*	789	4.46811	4.15207	4.72721	-0.575137	0.113809	0.166107	FALSE	nonsig	789	*	Intron (ENST00000361337.3/7150, intron 2 of 20)	7150	TOP1	16938
chr3	31832661	31832875	*	215	3.81891	3.40574	4.13972	-0.733987	0.113812	0.166109	FALSE	nonsig	215	*	Promoter (2-3kb)	114884	OSBPL10	-2481
chr2	99588554	99589468	*	915	5.30295	5.07731	5.49802	-0.420716	0.113813	0.16611	FALSE	nonsig	915	*	Intron (ENST00000409236.6/3899, intron 13 of 22)	3899	AFF3	3799
chr5	22851138	22851386	*	249	4.54778	4.26071	4.78711	-0.5264	0.113814	0.16611	FALSE	nonsig	249	*	Promoter (1-2kb)	1010	CDH12	1955
chrX	112984164	112984458	*	295	3.17421	2.68591	3.53837	-0.85246	0.113817	0.166114	FALSE	nonsig	295	*	Intron (ENST00000651919.1/101928437, intron 2 of 5)	101928437	LOC101928437	103601
chr10	65346582	65346866	*	285	3.81322	3.41754	4.1234	-0.705866	0.113819	0.166115	FALSE	nonsig	285	*	Distal Intergenic	101928913	LINC01515	-223472
chr7	78419136	78419346	*	211	2.65056	2.03919	3.07863	-1.03944	0.11382	0.166116	FALSE	nonsig	211	*	Intron (ENST00000354212.9/9863, intron 6 of 21)	9863	MAGI2	70445
chr10	67910887	67911246	*	360	3.01135	2.49327	3.39174	-0.898468	0.113825	0.166122	FALSE	nonsig	360	*	Intron (ENST00000212015.11/23411, intron 7 of 8)	23411	SIRT1	4837
chr5	1003047	1004133	*	1087	6.66628	6.79887	6.52027	0.2786	0.113832	0.16613	FALSE	nonsig	1087	*	Distal Intergenic	85409	NKD2	-4669
chr20	35363122	35363771	*	650	6.08622	5.91882	6.2362	-0.317388	0.113832	0.16613	FALSE	nonsig	650	*	Intron (ENST00000457259.5/55245, intron 3 of 6)	55245	UQCC1	-15896
chr9	110877467	110877774	*	308	3.73697	3.3427	4.0463	-0.703592	0.113833	0.166131	FALSE	nonsig	308	*	Intron (ENST00000374431.7/1902, intron 4 of 4)	4593	MUSK	102120
chr1	110091386	110091810	*	425	3.96883	3.61279	4.25417	-0.641383	0.113836	0.166134	FALSE	nonsig	425	*	Intron (ENST00000554808.1/104355139, intron 1 of 3)	104355139	LINC01397	8664
chr8	132935938	132936407	*	470	4.43431	4.13761	4.68028	-0.542671	0.113837	0.166135	FALSE	nonsig	470	*	Intron (ENST00000220616.9/7038, intron 25 of 47)	7038	TG	16498
chr7	139367704	139368006	*	303	3.63203	3.22304	3.95032	-0.727275	0.113845	0.166145	FALSE	nonsig	303	*	Intron (ENST00000541170.7/51631, intron 1 of 10)	51631	LUC7L2	-3406
chr4	37181446	37181722	*	277	3.13069	2.6354	3.49871	-0.863307	0.113854	0.166156	FALSE	nonsig	277	*	Distal Intergenic	100616435	MIR4801	60269
chr14	95045507	95045739	*	233	3.13301	2.62346	3.50881	-0.885344	0.113865	0.166171	FALSE	nonsig	233	*	Distal Intergenic	23405	DICER1	45583
chr8	27241615	27242258	*	644	4.94568	4.69884	5.15639	-0.457544	0.113875	0.166185	TRUE	nonsig	644	*	Exon (ENST00000350889.9/81551, exon 4 of 7)	81551	STMN4	16140
chr11	32984040	32984336	*	297	2.9796	2.45304	3.36452	-0.911488	0.11388	0.166191	FALSE	nonsig	297	*	Exon (ENST00000527788.5/79832, exon 15 of 16)	79832	QSER1	26234
chr10	107013439	107013956	*	518	3.78065	3.40199	4.08031	-0.678317	0.113884	0.166196	FALSE	nonsig	518	*	Intron (ENST00000263054.11/114815, intron 1 of 25)	114815	SORCS1	150750
chr16	19826796	19827165	*	370	3.59455	3.17887	3.91686	-0.73799	0.113893	0.166207	FALSE	nonsig	370	*	Promoter (<=1kb)	124152	IQCK	0
chr21	35038904	35039230	*	327	3.85031	3.47794	4.14602	-0.668083	0.113902	0.16622	FALSE	nonsig	327	*	Intron (ENST00000675419.1/861, intron 2 of 8)	861	RUNX1	10040
chr5	12013440	12013786	*	347	4.01579	3.6622	4.29955	-0.637357	0.113903	0.16622	FALSE	nonsig	347	*	Distal Intergenic	1501	CTNND2	-108994
chr11	106600574	106600798	*	225	3.61814	3.20112	3.94125	-0.740124	0.113911	0.166232	FALSE	nonsig	225	*	Intron (ENST00000692272.1/124902744, intron 1 of 1)	124902744	LOC124902744	3596
chr18	40366458	40366649	*	192	3.44935	3.0146	3.78297	-0.768373	0.113917	0.166239	FALSE	nonsig	192	*	Distal Intergenic	105372082	LOC105372082	120579
chr11	26848808	26849447	*	640	4.6438	4.8767	4.36592	0.510784	0.11393	0.166256	FALSE	nonsig	640	*	Distal Intergenic	159963	SLC5A12	-125381
chr15	51269838	51270076	*	239	3.04084	2.52249	3.42138	-0.898893	0.113938	0.166267	FALSE	nonsig	239	*	Intron (ENST00000559909.1/109729174, intron 1 of 2)	1588	CYP19A1	8084
chr8	102382168	102382943	*	776	3.98968	3.63852	4.27188	-0.633356	0.113939	0.166268	FALSE	nonsig	776	*	Intron (ENST00000520539.6/51366, intron 1 of 58)	51366	UBR5	-20959
chr6	52642511	52642948	*	438	3.68232	3.27269	4.00099	-0.728301	0.113942	0.16627	FALSE	nonsig	438	*	Exon (ENST00000667402.1/401264, exon 3 of 3)	730101	LOC730101	-21418
chr19	35178744	35179216	*	473	4.03178	3.6694	4.32116	-0.651768	0.113953	0.166286	FALSE	nonsig	473	*	Distal Intergenic	53827	FXYD5	14709
chr1	115690372	115691198	*	827	4.60705	4.84454	4.3226	0.521946	0.113962	0.166297	FALSE	nonsig	827	*	Exon (ENST00000355485.7/81839, exon 8 of 8)	81839	VANGL1	19228
chr11	71307424	71308469	*	1046	5.2041	4.973	5.40325	-0.430251	0.113966	0.166302	FALSE	nonsig	1046	*	Distal Intergenic	22941	SHANK2	-54847
chr4	172254352	172254802	*	451	3.25626	2.78689	3.60984	-0.822952	0.113967	0.166303	TRUE	nonsig	451	*	Intron (ENST00000506823.6/442117, intron 3 of 12)	442117	GALNTL6	-11352
chr4	170047906	170048274	*	369	4.1509	3.80575	4.42921	-0.623461	0.113978	0.166318	FALSE	nonsig	369	*	Distal Intergenic	101928198	LOC101928198	-14875
chr6	34957126	34957759	*	634	4.13561	3.78929	4.41468	-0.625383	0.113991	0.166336	FALSE	nonsig	634	*	Intron (ENST00000360359.5/23294, intron 1 of 23)	23294	ANKS1A	67812
chr9	39586980	39587223	*	244	3.02561	3.42142	2.47837	0.943049	0.114005	0.166355	FALSE	nonsig	244	*	Distal Intergenic	401509	ZNF658B	-78095
chr6	166360231	166360814	*	584	5.22435	5.42705	4.98844	0.438617	0.114013	0.166366	FALSE	nonsig	584	*	Distal Intergenic	51660	MPC1	9521
chr1	158572610	158572907	*	298	3.40658	2.96309	3.74532	-0.782237	0.114021	0.166375	FALSE	nonsig	298	*	Promoter (2-3kb)	128366	OR6P1	-2030
chr7	21303020	21303685	*	666	5.39761	5.18573	5.58231	-0.39658	0.114021	0.166375	FALSE	nonsig	666	*	Distal Intergenic	6671	SP4	-124358
chr18	59760763	59761616	*	854	4.30816	3.99719	4.56384	-0.56665	0.114022	0.166376	TRUE	nonsig	854	*	Exon (ENST00000473094.1/ENST00000473094.1, exon 1 of 1)	147372	CCBE1	-63101
chr7	94450949	94451419	*	471	4.08767	3.75113	4.36036	-0.609227	0.114023	0.166376	FALSE	nonsig	471	*	Distal Intergenic	1278	COL1A2	23637
chr2	88451371	88452162	*	792	5.73294	5.54842	5.89652	-0.348095	0.114029	0.166383	FALSE	nonsig	792	*	Promoter (<=1kb)	344167	FOXI3	531
chr2	210222692	210223194	*	503	4.05209	3.69286	4.33948	-0.646622	0.114034	0.166389	FALSE	nonsig	503	*	Promoter (1-2kb)	33	ACADL	1529
chr7	71988374	71989065	*	692	4.59129	4.29389	4.83775	-0.543858	0.114038	0.166394	FALSE	nonsig	692	*	Intron (ENST00000329008.9/83698, intron 4 of 5)	83698	CALN1	347930
chr12	131963114	131963897	*	784	4.32216	3.98033	4.59832	-0.617988	0.114047	0.166406	FALSE	nonsig	784	*	Promoter (2-3kb)	57634	EP400	2494
chr4	158896039	158896314	*	276	3.84706	3.46438	4.14923	-0.684852	0.11405	0.166409	FALSE	nonsig	276	*	Intron (ENST00000264433.11/57600, intron 16 of 16)	57600	FNIP2	25680
chr11	79428644	79429067	*	424	3.97183	3.59701	4.26907	-0.672056	0.114056	0.166417	TRUE	nonsig	424	*	Intron (ENST00000278550.12/26011, intron 1 of 33)	100847000	MIR5579	-6418
chr1	47828289	47828686	*	398	4.08008	3.73832	4.35618	-0.617862	0.114057	0.166417	FALSE	nonsig	398	*	Intron (ENST00000606738.3/388630, intron 2 of 6)	388630	TRABD2B	-62742
chr14	65185639	65186234	*	596	4.92588	4.67833	5.13711	-0.458781	0.114059	0.166419	FALSE	nonsig	596	*	Distal Intergenic	100128233	LINC02324	36023
chr3	34357587	34357923	*	337	3.96539	3.61566	4.24666	-0.631006	0.114068	0.166431	TRUE	nonsig	337	*	Promoter (2-3kb)	101928114	LINC01811	-2838
chr9	131941080	131941320	*	241	3.78554	3.40391	4.08704	-0.683136	0.114069	0.166431	FALSE	nonsig	241	*	Intron (ENST00000651950.1/9442, intron 3 of 8)	9442	MED27	138325
chr2	145597168	145597395	*	228	2.44891	1.81379	2.88839	-1.07461	0.114072	0.166435	FALSE	nonsig	228	*	Intron (ENST00000651680.1/124908059, intron 1 of 1)	105373664	LOC105373664	6028
chr9	24462660	24463180	*	521	4.19398	4.4693	3.85344	0.615864	0.114076	0.16644	FALSE	nonsig	521	*	Distal Intergenic	100129669	IZUMO3	82496
chr1	7942222	7943040	*	819	6.89107	6.76436	7.00755	-0.243198	0.114085	0.166452	FALSE	nonsig	819	*	Promoter (<=1kb)	3604	TNFRSF9	125
chr12	94598993	94599289	*	297	3.37955	2.93354	3.71974	-0.786199	0.114088	0.166456	FALSE	nonsig	297	*	Intron (ENST00000261226.9/57458, intron 1 of 3)	57458	TMCC3	16772
chr14	56037233	56037509	*	277	3.07964	2.57022	3.45536	-0.88515	0.114102	0.166474	FALSE	nonsig	277	*	Distal Intergenic	102723670	LOC102723670	76048
chr2	41785092	41785452	*	361	3.87488	3.50617	4.16828	-0.662115	0.114107	0.166481	FALSE	nonsig	361	*	Distal Intergenic	388942	LINC01913	-74703
chr3	72210361	72210650	*	290	3.03094	2.52906	3.40258	-0.873516	0.11411	0.166483	TRUE	nonsig	290	*	Intron (ENST00000690747.1/285286, intron 1 of 7)	124909393	LOC124909393	8970
chr6	69696314	69696740	*	427	3.59788	3.16566	3.93003	-0.764373	0.114112	0.166485	TRUE	nonsig	427	*	Promoter (2-3kb)	55788	LMBRD1	2384
chr3	67209239	67209830	*	592	4.53736	4.23819	4.78502	-0.546836	0.114125	0.166503	FALSE	nonsig	592	*	Distal Intergenic	100422941	MIR4272	-15634
chr7	36575185	36576045	*	861	5.25629	5.0193	5.45978	-0.440472	0.114129	0.166508	FALSE	nonsig	861	*	Intron (ENST00000617537.5/313, intron 13 of 20)	313	AOAH	18508
chr13	69913933	69914745	*	813	4.40823	4.10756	4.65692	-0.549361	0.114141	0.166525	FALSE	nonsig	813	*	Intron (ENST00000545028.2/57626, intron 3 of 9)	6315	ATXN8OS	-192468
chr5	121630573	121631220	*	648	4.16314	3.83865	4.42788	-0.58923	0.114142	0.166525	FALSE	nonsig	648	*	Distal Intergenic	94033	FTMT	-220662
chr16	24471601	24472018	*	418	3.47535	3.04668	3.8054	-0.758718	0.114153	0.16654	FALSE	nonsig	418	*	Distal Intergenic	105371143	LOC105371143	23159
chr10	131667464	131667829	*	366	2.95269	2.41754	3.34216	-0.924617	0.114158	0.166546	FALSE	nonsig	366	*	Distal Intergenic	399827	LINC01164	109573
chr7	106015823	106016337	*	515	3.89726	3.5293	4.19019	-0.660889	0.114171	0.166564	FALSE	nonsig	515	*	Promoter (<=1kb)	222256	CDHR3	699
chr5	56070523	56071659	*	1137	4.75975	4.48645	4.98943	-0.502983	0.114175	0.166568	FALSE	nonsig	1137	*	Intron (ENST00000645512.1/ENST00000645512.1, intron 2 of 3)	105378976	LOC105378976	11473
chr2	181268342	181268737	*	396	4.14656	3.80291	4.42389	-0.620976	0.114176	0.166568	FALSE	nonsig	396	*	Intron (ENST00000642559.1/101927156, intron 8 of 9)	101927156	LINC01934	29918
chr14	59173861	59174070	*	210	2.60515	1.98424	3.03783	-1.05359	0.11418	0.166574	FALSE	nonsig	210	*	Intron (ENST00000666814.1/107984642, intron 3 of 3)	23002	DAAM1	-14576
chr1	47842324	47843122	*	799	5.59471	5.40118	5.76531	-0.364135	0.114181	0.166574	FALSE	nonsig	799	*	Intron (ENST00000606738.3/388630, intron 2 of 6)	388630	TRABD2B	-76777
chr14	103542422	103543953	*	1532	7.28942	7.17917	7.39184	-0.212663	0.114189	0.166584	FALSE	nonsig	1532	*	Distal Intergenic	115708	TRMT61A	13196
chr20	49418749	49419149	*	401	3.85847	3.49139	4.15085	-0.659462	0.114191	0.166586	FALSE	nonsig	401	*	Intron (ENST00000637341.1/105372649, intron 2 of 7)	3745	KCNB1	-31744
chr2	162027550	162028132	*	583	3.91981	3.56281	4.20576	-0.642951	0.114192	0.166586	FALSE	nonsig	583	*	Promoter (2-3kb)	1803	DPP4	-2065
chr6	104687353	104687617	*	265	3.28209	2.82139	3.63075	-0.809357	0.114196	0.166591	FALSE	nonsig	265	*	Exon (ENST00000406305.1/ENST00000406305.1, exon 1 of 1)	57531	HACE1	44753
chr1	177355504	177355838	*	335	5.00427	4.75654	5.21564	-0.459098	0.114202	0.166599	FALSE	nonsig	335	*	Intron (ENST00000451341.3/102724661, intron 1 of 3)	102724661	LINC01645	3924
chr9	131523333	131524486	*	1154	5.83661	5.65849	5.99513	-0.33664	0.114207	0.166605	FALSE	nonsig	1154	*	Promoter (<=1kb)	10585	POMT1	401
chr11	128939601	128939918	*	318	4.38443	4.0587	4.64999	-0.591283	0.114211	0.166609	FALSE	nonsig	318	*	Promoter (1-2kb)	63970	TP53AIP1	-1783
chr20	62466073	62466300	*	228	3.87298	3.49622	4.17144	-0.675219	0.114211	0.166609	FALSE	nonsig	228	*	Intron (ENST00000252997.3/140628, intron 4 of 6)	140628	GATA5	9695
chr17	27960325	27961027	*	703	5.78785	5.593	5.95949	-0.366485	0.114224	0.166626	TRUE	nonsig	703	*	Intron (ENST00000661257.1/105371708, intron 2 of 4)	105371708	LINC01992	13196
chr8	78960179	78960997	*	819	4.79009	4.51605	5.0203	-0.504247	0.114229	0.166633	FALSE	nonsig	819	*	Distal Intergenic	112935892	LINC02605	124872
chr2	195199391	195200113	*	723	4.10583	3.7677	4.37956	-0.611865	0.114231	0.166635	FALSE	nonsig	723	*	Distal Intergenic	124908063	LINC01825	-332832
chr18	1305261	1305848	*	588	3.99941	3.64274	4.28514	-0.642398	0.114234	0.166639	FALSE	nonsig	588	*	Intron (ENST00000670380.1/105371953, intron 6 of 7)	56651	LINC00470	-25930
chr12	67582291	67582796	*	506	4.31453	4.00071	4.57214	-0.571429	0.114237	0.166642	FALSE	nonsig	506	*	Intron (ENST00000650195.1/105369812, intron 4 of 4)	105369815	LINC02442	4510
chr2	140621748	140621955	*	208	3.53015	3.11285	3.85343	-0.740582	0.114238	0.166642	FALSE	nonsig	208	*	Intron (ENST00000389484.8/53353, intron 41 of 90)	102465692	MIR7157	-35063
chrX	8954454	8954961	*	508	4.3854	4.08456	4.63421	-0.549645	0.114261	0.166674	FALSE	nonsig	508	*	Distal Intergenic	105373125	LINC03114	-27301
chr1	218304493	218305248	*	756	4.85151	4.59005	5.07278	-0.482724	0.114265	0.166679	FALSE	nonsig	756	*	Exon (ENST00000366932.4/51018, exon 3 of 5)	51018	RRP15	19151
chr3	49599944	49600343	*	400	4.00222	3.64311	4.28951	-0.646407	0.11427	0.166684	FALSE	nonsig	400	*	Intron (ENST00000296452.5/8927, intron 1 of 11)	8927	BSN	-42686
chr15	61196361	61196561	*	201	3.27431	2.81615	3.6215	-0.805347	0.11427	0.166684	FALSE	nonsig	201	*	Intron (ENST00000335670.11/6095, intron 1 of 10)	6095	RORA	32572
chr5	68337954	68338144	*	191	3.26843	2.80813	3.61684	-0.80871	0.114273	0.166687	FALSE	nonsig	191	*	Distal Intergenic	5295	PIK3R1	44140
chr2	16076973	16077227	*	255	3.65481	3.25907	3.96503	-0.705964	0.114274	0.166688	FALSE	nonsig	255	*	Intron (ENST00000652394.1/104797537, intron 3 of 4)	104797537	GACAT3	3575
chr14	52221154	52221544	*	391	3.84878	3.47138	4.14764	-0.676256	0.114275	0.166688	FALSE	nonsig	391	*	Distal Intergenic	5729	PTGDR	-46154
chr8	20180546	20180993	*	448	3.87393	3.49106	4.17621	-0.685149	0.11428	0.166694	FALSE	nonsig	448	*	Promoter (<=1kb)	6570	SLC18A1	0
chr6	113252034	113252926	*	893	5.00003	4.74952	5.21341	-0.463892	0.114291	0.166708	FALSE	nonsig	893	*	Distal Intergenic	124901497	LOC124901497	115018
chr1	226432712	226433841	*	1130	7.03676	6.91455	7.14942	-0.234867	0.114304	0.166726	FALSE	nonsig	1130	*	Distal Intergenic	142	PARP1	-24558
chr6	26088080	26088493	*	414	3.65253	3.25308	3.96503	-0.711951	0.114321	0.166751	FALSE	nonsig	414	*	Promoter (<=1kb)	3077	HFE	641
chr12	109348644	109349185	*	542	4.36741	4.05537	4.62381	-0.568437	0.114323	0.166752	FALSE	nonsig	542	*	Promoter (<=1kb)	283446	MYO1H	744
chr9	136382540	136382732	*	193	3.37115	2.91432	3.71758	-0.803259	0.114326	0.166756	FALSE	nonsig	193	*	Intron (ENST00000689006.1/6621, intron 16 of 23)	64170	CARD9	-8859
chr2	234161987	234162230	*	244	3.66445	3.98622	3.24967	0.736552	0.114335	0.166768	FALSE	nonsig	244	*	Distal Intergenic	6694	SPP2	111150
chr12	45518357	45518873	*	517	4.09722	3.74371	4.38093	-0.637219	0.114336	0.166768	FALSE	nonsig	517	*	Exon (ENST00000551229.3/105369743, exon 4 of 6)	105369743	LOC105369743	91717
chr20	57148260	57148815	*	556	4.10854	3.77453	4.37957	-0.605048	0.114337	0.166768	FALSE	nonsig	556	*	Distal Intergenic	655	BMP7	24774
chr15	31359539	31360136	*	598	5.04345	4.80172	5.25042	-0.448694	0.114343	0.166776	FALSE	nonsig	598	*	Intron (ENST00000307145.4/51621, intron 1 of 1)	51621	KLF13	-6018
chr10	72426890	72427237	*	348	3.42139	3.78113	2.94105	0.840076	0.114345	0.166778	FALSE	nonsig	348	*	Intron (ENST00000476605.7/10367, intron 5 of 9)	54788	DNAJB12	-71741
chrX	148589026	148589333	*	308	2.97038	2.43164	3.36174	-0.930097	0.114351	0.166785	FALSE	nonsig	308	*	Intron (ENST00000370460.7/2334, intron 1 of 20)	2334	AFF2	87979
chr15	53235339	53236119	*	781	5.23047	5.00518	5.4253	-0.42012	0.114355	0.166789	FALSE	nonsig	781	*	Distal Intergenic	105370822	LINC02490	118974
chr3	9211440	9211830	*	391	4.28326	3.94946	4.55415	-0.604683	0.114359	0.166795	FALSE	nonsig	391	*	Intron (ENST00000383836.8/9901, intron 1 of 21)	9901	SRGAP3	4930
chr15	98901280	98901498	*	219	3.59858	3.1802	3.92252	-0.74232	0.114366	0.166804	FALSE	nonsig	219	*	Promoter (<=1kb)	3480	IGF1R	670
chr7	129853203	129853409	*	207	2.90824	2.3751	3.29665	-0.921546	0.114371	0.166809	FALSE	nonsig	207	*	Intron (ENST00000355621.8/7328, intron 5 of 6)	7328	UBE2H	5560
chr14	96085994	96086469	*	476	5.66761	5.84223	5.46892	0.373315	0.114379	0.166821	FALSE	nonsig	476	*	Intron (ENST00000553764.1/56967, intron 2 of 2)	56967	C14orf132	46610
chr13	36049993	36050244	*	252	2.95549	2.37207	3.36976	-0.997697	0.114382	0.166824	FALSE	nonsig	252	*	Intron (ENST00000360631.8/9201, intron 3 of 16)	9201	DCLK1	81062
chr5	150586040	150586338	*	299	4.49726	4.20528	4.73998	-0.534699	0.114394	0.166841	FALSE	nonsig	299	*	Distal Intergenic	11346	SYNPO	-14742
chr8	130665312	130666436	*	1125	5.27889	5.05743	5.47084	-0.413416	0.114396	0.166842	FALSE	nonsig	1125	*	Distal Intergenic	50807	ASAP1	-221638
chr2	204316034	204316301	*	268	3.33137	2.84239	3.69591	-0.853519	0.114403	0.166851	FALSE	nonsig	268	*	Distal Intergenic	124906115	LOC124906115	-81052
chr8	117940183	117940875	*	693	4.70741	4.43099	4.93929	-0.508296	0.114404	0.166851	FALSE	nonsig	693	*	Intron (ENST00000378204.7/2131, intron 1 of 10)	2131	EXT1	76360
chr1	47776700	47776984	*	285	4.15971	3.83205	4.42655	-0.594498	0.114406	0.166853	FALSE	nonsig	285	*	Intron (ENST00000606738.3/388630, intron 5 of 6)	388630	TRABD2B	-11153
chr21	16194026	16194541	*	516	4.85212	4.58794	5.07533	-0.487384	0.114417	0.166869	TRUE	nonsig	516	*	Promoter (<=1kb)	388815	MIR99AHG	0
chr1	35572489	35573567	*	1079	6.01047	5.83767	6.16477	-0.327108	0.11442	0.166871	FALSE	nonsig	1079	*	Promoter (<=1kb)	339488	TFAP2E	0
chr12	108303986	108304853	*	868	5.32052	5.10152	5.51061	-0.409091	0.114423	0.166874	FALSE	nonsig	868	*	Intron (ENST00000412676.5/1240, intron 1 of 2)	1240	CMKLR1	13064
chr2	228747419	228747683	*	265	3.4724	3.03524	3.80745	-0.772206	0.114429	0.166883	FALSE	nonsig	265	*	Intron (ENST00000665053.1/101928765, intron 1 of 5)	101928765	LINC01807	93766
chr4	26131015	26131651	*	637	4.30577	3.99128	4.56383	-0.572548	0.114444	0.166903	TRUE	nonsig	637	*	Distal Intergenic	3516	RBPJ	-31804
chr20	38229738	38229993	*	256	3.32667	2.85303	3.68264	-0.829612	0.114455	0.166917	FALSE	nonsig	256	*	Promoter (2-3kb)	85449	KIAA1755	-2519
chr5	150650606	150651061	*	456	4.60017	4.32005	4.83464	-0.514585	0.114455	0.166917	FALSE	nonsig	456	*	3' UTR	91977	MYOZ3	-9821
chr15	36658141	36659414	*	1274	4.50881	4.21521	4.75264	-0.537439	0.114459	0.166922	FALSE	nonsig	1274	*	Exon (ENST00000646657.1/84529, exon 6 of 13)	84529	CDIN1	12858
chr3	86296419	86296756	*	338	3.12262	2.62646	3.49112	-0.864665	0.114463	0.166927	FALSE	nonsig	338	*	Distal Intergenic	102723364	LOC102723364	-28995
chr8	11098097	11098590	*	494	4.3707	4.06352	4.62381	-0.560298	0.114465	0.166929	FALSE	nonsig	494	*	Intron (ENST00000416569.3/286046, intron 1 of 2)	101929269	LOC101929269	-31008
chr19	40542307	40542725	*	419	4.46862	4.13719	4.73796	-0.600773	0.114469	0.166933	FALSE	nonsig	419	*	Intron (ENST00000595535.5/57731, intron 20 of 26)	57731	SPTBN4	11541
chr1	44999440	44999759	*	320	2.80831	2.24288	3.21348	-0.970602	0.114477	0.166942	FALSE	nonsig	320	*	Distal Intergenic	79654	HECTD3	5829
chr12	68932546	68933889	*	1344	7.0044	6.87595	7.12234	-0.246389	0.114477	0.166942	FALSE	nonsig	1344	*	Promoter (<=1kb)	1368	CPM	0
chr16	85722281	85722758	*	478	4.94026	4.6915	5.15237	-0.460866	0.114492	0.166963	FALSE	nonsig	478	*	Intron (ENST00000602758.1/124903740, intron 1 of 1)	404550	C16orf74	-11431
chr3	151896720	151897763	*	1044	4.76118	4.49385	4.98664	-0.492787	0.114495	0.166966	TRUE	nonsig	1044	*	Intron (ENST00000483843.6/101928142, intron 2 of 4)	56670	SUCNR1	23077
chr7	158539510	158540144	*	635	4.82162	4.5578	5.04457	-0.486771	0.114502	0.166976	FALSE	nonsig	635	*	Exon (ENST00000448698.1/ENST00000448698.1, exon 2 of 2)	693180	MIR595	-6697
chr2	85668365	85669061	*	697	4.58086	4.28288	4.82771	-0.544824	0.114508	0.166984	FALSE	nonsig	697	*	Promoter (<=1kb)	6439	SFTPB	0
chr19	24054290	24054675	*	386	3.40458	2.95763	3.74533	-0.7877	0.114512	0.166989	FALSE	nonsig	386	*	Intron (ENST00000664647.1/9534, intron 4 of 5)	9534	ZNF254	6034
chr2	106782870	106783393	*	524	4.27913	3.95555	4.54327	-0.587715	0.114524	0.167005	FALSE	nonsig	524	*	Distal Intergenic	84620	ST6GAL2	46686
chr10	29968227	29969637	*	1411	5.50212	5.29229	5.68528	-0.392993	0.114529	0.16701	TRUE	nonsig	1411	*	Distal Intergenic	124902403	LOC124902403	21081
chr1	38541222	38541697	*	476	4.52999	4.77392	4.23625	0.537669	0.114541	0.167027	FALSE	nonsig	476	*	Distal Intergenic	105378656	LINC01685	66305
chr5	101846395	101846966	*	572	4.8205	4.56348	5.03859	-0.475112	0.114554	0.167045	FALSE	nonsig	572	*	Distal Intergenic	353189	SLCO4C1	449318
chr22	41036985	41037262	*	278	4.03052	3.6885	4.3068	-0.618303	0.114562	0.167056	FALSE	nonsig	278	*	Distal Intergenic	2033	EP300	-55248
chr6	128278845	128279677	*	833	4.7205	4.45093	4.94754	-0.496614	0.114564	0.167057	TRUE	nonsig	833	*	Intron (ENST00000368226.9/5796, intron 3 of 29)	5796	PTPRK	-37546
chr7	69439566	69439984	*	419	3.89898	3.52136	4.19799	-0.676627	0.114565	0.167057	FALSE	nonsig	419	*	Distal Intergenic	124901667	LOC124901667	-8695
chr4	31261140	31261593	*	454	3.4597	3.02847	3.79125	-0.762775	0.114566	0.167057	TRUE	nonsig	454	*	Distal Intergenic	102723778	LINC02497	90124
chrX	148759618	148759830	*	213	3.07806	2.58012	3.44754	-0.867413	0.114568	0.16706	FALSE	nonsig	213	*	Intron (ENST00000370460.7/2334, intron 3 of 20)	2334	AFF2	40507
chr2	185862973	185863752	*	780	3.56442	3.15564	3.88258	-0.726942	0.114573	0.167065	FALSE	nonsig	780	*	Distal Intergenic	107985781	FSIP2-AS1	-60650
chr2	69209404	69209703	*	300	3.33535	2.84201	3.70231	-0.860298	0.11458	0.167076	FALSE	nonsig	300	*	Intron (ENST00000303714.9/84168, intron 17 of 17)	100423030	MIR3126	105722
chr7	14300369	14300977	*	609	3.99958	3.6155	4.30261	-0.687109	0.114587	0.167084	TRUE	nonsig	609	*	Intron (ENST00000399322.7/1607, intron 22 of 24)	1607	DGKB	-31168
chr6	23389526	23389877	*	352	3.99697	3.63421	4.28659	-0.652378	0.11459	0.167086	FALSE	nonsig	352	*	Intron (ENST00000658716.1/102724749, intron 2 of 2)	102724749	LOC102724749	51781
chr2	72955031	72955961	*	931	5.70172	5.50367	5.87584	-0.37217	0.11459	0.167086	FALSE	nonsig	931	*	Intron (ENST00000474528.5/94097, intron 13 of 13)	94097	SFXN5	25156
chr3	135011744	135012434	*	691	4.79119	4.52738	5.01413	-0.486751	0.114593	0.167089	FALSE	nonsig	691	*	Intron (ENST00000398015.8/2047, intron 3 of 15)	2047	EPHB1	-55098
chrX	148862264	148862534	*	271	3.88237	3.51798	4.17303	-0.655053	0.114632	0.167145	FALSE	nonsig	271	*	Intron (ENST00000370460.7/2334, intron 7 of 20)	2334	AFF2	143153
chr10	132845746	132846249	*	504	4.57339	4.26575	4.82681	-0.561057	0.114635	0.167148	FALSE	nonsig	504	*	Exon (ENST00000368586.10/54777, exon 44 of 58)	54777	CFAP46	-8669
chr12	105554209	105554636	*	428	4.90802	4.64115	5.13314	-0.491981	0.11464	0.167154	FALSE	nonsig	428	*	Distal Intergenic	101929110	CASC18	-149567
chr2	43004841	43005369	*	529	4.02508	3.64119	4.32799	-0.686803	0.114655	0.167175	FALSE	nonsig	529	*	Intron (ENST00000705221.1/ENST00000705221.1, intron 1 of 3)	102723854	LINC01819	24528
chr1	30262741	30263119	*	379	3.57185	3.14326	3.90185	-0.758587	0.11467	0.167196	FALSE	nonsig	379	*	Distal Intergenic	101929406	LINC01648	-225129
chr8	21703797	21704241	*	445	4.04217	3.69178	4.32388	-0.63209	0.11467	0.167196	FALSE	nonsig	445	*	Intron (ENST00000524240.6/2675, intron 6 of 8)	2675	GFRA2	83918
chr1	36864333	36864882	*	550	4.48801	4.19801	4.72936	-0.531359	0.114673	0.167198	FALSE	nonsig	550	*	Intron (ENST00000373091.8/2899, intron 5 of 15)	2899	GRIK3	-5197
chr16	75282543	75283410	*	868	6.23659	6.38372	6.07274	0.310981	0.114681	0.167208	TRUE	nonsig	868	*	Distal Intergenic	9564	BCAR1	-14490
chr5	131545622	131546331	*	710	4.45127	4.15362	4.69789	-0.544276	0.114682	0.167208	FALSE	nonsig	710	*	Intron (ENST00000509018.6/51735, intron 6 of 27)	51735	RAPGEF6	-12589
chr2	50225171	50225368	*	198	3.52587	3.10471	3.85146	-0.746746	0.114682	0.167208	FALSE	nonsig	198	*	Intron (ENST00000401669.7/9378, intron 18 of 22)	9378	NRXN1	11472
chr3	186664542	186664721	*	180	3.7502	3.36618	4.0532	-0.687023	0.114683	0.167208	FALSE	nonsig	180	*	Promoter (<=1kb)	105374258	HRG-AS1	982
chr1	102241871	102242277	*	407	4.60043	4.84727	4.30246	0.544818	0.114688	0.167214	FALSE	nonsig	407	*	Intron (ENST00000447916.1/ENST00000447916.1, intron 5 of 5)	118427	OLFM3	-244945
chr16	82224807	82225057	*	251	3.68078	3.28629	3.99024	-0.70395	0.114689	0.167214	FALSE	nonsig	251	*	Distal Intergenic	10200	MPHOSPH6	-54583
chr18	47247437	47247783	*	347	4.09432	4.38459	3.73055	0.654035	0.114696	0.167224	FALSE	nonsig	347	*	Promoter (1-2kb)	652991	SKOR2	1400
chr12	15055207	15055442	*	236	3.13868	2.63496	3.51132	-0.876355	0.114697	0.167224	FALSE	nonsig	236	*	Distal Intergenic	101928340	LINC01489	53420
chr3	167030716	167031317	*	602	3.68994	3.28439	4.00615	-0.721757	0.114697	0.167224	FALSE	nonsig	602	*	Distal Intergenic	124909498	LOC124909498	-185760
chr17	19706680	19707279	*	600	4.38846	4.07878	4.64326	-0.564481	0.114713	0.167245	FALSE	nonsig	600	*	3' UTR	146802	SLC47A2	7599
chr11	83566929	83567301	*	373	3.70474	3.31468	4.01147	-0.696789	0.114714	0.167245	FALSE	nonsig	373	*	Intron (ENST00000280241.12/1740, intron 13 of 21)	101929043	DLG2-AS2	-76301
chr19	31101948	31102363	*	416	3.91697	3.55309	4.20731	-0.654224	0.114743	0.167287	FALSE	nonsig	416	*	Promoter (1-2kb)	105372358	LOC105372358	1644
chr4	137909924	137910243	*	320	4.65731	4.38614	4.8855	-0.49936	0.114749	0.167295	FALSE	nonsig	320	*	Distal Intergenic	105377447	LOC105377447	-32779
chr6	1077703	1078206	*	504	4.06154	3.69749	4.35199	-0.654501	0.114756	0.167304	FALSE	nonsig	504	*	Intron (ENST00000655659.1/285768, intron 1 of 3)	285768	LINC01622	22063
chr6	114878786	114879068	*	283	3.28964	2.80615	3.65113	-0.844974	0.114759	0.167307	FALSE	nonsig	283	*	Intron (ENST00000656833.1/107986639, intron 1 of 2)	107986639	LOC107986639	55792
chr16	65656929	65657467	*	539	4.32766	3.99956	4.5948	-0.595246	0.114764	0.167312	FALSE	nonsig	539	*	Distal Intergenic	283867	LINC00922	-80584
chr5	76175067	76175337	*	271	4.55502	4.24434	4.8105	-0.566165	0.114765	0.167314	FALSE	nonsig	271	*	Intron (ENST00000502798.7/22987, intron 2 of 12)	105379041	SV2C-AS1	-90881
chr2	65931460	65931715	*	256	2.79409	2.23112	3.198	-0.966882	0.114768	0.167317	FALSE	nonsig	256	*	Intron (ENST00000606978.5/105369168, intron 7 of 9)	105369168	LINC02934	9531
chr8	72786244	72787345	*	1102	4.77362	4.51362	4.99383	-0.480207	0.114774	0.167324	FALSE	nonsig	1102	*	Intron (ENST00000523207.2/9312, intron 2 of 2)	101926908	LOC101926908	54199
chr2	83972196	83972584	*	389	3.84841	3.44441	4.16367	-0.719258	0.114778	0.167329	FALSE	nonsig	389	*	Distal Intergenic	388965	FUNDC2P2	-318193
chr22	25668442	25668714	*	273	2.8566	2.32033	3.24666	-0.926329	0.11478	0.16733	FALSE	nonsig	273	*	Intron (ENST00000324198.11/157, intron 6 of 20)	84700	MYO18B	-73430
chr11	118720920	118721153	*	234	3.16068	3.53401	2.65567	0.878338	0.114785	0.167337	FALSE	nonsig	234	*	Promoter (<=1kb)	124902766	LOC124902766	15
chr5	11495708	11496086	*	379	3.41516	3.75668	2.96686	0.789813	0.114786	0.167338	FALSE	nonsig	379	*	Intron (ENST00000706271.1/1501, intron 2 of 19)	1501	CTNND2	92725
chr1	39761447	39762058	*	612	4.37334	4.05981	4.63075	-0.570937	0.114789	0.167341	FALSE	nonsig	612	*	Promoter (<=1kb)	10450	PPIE	248
chr10	47243746	47244003	*	258	3.60913	3.19892	3.92816	-0.729244	0.114796	0.16735	FALSE	nonsig	258	*	Distal Intergenic	105378291	LOC105378291	36215
chr21	21661971	21662578	*	608	4.08512	3.75106	4.35619	-0.605124	0.114802	0.167357	FALSE	nonsig	608	*	Intron (ENST00000416182.1/ENST00000416182.1, intron 1 of 4)	378828	LINC00317	74741
chr2	59308248	59308548	*	301	3.85831	3.47305	4.16207	-0.68902	0.114806	0.167363	TRUE	nonsig	301	*	Intron (ENST00000606382.1/ENST00000606382.1, intron 3 of 3)	105374754	LOC105374754	-54676
chr22	48346729	48346918	*	190	3.23203	2.75688	3.58886	-0.831978	0.11481	0.167366	FALSE	nonsig	190	*	Distal Intergenic	100422916	MIR3201	72365
chr13	43105993	43106238	*	246	3.41274	2.96521	3.75382	-0.788611	0.114815	0.167373	FALSE	nonsig	246	*	Intron (ENST00000379221.4/29103, intron 5 of 5)	100874159	LINC00400	-52393
chr10	24988858	24989511	*	654	4.61138	4.31334	4.85826	-0.544925	0.114826	0.167389	FALSE	nonsig	654	*	Intron (ENST00000648191.1/101929025, intron 2 of 4)	219670	ENKUR	26449
chr14	58072479	58073069	*	591	6.11007	5.94492	6.25824	-0.313327	0.114829	0.167391	TRUE	nonsig	591	*	Intron (ENST00000267485.7/145407, intron 5 of 7)	145407	ARMH4	60062
chr2	217805008	217805364	*	357	4.10233	3.7525	4.38367	-0.631163	0.114847	0.167417	FALSE	nonsig	357	*	Intron (ENST00000646520.1/7145, intron 32 of 32)	7145	TNS1	4940
chr2	44566123	44566530	*	408	3.94639	3.5737	4.24229	-0.66859	0.114849	0.167418	FALSE	nonsig	408	*	Intron (ENST00000378494.8/79823, intron 3 of 10)	79823	CAMKMT	-110064
chr9	131265968	131266260	*	293	3.63749	3.2375	3.95032	-0.712817	0.114853	0.167423	FALSE	nonsig	293	*	Promoter (1-2kb)	286336	FAM78A	-1253
chr4	183408906	183410061	*	1156	6.14347	5.97147	6.29714	-0.325669	0.114854	0.167424	FALSE	nonsig	1156	*	Distal Intergenic	55602	CDKN2AIP	-34574
chrX	69424755	69425011	*	257	2.58852	1.98401	3.01323	-1.02922	0.114856	0.167424	FALSE	nonsig	257	*	Distal Intergenic	27112	NALF2	-79315
chr6	21144857	21145871	*	1015	4.99412	4.74292	5.20801	-0.465091	0.114865	0.167436	TRUE	nonsig	1015	*	Intron (ENST00000274695.8/54901, intron 13 of 15)	54901	CDKAL1	-54941
chr12	130988597	130989518	*	922	6.20786	6.36039	6.03728	0.323113	0.114867	0.16744	FALSE	nonsig	922	*	Promoter (1-2kb)	283383	ADGRD1	1788
chr11	113261996	113262574	*	579	6.21379	6.05455	6.35719	-0.302636	0.114869	0.167441	FALSE	nonsig	579	*	Promoter (1-2kb)	4684	NCAM1	1815
chr7	53348543	53349250	*	708	3.91508	3.55309	4.20422	-0.651127	0.114881	0.167457	FALSE	nonsig	708	*	Distal Intergenic	105375283	GS1-278J22.2	218999
chr2	67516204	67516635	*	432	3.4055	2.96746	3.74106	-0.773602	0.114883	0.167459	FALSE	nonsig	432	*	Distal Intergenic	102724373	LINC02831	-45432
chr11	88174669	88175998	*	1330	5.95155	5.77375	6.10982	-0.336063	0.114892	0.167471	FALSE	nonsig	1330	*	Promoter (<=1kb)	23682	RAB38	0
chr8	107204320	107204727	*	408	3.67056	3.26522	3.98664	-0.721415	0.11491	0.167495	FALSE	nonsig	408	*	Distal Intergenic	284	ANGPT1	90814
chr5	74938163	74938619	*	457	4.90837	4.64875	5.12832	-0.479569	0.11491	0.167495	FALSE	nonsig	457	*	Intron (ENST00000505200.1/51301, intron 3 of 4)	105379040	LOC105379040	-9527
chr2	132422451	132423278	*	828	4.89039	4.6377	5.10535	-0.467645	0.114911	0.167495	FALSE	nonsig	828	*	Intron (ENST00000329321.4/2863, intron 1 of 1)	2863	GPR39	5646
chr1	29514574	29515601	*	1028	5.70726	5.51689	5.87541	-0.35852	0.114918	0.167505	FALSE	nonsig	1028	*	Distal Intergenic	101928460	LINC01756	-164460
chr5	164518192	164518702	*	511	4.05266	3.70749	4.33099	-0.623499	0.114921	0.167508	TRUE	nonsig	511	*	Intron (ENST00000517508.5/105377703, intron 3 of 5)	102546299	LOC102546299	47913
chr20	61416995	61417642	*	648	4.2223	3.88781	4.49365	-0.605837	0.114925	0.167512	FALSE	nonsig	648	*	Intron (ENST00000614565.5/1002, intron 2 of 15)	105372703	LOC105372703	19725
chr1	197692929	197693437	*	509	4.52261	4.23823	4.76005	-0.521814	0.114928	0.167515	FALSE	nonsig	509	*	Intron (ENST00000620048.6/163486, intron 3 of 22)	163486	DENND1B	-34579
chr8	62953153	62953376	*	224	3.32486	2.84804	3.68262	-0.834585	0.114948	0.167543	FALSE	nonsig	224	*	Intron (ENST00000519049.6/286183, intron 5 of 5)	107986946	LOC107986946	-59692
chr3	194368104	194369014	*	911	4.97003	4.72089	5.18242	-0.461534	0.114948	0.167543	FALSE	nonsig	911	*	Promoter (<=1kb)	131578	LRRC15	717
chr2	117703766	117704089	*	324	3.76154	3.37367	4.06691	-0.693239	0.114955	0.167551	FALSE	nonsig	324	*	Distal Intergenic	124907878	LOC124907878	99810
chr7	25420035	25420948	*	914	5.55715	5.3553	5.7342	-0.378896	0.114961	0.167559	FALSE	nonsig	914	*	Intron (ENST00000669800.1/124901604, intron 1 of 1)	124901604	LOC124901604	11240
chr8	17326323	17326628	*	306	2.59563	1.98401	3.02381	-1.0398	0.114964	0.167562	FALSE	nonsig	306	*	Exon (ENST00000519122.5/9108, exon 4 of 4)	9108	MTMR7	-14460
chr1	63880309	63881483	*	1175	4.89416	4.63302	5.11519	-0.482167	0.114964	0.167562	FALSE	nonsig	1175	*	Intron (ENST00000371079.6/4919, intron 1 of 8)	4919	ROR1	105019
chr2	159030894	159031832	*	939	5.0046	4.76563	5.20955	-0.443922	0.11497	0.16757	FALSE	nonsig	939	*	Intron (ENST00000263635.8/85461, intron 2 of 26)	85461	TANC1	62254
chr5	173833114	173833877	*	764	4.52305	4.23931	4.76005	-0.520744	0.114982	0.167586	FALSE	nonsig	764	*	Distal Intergenic	101928154	LINC01485	-25323
chr8	95662788	95663969	*	1182	5.62468	5.43055	5.79577	-0.365224	0.115008	0.167623	FALSE	nonsig	1182	*	Intron (ENST00000671532.1/100616530, intron 3 of 3)	100616530	CFAP418-AS1	52124
chr3	54983759	54984347	*	589	3.50656	3.06236	3.84571	-0.783356	0.115013	0.167629	FALSE	nonsig	589	*	Intron (ENST00000474759.6/55799, intron 29 of 37)	55799	CACNA2D3	-3331
chr11	80778269	80778718	*	450	4.23393	3.91506	4.49492	-0.579864	0.115015	0.16763	FALSE	nonsig	450	*	Distal Intergenic	101928944	LINC02720	-15443
chr19	4525237	4525669	*	433	5.05198	4.80965	5.2594	-0.449758	0.115018	0.167634	FALSE	nonsig	433	*	Promoter (<=1kb)	440503	PLIN5	180
chr9	84688873	84689265	*	393	3.95216	3.58621	4.24381	-0.657591	0.115024	0.167641	FALSE	nonsig	393	*	Intron (ENST00000689651.1/4915, intron 4 of 13)	4915	NTRK2	-16636
chr5	19893479	19893706	*	228	2.77075	2.19892	3.17918	-0.980265	0.115026	0.167642	FALSE	nonsig	228	*	Intron (ENST00000382275.6/1016, intron 2 of 12)	1016	CDH18	-7207
chr15	27433769	27434060	*	292	3.05665	2.54845	3.43173	-0.883283	0.115035	0.167654	FALSE	nonsig	292	*	Intron (ENST00000615808.5/2567, intron 5 of 9)	2567	GABRG3	-85912
chrX	96800453	96800759	*	307	2.35829	1.68046	2.81761	-1.13716	0.115038	0.167658	FALSE	nonsig	307	*	Intron (ENST00000373049.8/1730, intron 4 of 26)	29935	RPA4	-83149
chr6	76694850	76695041	*	192	3.91019	3.5356	4.2073	-0.671693	0.115041	0.167661	FALSE	nonsig	192	*	Distal Intergenic	105377862	LOC105377862	-79925
chr2	16883268	16883913	*	646	4.16058	3.82014	4.43583	-0.615686	0.115043	0.167663	FALSE	nonsig	646	*	Distal Intergenic	107985806	LINC01866	-86121
chr2	176400179	176400659	*	481	4.23828	3.91646	4.50125	-0.584784	0.115045	0.167664	FALSE	nonsig	481	*	Distal Intergenic	102724224	LINC01117	-94596
chrX	25507801	25508111	*	311	2.58082	1.94569	3.0203	-1.07461	0.115047	0.167666	TRUE	nonsig	311	*	Distal Intergenic	107985707	LOC107985707	-370228
chr1	201460984	201462145	*	1162	6.32954	6.17801	6.46665	-0.288635	0.115048	0.167667	FALSE	nonsig	1162	*	Distal Intergenic	23612	PHLDA3	4512
chr17	3212240	3212502	*	263	3.22879	2.76478	3.57933	-0.81455	0.115049	0.167668	FALSE	nonsig	263	*	5' UTR	8383	OR1A1	4573
chr1	97599084	97599715	*	632	4.28492	3.97	4.54327	-0.573271	0.115056	0.167676	FALSE	nonsig	632	*	Intron (ENST00000370192.8/1806, intron 8 of 22)	1806	DPYD	121939
chr13	76383807	76384559	*	753	5.52983	5.32895	5.70613	-0.377182	0.115059	0.167679	TRUE	nonsig	753	*	Distal Intergenic	124903183	LOC124903183	225110
chr6	107788177	107788727	*	551	4.92681	4.66711	5.14682	-0.479705	0.11506	0.167679	FALSE	nonsig	551	*	Intron (ENST00000369020.8/256380, intron 1 of 7)	256380	SCML4	-15926
chr20	17434353	17434585	*	233	3.09527	2.59549	3.46575	-0.870261	0.11506	0.167679	FALSE	nonsig	233	*	Intron (ENST00000377899.5/5126, intron 8 of 12)	5126	PCSK2	-28848
chr5	108255872	108256115	*	244	3.22982	2.7592	3.5841	-0.824898	0.115063	0.167682	FALSE	nonsig	244	*	Intron (ENST00000542267.7/64839, intron 4 of 8)	64839	FBXL17	108652
chrX	107383759	107385142	*	1384	5.53744	5.33509	5.71486	-0.379775	0.115065	0.167684	TRUE	nonsig	1384	*	Distal Intergenic	84443	FRMPD3	-64510
chr5	117669763	117670339	*	577	4.69158	4.42051	4.91969	-0.499177	0.115075	0.167697	FALSE	nonsig	577	*	Distal Intergenic	102467224	LINC02147	-60176
chr10	25457622	25457851	*	230	3.42414	2.9889	3.75805	-0.76915	0.115081	0.167706	FALSE	nonsig	230	*	Intron (ENST00000650135.1/57512, intron 5 of 11)	57512	GPR158	-8339
chr1	178344336	178345183	*	848	5.88461	5.70949	6.04076	-0.331275	0.115083	0.167706	FALSE	nonsig	848	*	Promoter (2-3kb)	9462	RASAL2	2865
chr3	127837678	127837989	*	312	3.7955	3.40565	4.1021	-0.696449	0.115091	0.167717	FALSE	nonsig	312	*	Promoter (<=1kb)	105374096	LOC105374096	242
chr13	96771734	96771980	*	247	3.36495	2.90868	3.71106	-0.802372	0.115099	0.167727	FALSE	nonsig	247	*	Intron (ENST00000376705.4/266722, intron 1 of 1)	100887754	LINC00359	176332
chr16	20621469	20621762	*	294	3.61005	3.17632	3.94309	-0.766772	0.115099	0.167727	FALSE	nonsig	294	*	Intron (ENST00000568235.5/6296, intron 1 of 4)	6296	ACSM3	11226
chr3	61693638	61693869	*	232	3.70693	3.31468	4.015	-0.700324	0.115101	0.167729	FALSE	nonsig	232	*	Intron (ENST00000495879.1/5793, intron 1 of 2)	5793	PTPRG	131727
chr4	47556040	47556563	*	524	3.85233	3.48315	4.14602	-0.662869	0.11512	0.167755	FALSE	nonsig	524	*	Intron (ENST00000273859.8/57205, intron 11 of 22)	57205	ATP10D	19560
chr18	74225239	74225619	*	381	3.97168	3.60629	4.26298	-0.656695	0.115122	0.167756	FALSE	nonsig	381	*	Intron (ENST00000580403.1/ENST00000580403.1, intron 1 of 1)	1528	CYB5A	35558
chr22	27705409	27705658	*	250	3.40763	2.96958	3.74319	-0.773608	0.115125	0.167761	FALSE	nonsig	250	*	Intron (ENST00000440255.1/125177369, intron 2 of 4)	125177369	CPMER	9312
chr14	70980946	70981258	*	313	3.6172	3.21719	3.93003	-0.71284	0.115129	0.167765	TRUE	nonsig	313	*	Promoter (2-3kb)	22990	PCNX1	2568
chr1	178052843	178053350	*	508	4.29577	3.98062	4.55427	-0.573647	0.115137	0.167775	FALSE	nonsig	508	*	Distal Intergenic	111240474	CRYZL2P-SEC16B	-14836
chr16	26905351	26905681	*	331	4.08987	3.75668	4.36037	-0.60369	0.115142	0.16778	FALSE	nonsig	331	*	Distal Intergenic	162083	C16orf82	-161246
chr11	127252630	127253171	*	542	3.61632	3.19941	3.93938	-0.739964	0.115142	0.16778	FALSE	nonsig	542	*	Distal Intergenic	101929497	LINC02712	-17858
chr2	23626580	23627628	*	1049	5.62061	5.42314	5.79427	-0.371133	0.115156	0.167799	FALSE	nonsig	1049	*	Intron (ENST00000486442.6/114818, intron 3 of 13)	114818	KLHL29	-14764
chr12	119621910	119622640	*	731	4.45595	4.15227	4.70668	-0.554412	0.115157	0.167801	FALSE	nonsig	731	*	Intron (ENST00000426426.3/387890, intron 1 of 2)	105370027	LOC105370027	-27409
chr6	155201463	155202291	*	829	5.20087	4.97349	5.39724	-0.423745	0.115166	0.167812	FALSE	nonsig	829	*	Intron (ENST00000461783.7/26230, intron 16 of 28)	26230	TIAM2	-8935
chr11	70079729	70079936	*	208	3.8828	3.50657	4.18093	-0.67436	0.11517	0.167816	FALSE	nonsig	208	*	Promoter (1-2kb)	55107	ANO1	1156
chr12	49043918	49044136	*	219	4.16379	3.82823	4.43584	-0.607613	0.115174	0.167822	FALSE	nonsig	219	*	Promoter (<=1kb)	8085	KMT2D	0
chr11	78428884	78429737	*	854	4.15026	3.8204	4.41856	-0.598157	0.115177	0.167824	FALSE	nonsig	854	*	Promoter (<=1kb)	101928865	LINC02728	99
chr8	20598489	20599468	*	980	4.49897	4.18136	4.75912	-0.577755	0.115178	0.167824	FALSE	nonsig	980	*	Distal Intergenic	105379314	LOC105379314	248233
chr11	100680980	100681688	*	709	4.77859	4.51192	5.00358	-0.491653	0.115178	0.167824	TRUE	nonsig	709	*	Distal Intergenic	143872	ARHGAP42	-5600
chrX	42180037	42180614	*	578	3.49762	3.07566	3.82369	-0.748026	0.115186	0.167835	FALSE	nonsig	578	*	Distal Intergenic	8573	CASK	-256483
chr13	29884677	29885484	*	808	6.25879	6.10235	6.39991	-0.297554	0.115187	0.167835	TRUE	nonsig	808	*	Promoter (2-3kb)	100874059	LINC00297	2921
chr18	33264678	33264965	*	288	4.47397	4.17769	4.71964	-0.541947	0.115195	0.167845	FALSE	nonsig	288	*	Promoter (1-2kb)	374864	CCDC178	2000
chr4	54728735	54729544	*	810	4.98278	4.73725	5.19253	-0.455284	0.115196	0.167846	TRUE	nonsig	810	*	Promoter (<=1kb)	3815	KIT	0
chrY	17067299	17067700	*	402	4.92911	4.68265	5.13955	-0.456896	0.115201	0.167852	FALSE	nonsig	402	*	Distal Intergenic	340618	FAM41AY1	-433258
chr17	7063257	7064497	*	1241	7.11731	7.22896	6.9963	0.232664	0.115203	0.167853	FALSE	nonsig	1241	*	Distal Intergenic	10462	CLEC10A	12307
chr14	74265524	74266188	*	665	5.16404	4.93309	5.36308	-0.429987	0.115204	0.167853	TRUE	nonsig	665	*	Distal Intergenic	5826	ABCD4	22453
chr20	56592339	56592630	*	292	3.5947	3.18872	3.91116	-0.72244	0.115205	0.167854	FALSE	nonsig	292	*	Intron (ENST00000434176.1/105372682, intron 4 of 5)	105372682	LINC01716	14776
chr11	80729813	80730496	*	684	4.56519	4.26796	4.81152	-0.543569	0.115206	0.167855	TRUE	nonsig	684	*	Distal Intergenic	101928944	LINC02720	32330
chr6	551504	551769	*	266	4.04639	3.68283	4.33652	-0.653695	0.11521	0.16786	FALSE	nonsig	266	*	Intron (ENST00000230449.9/55770, intron 21 of 27)	135458	HUS1B	105331
chr8	8615558	8616271	*	714	5.01738	4.775	5.22483	-0.449832	0.11522	0.167873	FALSE	nonsig	714	*	Distal Intergenic	124901881	LOC124901881	-49226
chr18	57402709	57403118	*	410	2.8023	2.24326	3.2042	-0.960942	0.115223	0.167876	FALSE	nonsig	410	*	Distal Intergenic	9480	ONECUT2	-32256
chr6	163722082	163722648	*	567	4.85829	4.57688	5.09368	-0.516799	0.115233	0.167888	FALSE	nonsig	567	*	Intron (ENST00000665613.1/124901499, intron 2 of 2)	124901498	LOC124901498	-7776
chr6	108669679	108669999	*	321	4.08604	3.74275	4.36315	-0.620403	0.115233	0.167888	FALSE	nonsig	321	*	Intron (ENST00000343882.10/2309, intron 3 of 3)	2309	FOXO3	13333
chr12	100895397	100895614	*	218	3.18043	2.70332	3.53837	-0.835053	0.115233	0.167888	FALSE	nonsig	218	*	Intron (ENST00000549155.6/121601, intron 3 of 10)	121601	ANO4	-91505
chr9	27680589	27681021	*	433	3.61412	3.21521	3.92628	-0.711078	0.115235	0.16789	TRUE	nonsig	433	*	Distal Intergenic	203228	C9orf72	-106723
chr2	123908054	123908267	*	214	3.23113	2.74591	3.59359	-0.847681	0.115246	0.167904	TRUE	nonsig	214	*	Distal Intergenic	107985820	CNTNAP5-DT	109598
chr4	163888647	163889018	*	372	3.54081	3.10836	3.87308	-0.764716	0.115246	0.167904	FALSE	nonsig	372	*	Intron (ENST00000514618.6/55016, intron 3 of 9)	55016	MARCHF1	-34469
chr19	5523060	5524447	*	1388	5.48285	5.28127	5.65969	-0.378424	0.115249	0.167906	TRUE	nonsig	1388	*	Distal Intergenic	257000	TINCR	37851
chr13	112792068	112792728	*	661	4.23147	3.90511	4.49746	-0.592351	0.115259	0.16792	FALSE	nonsig	661	*	Intron (ENST00000375645.8/23250, intron 2 of 29)	23250	ATP11A	6896
chr2	50433812	50434021	*	210	3.74818	3.3553	4.05665	-0.701348	0.115276	0.167943	FALSE	nonsig	210	*	Promoter (1-2kb)	9378	NRXN1	-1488
chr8	94327286	94327610	*	325	3.95983	3.58012	4.26014	-0.68001	0.115283	0.167952	FALSE	nonsig	325	*	Distal Intergenic	25788	RAD54B	45480
chr12	105561522	105562885	*	1364	6.33333	6.17934	6.47245	-0.293117	0.115288	0.167959	FALSE	nonsig	1364	*	Distal Intergenic	101929110	CASC18	-141318
chr16	22072789	22073082	*	294	4.05573	3.69998	4.34089	-0.640906	0.115292	0.167963	FALSE	nonsig	294	*	Intron (ENST00000567004.1/730094, intron 1 of 1)	730094	MOSMO	-12049
chr14	67447617	67447964	*	348	3.38092	2.92603	3.72624	-0.800205	0.115296	0.167968	FALSE	nonsig	348	*	3' UTR	100847064	MIR5694	-5687
chr12	25262497	25262861	*	365	4.12603	3.78568	4.40122	-0.615537	0.115301	0.167973	FALSE	nonsig	365	*	Distal Intergenic	3845	KRAS	-11561
chr11	40130509	40130800	*	292	3.97612	3.61279	4.26611	-0.653321	0.115302	0.167973	FALSE	nonsig	292	*	Intron (ENST00000278198.2/57689, intron 1 of 1)	57689	LRRC4C	111083
chr17	9283909	9284213	*	305	3.49974	3.07117	3.82972	-0.758557	0.115302	0.167973	FALSE	nonsig	305	*	Intron (ENST00000579641.2/ENST00000579641.2, intron 1 of 1)	9482	STX8	-10475
chr12	113839995	113840903	*	909	5.40241	5.19451	5.5841	-0.389597	0.115303	0.167973	FALSE	nonsig	909	*	Intron (ENST00000545145.6/9904, intron 23 of 24)	9904	RBM19	18001
chr17	13355052	13355347	*	296	3.5725	3.90029	3.14762	0.752669	0.115303	0.167973	FALSE	nonsig	296	*	Distal Intergenic	105371541	LINC02093	-48281
chr9	8831266	8831486	*	221	3.41625	2.98202	3.74958	-0.767559	0.11531	0.167982	FALSE	nonsig	221	*	Intron (ENST00000381196.9/5789, intron 11 of 45)	5789	PTPRD	26290
chr2	145631353	145631886	*	534	4.89091	4.62986	5.11188	-0.482017	0.115319	0.167993	FALSE	nonsig	534	*	Intron (ENST00000651680.1/124908059, intron 1 of 1)	105373664	LOC105373664	-27930
chr20	9277809	9278151	*	343	3.31415	2.85801	3.66019	-0.802176	0.11533	0.168009	FALSE	nonsig	343	*	Intron (ENST00000378501.3/5332, intron 2 of 37)	5332	PLCB4	-29649
chr8	119390827	119391252	*	426	4.33539	4.03293	4.5853	-0.552362	0.11534	0.168022	FALSE	nonsig	426	*	Promoter (2-3kb)	124900266	LOC124900266	2479
chr16	1037811	1038561	*	751	5.23578	5.01057	5.43054	-0.419969	0.115348	0.168033	FALSE	nonsig	751	*	Distal Intergenic	6755	SSTR5	-25306
chr1	10450392	10451631	*	1240	5.43522	5.22883	5.61574	-0.386907	0.115361	0.168051	FALSE	nonsig	1240	*	Promoter (<=1kb)	1325	CORT	361
chr1	48870395	48870884	*	490	4.86529	4.60078	5.08873	-0.487948	0.115376	0.168071	FALSE	nonsig	490	*	Intron (ENST00000371839.6/84871, intron 5 of 13)	79656	BEND5	-93426
chr3	134457590	134458037	*	448	3.82291	3.45598	4.11519	-0.659205	0.115379	0.168075	FALSE	nonsig	448	*	Distal Intergenic	100616281	MIR4788	19985
chr11	90243442	90243789	*	348	3.62872	3.22343	3.94477	-0.72134	0.11538	0.168076	FALSE	nonsig	348	*	Distal Intergenic	101929222	DISC1FP1	-7415
chr1	193308014	193308802	*	789	5.10146	4.8698	5.30102	-0.431216	0.115386	0.168082	FALSE	nonsig	789	*	Intron (ENST00000420807.1/101929184, intron 1 of 3)	101929184	LINC01031	3269
chr5	16792395	16792775	*	381	4.16041	4.43454	3.82167	0.612872	0.115386	0.168082	FALSE	nonsig	381	*	Intron (ENST00000513610.6/4651, intron 4 of 40)	4651	MYO10	-34169
chr20	61879156	61879610	*	455	4.46784	4.15766	4.723	-0.56534	0.115391	0.168088	TRUE	nonsig	455	*	Intron (ENST00000614565.5/1002, intron 7 of 15)	100302168	MIR1257	74052
chr7	28586814	28587982	*	1169	6.22048	6.06176	6.36345	-0.301694	0.115399	0.168097	TRUE	nonsig	1169	*	Intron (ENST00000396299.6/9586, intron 4 of 9)	9586	CREB5	16376
chr1	119768018	119769070	*	1053	4.61821	4.33701	4.85343	-0.516427	0.115399	0.168097	FALSE	nonsig	1053	*	Promoter (<=1kb)	3158	HMGCS2	0
chr11	90429166	90429827	*	662	4.17166	3.84406	4.43847	-0.594407	0.1154	0.168097	TRUE	nonsig	662	*	Intron (ENST00000649150.1/101929222, intron 2 of 7)	101929222	DISC1FP1	-59483
chr9	122228147	122228745	*	599	5.08013	4.84509	5.28219	-0.437102	0.115402	0.168098	TRUE	nonsig	599	*	Promoter (<=1kb)	26468	LHX6	0
chr6	46626394	46626754	*	361	4.09478	3.75661	4.36855	-0.611938	0.115408	0.168107	FALSE	nonsig	361	*	Intron (ENST00000275016.3/51302, intron 6 of 11)	51302	CYP39A1	11131
chr1	52112639	52112889	*	251	3.00001	2.4658	3.38899	-0.923194	0.115414	0.168114	FALSE	nonsig	251	*	Distal Intergenic	9372	ZFYVE9	-29200
chr18	79545927	79546121	*	195	3.23429	2.76736	3.58648	-0.81912	0.115414	0.168114	FALSE	nonsig	195	*	Distal Intergenic	4772	NFATC1	18808
chr17	45851279	45851841	*	563	4.93361	4.68111	5.14844	-0.467333	0.115417	0.168117	FALSE	nonsig	563	*	Intron (ENST00000634876.2/100128977, intron 1 of 6)	162540	SPPL2C	6398
chr7	15118354	15118688	*	335	3.34688	2.8936	3.69127	-0.79767	0.115419	0.168118	FALSE	nonsig	335	*	Distal Intergenic	1607	DGKB	-143577
chr18	23626203	23626472	*	270	2.81048	2.2553	3.2104	-0.955099	0.115423	0.168123	FALSE	nonsig	270	*	Intron (ENST00000592179.6/147463, intron 6 of 9)	147463	ANKRD29	3448
chr17	38908225	38908790	*	566	4.30813	4.00071	4.56141	-0.5607	0.115426	0.168126	FALSE	nonsig	566	*	Intron (ENST00000433206.6/3927, intron 3 of 5)	3927	LASP1	-5607
chr21	28228199	28228598	*	400	4.24999	3.92894	4.51243	-0.583491	0.115428	0.168128	FALSE	nonsig	400	*	Promoter (<=1kb)	101927973	LINC01695	0
chr3	21562114	21562656	*	543	4.35851	4.03665	4.6215	-0.584847	0.115433	0.168134	FALSE	nonsig	543	*	Promoter (2-3kb)	79750	ZNF385D	2030
chr10	133335043	133337323	*	2281	8.56819	8.49204	8.64053	-0.148495	0.115441	0.168144	FALSE	nonsig	2281	*	Promoter (<=1kb)	50632	CALY	0
chr17	7435179	7435927	*	749	8.46446	8.38015	8.54412	-0.163969	0.115443	0.168146	FALSE	nonsig	749	*	Promoter (<=1kb)	284114	TMEM102	0
chr15	39230285	39230840	*	556	4.85646	4.59495	5.07777	-0.482818	0.115453	0.16816	FALSE	nonsig	556	*	Intron (ENST00000561058.5/105370777, intron 1 of 5)	400360	LINC02915	-19842
chr16	49050983	49051664	*	682	4.52811	4.23211	4.77359	-0.541487	0.115461	0.168169	FALSE	nonsig	682	*	Distal Intergenic	105371241	LOC105371241	222213
chr4	154727396	154728055	*	660	4.68005	4.41265	4.90556	-0.49291	0.115461	0.168169	TRUE	nonsig	660	*	Intron (ENST00000502525.5/124900169, intron 2 of 3)	9227	LRAT	-12783
chr2	163728280	163728478	*	199	3.05149	3.43702	2.52379	0.913228	0.115462	0.16817	FALSE	nonsig	199	*	Intron (ENST00000409634.5/55137, intron 2 of 2)	55137	FIGN	7506
chr1	30517458	30518412	*	955	6.37235	6.21518	6.51406	-0.298877	0.115464	0.168171	FALSE	nonsig	955	*	Distal Intergenic	4146	MATN1	197723
chr14	33554875	33555473	*	599	3.59703	3.18233	3.91875	-0.736419	0.115475	0.168186	FALSE	nonsig	599	*	Intron (ENST00000551634.6/64067, intron 3 of 10)	64067	NPAS3	-4712
chr7	22350445	22351203	*	759	4.98047	4.74129	5.18557	-0.444275	0.115477	0.168188	FALSE	nonsig	759	*	Intron (ENST00000665637.1/9771, intron 1 of 25)	9771	RAPGEF5	5022
chr10	86155151	86155876	*	726	4.95266	4.70225	5.16596	-0.463713	0.115483	0.168196	FALSE	nonsig	726	*	Intron (ENST00000327946.12/2894, intron 3 of 15)	442911	MIR346	108912
chr1	22808679	22809172	*	494	4.77224	4.50531	4.99741	-0.492095	0.115486	0.168199	FALSE	nonsig	494	*	Intron (ENST00000544305.5/2048, intron 3 of 6)	2048	EPHB2	8439
chr1	114002418	114003520	*	1103	5.91453	5.73306	6.07571	-0.342651	0.115489	0.168202	FALSE	nonsig	1103	*	Intron (ENST00000633022.1/56944, intron 1 of 1)	56944	OLFML3	21918
chr9	115601323	115601911	*	589	4.09322	3.75668	4.36591	-0.609238	0.115493	0.168207	TRUE	nonsig	589	*	Intron (ENST00000646338.1/101928775, intron 2 of 2)	101928775	LOC101928775	139587
chr14	97163772	97164335	*	564	4.11579	3.7575	4.40258	-0.645078	0.115497	0.168211	FALSE	nonsig	564	*	Distal Intergenic	105370648	LINC02304	8915
chr12	70013231	70013470	*	240	2.39896	1.69734	2.86897	-1.17163	0.115501	0.168216	FALSE	nonsig	240	*	Intron (ENST00000549419.6/101928062, intron 2 of 2)	196446	MYRFL	77275
chrX	132426795	132427103	*	309	3.41318	2.97005	3.7517	-0.781654	0.115503	0.168218	FALSE	nonsig	309	*	Intron (ENST00000421483.6/101928578, intron 2 of 2)	55796	MBNL3	12574
chr5	54243404	54243716	*	313	3.91526	3.52433	4.22252	-0.698191	0.115509	0.168226	FALSE	nonsig	313	*	Intron (ENST00000504924.6/54622, intron 1 of 4)	54622	ARL15	66699
chrX	118558753	118559308	*	556	3.42618	2.98401	3.76415	-0.780144	0.115517	0.168236	FALSE	nonsig	556	*	Intron (ENST00000276202.9/139818, intron 6 of 52)	139818	DOCK11	12642
chr10	3365605	3366632	*	1028	5.14223	4.91377	5.33942	-0.425644	0.11552	0.168239	TRUE	nonsig	1028	*	Distal Intergenic	105376357	LOC105376357	-30873
chr2	220207577	220208322	*	746	4.39551	4.09454	4.6444	-0.549861	0.115521	0.16824	FALSE	nonsig	746	*	Intron (ENST00000432993.1/105373893, intron 1 of 3)	105373893	LOC105373893	101921
chr1	156887873	156888084	*	212	5.36375	5.14177	5.55608	-0.414313	0.115525	0.168245	FALSE	nonsig	212	*	Distal Intergenic	375033	PEAR1	-5614
chr2	110610761	110611065	*	305	4.05717	3.71889	4.33099	-0.6121	0.115531	0.168253	FALSE	nonsig	305	*	Promoter (<=1kb)	729540	RGPD6	0
chr8	25899182	25899767	*	586	4.71775	4.44416	4.94764	-0.503479	0.115537	0.16826	FALSE	nonsig	586	*	Intron (ENST00000520164.6/64641, intron 7 of 15)	64641	EBF2	-11266
chr11	128580700	128581156	*	457	4.23454	3.89391	4.50991	-0.616001	0.115545	0.168271	FALSE	nonsig	457	*	Intron (ENST00000392668.8/2113, intron 1 of 9)	2113	ETS1	6367
chr1	214376409	214377435	*	1027	4.80138	4.54196	5.02118	-0.479226	0.11556	0.168291	FALSE	nonsig	1027	*	Promoter (<=1kb)	5784	PTPN14	-3
chr10	114911582	114911948	*	367	3.72051	3.33312	4.02558	-0.692465	0.115561	0.168291	FALSE	nonsig	367	*	Distal Intergenic	142940	TRUB1	-26247
chr3	20117159	20117750	*	592	3.78453	3.39858	4.08872	-0.690146	0.115564	0.168295	TRUE	nonsig	592	*	Intron (ENST00000263754.5/8850, intron 7 of 17)	8850	KAT2B	5565
chr3	151171227	151171767	*	541	3.90474	3.54362	4.19333	-0.649703	0.115568	0.1683	FALSE	nonsig	541	*	Intron (ENST00000685357.1/116931, intron 11 of 19)	116931	MED12L	-19149
chr3	9196123	9196358	*	236	4.93036	4.68341	5.14116	-0.457754	0.11557	0.168301	FALSE	nonsig	236	*	Intron (ENST00000383836.8/9901, intron 1 of 21)	101927416	SRGAP3-AS2	3588
chr17	6243104	6243415	*	312	3.82392	3.44552	4.12341	-0.677898	0.115571	0.168302	FALSE	nonsig	312	*	Distal Intergenic	105371508	LOC105371508	-52563
chr10	78515344	78515754	*	411	4.32352	4.01237	4.57933	-0.566964	0.115574	0.168305	FALSE	nonsig	411	*	Intron (ENST00000634930.1/105378375, intron 2 of 3)	124902468	LOC124902468	213685
chr2	177605521	177605877	*	357	4.23857	3.88894	4.51978	-0.630846	0.115575	0.168306	FALSE	nonsig	357	*	Intron (ENST00000357045.4/ENST00000357045.4, intron 1 of 2)	92104	IFT70A	12865
chrX	117856895	117857166	*	272	2.95637	2.40679	3.35338	-0.946598	0.115582	0.168314	FALSE	nonsig	272	*	Distal Intergenic	90293	KLHL13	90776
chr1	226946555	226947427	*	873	5.36714	5.15458	5.55237	-0.397786	0.115586	0.16832	FALSE	nonsig	873	*	Intron (ENST00000676884.1/5664, intron 19 of 27)	56997	COQ8A	6176
chr13	112982427	112983073	*	647	4.71169	4.43078	4.94672	-0.515936	0.11559	0.168324	FALSE	nonsig	647	*	Promoter (2-3kb)	23263	MCF2L	-2045
chr5	144314537	144314907	*	371	2.96267	2.43573	3.34779	-0.912061	0.115591	0.168325	TRUE	nonsig	371	*	Intron (ENST00000512467.6/57528, intron 3 of 3)	57528	KCTD16	109260
chr21	38134161	38134433	*	273	3.53408	3.86607	3.10211	0.763962	0.115601	0.168335	FALSE	nonsig	273	*	Intron (ENST00000478613.5/84677, intron 2 of 2)	84677	DSCR8	11829
chr7	95527568	95527927	*	360	4.29204	3.97699	4.55048	-0.573487	0.115601	0.168335	FALSE	nonsig	360	*	Exon (ENST00000428113.5/51666, exon 3 of 3)	107986824	PDK4-AS1	-17264
chr2	153985493	153986173	*	681	4.26908	3.93957	4.53715	-0.597571	0.115602	0.168335	TRUE	nonsig	681	*	Intron (ENST00000392825.8/114805, intron 3 of 12)	114805	GALNT13	40995
chr12	104759510	104759913	*	404	4.22348	3.89248	4.49252	-0.600042	0.115603	0.168335	FALSE	nonsig	404	*	3' UTR	84102	SLC41A2	74266
chr9	111503470	111503797	*	328	2.4549	1.808	2.89994	-1.09194	0.115603	0.168335	TRUE	nonsig	328	*	Distal Intergenic	23392	ECPAS	-18725
chr10	107727429	107728201	*	773	4.49101	4.19911	4.73367	-0.534553	0.115603	0.168335	FALSE	nonsig	773	*	Intron (ENST00000630847.2/103695365, intron 5 of 5)	103695365	LINC01435	312498
chr14	66405013	66405455	*	443	6.09743	6.25082	5.92576	0.325062	0.115606	0.168338	FALSE	nonsig	443	*	Intron (ENST00000556361.1/ENST00000556361.1, intron 1 of 3)	440184	CCDC196	-6249
chr17	18960924	18961245	*	322	4.54838	4.26662	4.784	-0.517378	0.115607	0.168338	FALSE	nonsig	322	*	Intron (ENST00000317977.10/125206, intron 5 of 14)	125206	SLC5A10	8736
chr8	53243183	53243549	*	367	4.02069	3.66794	4.3039	-0.635962	0.115609	0.168341	FALSE	nonsig	367	*	Intron (ENST00000265572.8/4986, intron 2 of 3)	4986	OPRK1	-4451
chr19	47821917	47822216	*	300	3.93773	3.57533	4.22713	-0.651799	0.115612	0.168343	FALSE	nonsig	300	*	Promoter (<=1kb)	1406	CRX	0
chr18	28851142	28851680	*	539	3.80682	3.4354	4.10193	-0.666536	0.11562	0.168354	TRUE	nonsig	539	*	Distal Intergenic	1000	CDH2	-673196
chr6	129266715	129268595	*	1881	5.76146	5.44518	6.02071	-0.575531	0.115621	0.168354	FALSE	nonsig	1881	*	Exon (ENST00000617695.5/3908, exon 16 of 64)	3908	LAMA2	-73788
chr17	10145140	10145407	*	268	3.60076	3.18912	3.92064	-0.731514	0.115633	0.16837	FALSE	nonsig	268	*	Intron (ENST00000432992.7/8522, intron 1 of 13)	8522	GAS7	-30587
chr5	176682526	176682983	*	458	4.24604	3.92639	4.50755	-0.581154	0.115634	0.168371	FALSE	nonsig	458	*	Distal Intergenic	26262	TSPAN17	34906
chr4	139027839	139028738	*	900	4.78018	4.50698	5.0098	-0.50282	0.115637	0.168375	FALSE	nonsig	900	*	Exon (ENST00000515489.1/1998, exon 2 of 2)	25819	NOCT	12043
chr1	11453714	11454707	*	994	7.14949	7.03509	7.25548	-0.220395	0.11564	0.168378	FALSE	nonsig	994	*	Distal Intergenic	57540	DISP3	-24448
chr1	57303183	57303533	*	351	3.78001	3.40033	4.0803	-0.679975	0.115641	0.168378	FALSE	nonsig	351	*	Intron (ENST00000371236.7/1600, intron 1 of 14)	1600	DAB1	3831
chr11	26833213	26834287	*	1075	5.173	4.94107	5.37275	-0.431679	0.115644	0.168381	TRUE	nonsig	1075	*	Distal Intergenic	159963	SLC5A12	-109786
chr2	21782688	21783096	*	409	3.43245	3.78803	2.95952	0.828504	0.115649	0.168385	FALSE	nonsig	409	*	Intron (ENST00000435237.1/105374320, intron 3 of 5)	645949	LINC01822	-72032
chr10	6300417	6300791	*	375	4.74709	4.47889	4.97316	-0.494263	0.115649	0.168385	FALSE	nonsig	375	*	Intron (ENST00000659311.1/399715, intron 1 of 4)	399715	LINC02649	-11369
chr20	50664285	50664686	*	402	4.82368	4.56504	5.04293	-0.477894	0.115649	0.168385	FALSE	nonsig	402	*	Intron (ENST00000327979.8/140876, intron 1 of 21)	100506175	RIPOR3-AS1	11083
chr1	15335234	15335498	*	265	3.23188	2.76491	3.5841	-0.819184	0.115653	0.168389	FALSE	nonsig	265	*	Exon (ENST00000439788.1/ENST00000439788.1, exon 1 of 2)	114827	FHAD1	-6263
chr6	143759556	143760433	*	878	5.15232	4.92323	5.34997	-0.426732	0.115663	0.168403	FALSE	nonsig	878	*	Exon (ENST00000427704.6/9749, exon 5 of 13)	9749	PHACTR2	10628
chr17	21510950	21512212	*	1263	7.31974	7.2099	7.4218	-0.211899	0.115664	0.168404	FALSE	nonsig	1263	*	Exon (ENST00000657905.1/339263, exon 4 of 4)	105371589	LOC105371589	-7302
chr4	56701354	56702199	*	846	5.62695	5.43367	5.79737	-0.363702	0.115668	0.168407	FALSE	nonsig	846	*	Promoter (1-2kb)	105377667	CHAER1	1772
chr5	36388561	36389860	*	1300	5.81284	5.62848	5.97628	-0.347805	0.115669	0.168409	FALSE	nonsig	1300	*	Distal Intergenic	202151	RANBP3L	-86447
chr6	55758554	55758984	*	431	3.90775	4.20313	3.5359	0.667231	0.115676	0.168418	FALSE	nonsig	431	*	Intron (ENST00000370830.4/653, intron 6 of 6)	653	BMP5	116606
chr5	102451091	102452248	*	1158	5.89378	5.71452	6.05321	-0.338687	0.115687	0.168432	TRUE	nonsig	1158	*	Intron (ENST00000506729.6/133482, intron 6 of 13)	133482	SLCO6A1	25449
chr6	138520418	138520709	*	292	4.10883	3.77736	4.37819	-0.600832	0.11569	0.168435	FALSE	nonsig	292	*	Intron (ENST00000427025.6/57224, intron 1 of 6)	57224	NHSL1	-7923
chr9	66938313	66938816	*	504	4.89938	4.63982	5.11929	-0.479476	0.115692	0.168438	FALSE	nonsig	504	*	Distal Intergenic	26149	ZNF658	37500
chr13	60646852	60647308	*	457	2.70674	3.13477	2.09545	1.03933	0.115697	0.168443	FALSE	nonsig	457	*	Intron (ENST00000663355.1/101926930, intron 1 of 2)	101926930	LINC00378	27818
chr5	148998282	148998870	*	589	4.33998	4.01094	4.60774	-0.596801	0.115697	0.168443	FALSE	nonsig	589	*	3' UTR	79628	SH3TC2	8042
chr5	88925868	88926514	*	647	4.65545	4.37354	4.89118	-0.517635	0.1157	0.168446	FALSE	nonsig	647	*	Intron (ENST00000511100.5/101929423, intron 3 of 3)	101929423	MEF2C-AS1	-16573
chr11	78788516	78788749	*	234	3.16798	3.53545	2.6737	0.861748	0.115708	0.168457	FALSE	nonsig	234	*	Intron (ENST00000278550.12/26011, intron 15 of 33)	26011	TENM4	16662
chr17	36960779	36961229	*	451	3.00268	2.46312	3.39446	-0.931341	0.115713	0.168463	FALSE	nonsig	451	*	Intron (ENST00000679508.1/26574, intron 4 of 8)	26574	AATF	8948
chr12	89863157	89863858	*	702	3.93341	3.5596	4.23001	-0.670411	0.115716	0.168465	FALSE	nonsig	702	*	Intron (ENST00000651272.1/105369890, intron 3 of 6)	105369890	LOC105369890	-18807
chr8	27158732	27159146	*	415	4.16499	3.82946	4.43702	-0.607557	0.115717	0.168467	FALSE	nonsig	415	*	Distal Intergenic	105379340	LOC105379340	-12768
chr6	25343488	25343734	*	247	3.16742	3.54687	2.65112	0.895743	0.115721	0.16847	FALSE	nonsig	247	*	Intron (ENST00000461945.1/55604, intron 2 of 8)	55604	CARMIL1	63813
chr8	110563015	110563344	*	330	3.65294	3.25714	3.9632	-0.706062	0.115722	0.168471	TRUE	nonsig	330	*	Distal Intergenic	101927459	LINC01608	463993
chr15	85831116	85832093	*	978	6.844	6.71435	6.96295	-0.2486	0.115725	0.168474	TRUE	nonsig	978	*	Distal Intergenic	100847084	MIR548AP	5481
chr1	92484239	92486374	*	2136	7.11205	7.22548	6.98892	0.236563	0.115727	0.168476	FALSE	nonsig	2136	*	Promoter (<=1kb)	2672	GFI1	0
chr14	36284442	36284983	*	542	3.9138	3.55953	4.198	-0.638473	0.115731	0.16848	TRUE	nonsig	542	*	Distal Intergenic	51562	MBIP	16037
chr4	151939689	151940110	*	422	4.14748	3.80932	4.42124	-0.611917	0.115731	0.16848	FALSE	nonsig	422	*	Exon (ENST00000685877.1/127898556, exon 3 of 3)	102724700	LOC102724700	-10979
chr8	105590157	105590550	*	394	3.40589	2.97217	3.73891	-0.766735	0.115736	0.168485	FALSE	nonsig	394	*	Intron (ENST00000407775.7/23414, intron 4 of 7)	23414	ZFPM2	61273
chr15	57455846	57456209	*	364	3.59122	3.18263	3.90926	-0.726627	0.115744	0.168497	FALSE	nonsig	364	*	Intron (ENST00000281282.6/84952, intron 7 of 18)	84952	CGNL1	78700
chr1	54214576	54214917	*	342	3.32191	2.8636	3.6692	-0.805603	0.115748	0.1685	FALSE	nonsig	342	*	Intron (ENST00000336230.10/51253, intron 3 of 4)	51253	MRPL37	4630
chr12	78397022	78397616	*	595	3.4479	3.01426	3.78088	-0.766615	0.11576	0.168518	FALSE	nonsig	595	*	Intron (ENST00000552230.5/ENST00000552230.5, intron 1 of 2)	105369860	LINC02424	-37276
chr19	40170710	40171602	*	893	4.70123	4.43446	4.92628	-0.491823	0.115761	0.168518	FALSE	nonsig	893	*	Distal Intergenic	4294	MAP3K10	-19824
chr18	52623415	52623629	*	215	3.19425	2.71995	3.5506	-0.830659	0.115766	0.168523	TRUE	nonsig	215	*	Intron (ENST00000442544.7/1630, intron 1 of 28)	1630	DCC	-128431
chr10	60663229	60663588	*	360	4.06757	4.34621	3.72192	0.62429	0.115766	0.168523	FALSE	nonsig	360	*	Intron (ENST00000373827.6/288, intron 1 of 43)	288	ANK3	69736
chr2	107581566	107581921	*	356	3.80235	3.41312	4.10857	-0.69545	0.115778	0.16854	FALSE	nonsig	356	*	Intron (ENST00000654481.1/105373538, intron 3 of 6)	105373537	LINC01886	38817
chr15	66023340	66023802	*	463	4.90168	4.65327	5.11354	-0.460267	0.115782	0.168544	FALSE	nonsig	463	*	Intron (ENST00000409699.6/84465, intron 5 of 22)	100422905	MIR4311	-16431
chr20	15861042	15861303	*	262	3.54495	3.11328	3.87677	-0.763493	0.115783	0.168544	FALSE	nonsig	262	*	Intron (ENST00000217246.8/140733, intron 8 of 16)	140733	MACROD2	-71973
chr6	297846	298069	*	224	4.42599	4.67822	4.12012	0.558105	0.115785	0.168546	FALSE	nonsig	224	*	Intron (ENST00000603296.5/56940, intron 1 of 5)	56940	DUSP22	5306
chr8	13659201	13659736	*	536	4.86935	4.60936	5.08957	-0.480211	0.115787	0.168547	TRUE	nonsig	536	*	Distal Intergenic	102725080	LOC102725080	29557
chr10	114639358	114639641	*	284	3.48849	3.06478	3.8156	-0.750815	0.115789	0.16855	FALSE	nonsig	284	*	Intron (ENST00000533213.7/3983, intron 1 of 22)	3983	ABLIM1	-7266
chr14	22414988	22415501	*	514	5.21421	4.98404	5.41267	-0.428633	0.115794	0.168556	TRUE	nonsig	514	*	Exon (ENST00000555460.3/ENST00000555460.3, exon 1 of 3)	105370401	TRD-AS1	12337
chr1	74591587	74591948	*	362	3.49744	3.05814	3.83373	-0.775581	0.115797	0.168559	FALSE	nonsig	362	*	Promoter (1-2kb)	101927320	ERICH3-AS1	1784
chr18	34929170	34929631	*	462	3.70507	3.31264	4.01326	-0.700616	0.115802	0.168565	FALSE	nonsig	462	*	Distal Intergenic	105372061	LOC105372061	-25666
chr17	72759426	72760059	*	634	4.44821	4.14592	4.69801	-0.552082	0.115803	0.168565	TRUE	nonsig	634	*	Intron (ENST00000255559.8/201266, intron 6 of 9)	201266	SLC39A11	-33812
chr8	38899948	38902019	*	2072	6.7929	6.66425	6.911	-0.24675	0.115814	0.168581	TRUE	nonsig	2072	*	Promoter (<=1kb)	59339	PLEKHA2	0
chr16	27698259	27698671	*	413	4.83707	4.57677	5.0575	-0.480735	0.115816	0.168582	FALSE	nonsig	413	*	Promoter (<=1kb)	23247	KATNIP	0
chr22	36339201	36340043	*	843	4.8727	4.62085	5.08705	-0.466207	0.115822	0.16859	FALSE	nonsig	843	*	Intron (ENST00000663925.1/ENST00000663925.1, intron 1 of 1)	4627	MYH9	-10249
chr13	112111136	112111413	*	278	2.66408	2.05283	3.09209	-1.03926	0.115827	0.168596	FALSE	nonsig	278	*	Distal Intergenic	100505996	SOX1-OT	4017
chr11	113034300	113035425	*	1126	5.88266	5.69628	6.04769	-0.351405	0.11583	0.1686	FALSE	nonsig	1126	*	Intron (ENST00000619839.4/4684, intron 1 of 20)	101928847	LOC101928847	-70840
chr2	69650205	69650532	*	328	3.44317	3.01209	3.77464	-0.762553	0.115831	0.1686	FALSE	nonsig	328	*	Intron (ENST00000418066.2/307, intron 1 of 3)	307	ANXA4	5780
chr9	102717738	102717978	*	241	3.07913	2.51976	3.4812	-0.961441	0.115833	0.168601	FALSE	nonsig	241	*	Distal Intergenic	414319	LINC00587	198102
chr14	100179187	100179500	*	314	2.81186	2.24735	3.21657	-0.969219	0.115845	0.168617	FALSE	nonsig	314	*	Distal Intergenic	123099	DEGS2	-19542
chr16	31050228	31050821	*	594	4.93435	4.68509	5.14682	-0.461732	0.115853	0.168628	FALSE	nonsig	594	*	Distal Intergenic	6810	STX4	10908
chrX	14792246	14792443	*	198	3.07531	2.55789	3.45536	-0.897471	0.115857	0.168633	FALSE	nonsig	198	*	Intron (ENST00000696351.1/2187, intron 12 of 14)	2187	FANCB	72330
chr20	45127784	45128368	*	585	5.02237	4.77847	5.23093	-0.452461	0.115859	0.168634	FALSE	nonsig	585	*	Distal Intergenic	128488	WFDC12	-3319
chr8	37940099	37940630	*	532	4.10768	3.77446	4.37819	-0.603725	0.115861	0.168636	FALSE	nonsig	532	*	Promoter (<=1kb)	137362	GOT1L1	0
chr2	58798426	58798646	*	221	2.97598	2.45304	3.35898	-0.905942	0.115862	0.168636	FALSE	nonsig	221	*	Intron (ENST00000422723.5/400955, intron 3 of 5)	400955	LINC01122	-126963
chr13	112104535	112104748	*	214	3.46524	3.02632	3.80132	-0.774998	0.115864	0.168639	FALSE	nonsig	214	*	Promoter (2-3kb)	100874160	LINC00404	2134
chr11	133727629	133728702	*	1074	5.56732	5.35945	5.74898	-0.389535	0.115874	0.168652	FALSE	nonsig	1074	*	Distal Intergenic	646522	LINC02743	81674
chr4	188402942	188403240	*	299	3.41494	2.95286	3.76438	-0.811512	0.115876	0.168654	FALSE	nonsig	299	*	Promoter (2-3kb)	401164	LINC01060	2206
chr5	136750631	136750921	*	291	4.17521	3.83723	4.44885	-0.611618	0.115879	0.168658	FALSE	nonsig	291	*	Intron (ENST00000662288.1/105379191, intron 1 of 2)	105379191	CTB-1I21.1	15687
chr10	24891809	24892333	*	525	4.36435	4.03733	4.63077	-0.593441	0.115883	0.168662	FALSE	nonsig	525	*	Intron (ENST00000320152.11/56952, intron 3 of 8)	101929025	LINC01516	-60017
chr5	53426077	53427055	*	979	5.30473	5.50582	5.07099	0.434828	0.115885	0.168663	FALSE	nonsig	979	*	Distal Intergenic	10468	FST	-53571
chr12	541499	541702	*	204	3.23243	2.75373	3.59124	-0.837511	0.115891	0.168671	FALSE	nonsig	204	*	Promoter (1-2kb)	283358	B4GALNT3	1036
chr17	50440139	50440924	*	786	4.78918	4.52008	5.01589	-0.495811	0.115896	0.168677	FALSE	nonsig	786	*	Intron (ENST00000510410.5/80221, intron 1 of 13)	80221	ACSF2	13887
chr14	65434134	65434540	*	407	3.7295	3.34252	4.03432	-0.6918	0.115897	0.168678	TRUE	nonsig	407	*	Intron (ENST00000360689.9/2530, intron 1 of 10)	2530	FUT8	21065
chr10	77572777	77572980	*	204	3.17884	2.6945	3.5408	-0.846303	0.115906	0.16869	FALSE	nonsig	204	*	Intron (ENST00000639601.1/3778, intron 1 of 27)	3778	KCNMA1	64355
chr11	105547102	105548087	*	986	5.64444	5.45472	5.81208	-0.357361	0.115912	0.168697	FALSE	nonsig	986	*	Distal Intergenic	105369468	LOC105369468	-15405
chr2	109424021	109424218	*	198	3.31142	2.85047	3.66021	-0.809736	0.115923	0.168712	FALSE	nonsig	198	*	Intron (ENST00000309415.8/344558, intron 5 of 9)	100423027	MIR4266	-110396
chr15	79779186	79780092	*	907	4.66753	4.39582	4.89609	-0.500276	0.115927	0.168716	FALSE	nonsig	907	*	Distal Intergenic	124903536	LOC124903536	53462
chr2	29358621	29358998	*	378	3.62338	3.94594	3.2073	0.738632	0.115927	0.168716	FALSE	nonsig	378	*	Intron (ENST00000389048.8/238, intron 5 of 28)	101929386	LOC101929386	39067
chr9	92464115	92464361	*	247	3.07626	2.57982	3.44491	-0.865092	0.115937	0.16873	FALSE	nonsig	247	*	Intron (ENST00000375587.8/401541, intron 5 of 7)	54829	ASPN	17992
chr3	194298528	194298941	*	414	4.64589	4.35282	4.88936	-0.536536	0.115941	0.168733	FALSE	nonsig	414	*	Intron (ENST00000670716.1/100131551, intron 3 of 3)	100131551	LINC00887	7090
chr3	186277286	186277810	*	525	6.24252	6.08688	6.38299	-0.296108	0.115945	0.168738	FALSE	nonsig	525	*	Promoter (1-2kb)	1608	DGKG	-1633
chr6	128156781	128157325	*	545	4.86533	4.61494	5.07862	-0.463679	0.115948	0.168742	TRUE	nonsig	545	*	Intron (ENST00000368226.9/5796, intron 7 of 29)	5796	PTPRK	74826
chr6	117464455	117464984	*	530	3.80764	3.42692	4.10857	-0.681655	0.11595	0.168744	FALSE	nonsig	530	*	Intron (ENST00000528138.5/ENST00000528138.5, intron 2 of 4)	285761	DCBLD1	10621
chr1	202087726	202088737	*	1012	6.06636	5.88155	6.23016	-0.348611	0.115954	0.168749	FALSE	nonsig	1012	*	Distal Intergenic	9283	GPR37L1	-34149
chr9	2486789	2487279	*	491	4.09376	3.75804	4.36592	-0.607879	0.115962	0.168759	FALSE	nonsig	491	*	Intron (ENST00000648733.1/101930053, intron 10 of 11)	101930053	LOC101930053	49117
chr18	24505138	24505423	*	286	3.24192	2.77588	3.59362	-0.817739	0.115971	0.168771	FALSE	nonsig	286	*	Intron (ENST00000700782.1/105372026, intron 2 of 2)	105372026	LOC105372026	4739
chr15	43954105	43954352	*	248	4.50589	4.20493	4.75477	-0.549838	0.115989	0.168795	FALSE	nonsig	248	*	Intron (ENST00000417257.6/84978, intron 1 of 13)	84978	FRMD5	-29791
chr17	57736607	57736817	*	211	2.9182	3.33285	2.334	0.998846	0.11599	0.168795	FALSE	nonsig	211	*	Distal Intergenic	101927581	CCDC182	8482
chr2	53597711	53598139	*	429	3.99355	3.62796	4.28497	-0.657017	0.11599	0.168795	FALSE	nonsig	429	*	Intron (ENST00000406053.5/100302652, intron 9 of 9)	105374600	LOC105374600	7939
chr8	60764785	60765723	*	939	5.60335	5.41091	5.77312	-0.362206	0.115994	0.1688	TRUE	nonsig	939	*	Intron (ENST00000423902.7/55636, intron 2 of 37)	55636	CHD7	21753
chr8	64694927	64696033	*	1107	5.44635	5.23716	5.62901	-0.391855	0.115998	0.168804	TRUE	nonsig	1107	*	Intron (ENST00000310193.4/9420, intron 1 of 5)	9420	CYP7B1	-79113
chr8	65274320	65275719	*	1400	5.76333	5.57122	5.93284	-0.361621	0.115998	0.168804	FALSE	nonsig	1400	*	Distal Intergenic	552859	LINC00251	-90110
chr4	103736480	103736690	*	211	2.74011	2.17007	3.14763	-0.97756	0.116009	0.168818	TRUE	nonsig	211	*	Distal Intergenic	6870	TACR3	-16495
chr11	36464096	36465030	*	935	4.69656	4.41264	4.93368	-0.521039	0.116014	0.168824	FALSE	nonsig	935	*	3' UTR	79899	PRR5L	8807
chr4	38730876	38731440	*	565	4.17246	3.84406	4.43978	-0.595723	0.116016	0.168826	FALSE	nonsig	565	*	Distal Intergenic	81793	TLR10	44756
chr11	65584249	65585032	*	784	4.76863	4.50543	4.99115	-0.485711	0.116022	0.168834	FALSE	nonsig	784	*	Promoter (<=1kb)	254102	EHBP1L1	0
chr2	166917214	166917916	*	703	4.50578	4.2153	4.74746	-0.532153	0.116028	0.168841	TRUE	nonsig	703	*	Intron (ENST00000409195.6/129446, intron 2 of 10)	129446	XIRP2	26207
chr16	56643263	56643996	*	734	5.06951	4.83293	5.2727	-0.439769	0.116035	0.168851	FALSE	nonsig	734	*	Promoter (<=1kb)	326343	MT1DP	0
chr7	80681034	80681896	*	863	5.28775	5.06191	5.48298	-0.421064	0.116039	0.168855	FALSE	nonsig	863	*	Distal Intergenic	948	CD36	7658
chr5	160219582	160219822	*	241	3.24245	2.78152	3.59123	-0.809706	0.116042	0.168858	FALSE	nonsig	241	*	Intron (ENST00000393980.8/2172, intron 3 of 6)	2172	FABP6	5855
chr18	64972411	64973080	*	670	5.18714	4.9632	5.38094	-0.417733	0.116048	0.168865	FALSE	nonsig	670	*	Intron (ENST00000662570.1/101927404, intron 1 of 4)	101927404	LOC101927404	19748
chr5	82204580	82205150	*	571	4.00438	3.6532	4.28659	-0.633392	0.116052	0.168869	FALSE	nonsig	571	*	Intron (ENST00000282185.8/83734, intron 5 of 7)	83734	ATG10	40135
chr2	129565751	129566161	*	411	3.86626	3.49655	4.1603	-0.663748	0.116052	0.168869	FALSE	nonsig	411	*	Distal Intergenic	151121	LINC01854	-291903
chr17	33857997	33859078	*	1082	5.49246	5.29172	5.66865	-0.376925	0.116052	0.168869	TRUE	nonsig	1082	*	Intron (ENST00000359872.6/40, intron 1 of 9)	124903983	LOC124903983	73607
chr2	18255627	18255873	*	247	3.23595	2.76776	3.58886	-0.821093	0.116064	0.168884	FALSE	nonsig	247	*	Intron (ENST00000465292.5/3790, intron 3 of 4)	105373454	LOC105373454	-148094
chr18	78069966	78070445	*	480	4.38811	4.08451	4.6388	-0.554295	0.116067	0.168889	FALSE	nonsig	480	*	Distal Intergenic	101927715	LINC01029	-76235
chr4	107210656	107211670	*	1015	5.24211	5.02093	5.43385	-0.412922	0.116072	0.168894	TRUE	nonsig	1015	*	Intron (ENST00000513208.5/27123, intron 1 of 4)	102725220	LOC102725220	-47030
chr20	25987036	25987407	*	372	4.51385	4.22738	4.75276	-0.525375	0.116075	0.168897	FALSE	nonsig	372	*	Promoter (1-2kb)	284800	FAM182A	1826
chr1	207635435	207635884	*	450	3.665	3.98529	3.25268	0.732615	0.116078	0.168901	FALSE	nonsig	450	*	Intron (ENST00000400960.7/1378, intron 38 of 38)	1379	CR1L	-9229
chr17	55440423	55440918	*	496	4.99399	4.7457	5.20576	-0.460059	0.116105	0.168938	FALSE	nonsig	496	*	Distal Intergenic	23531	MMD	-18499
chr12	129635158	129635664	*	507	4.0173	4.32472	3.62611	0.698607	0.11612	0.16896	FALSE	nonsig	507	*	Intron (ENST00000422113.7/121256, intron 2 of 8)	124903085	LOC124903085	219280
chr9	136122835	136123318	*	484	7.23943	7.12418	7.34614	-0.221957	0.116123	0.168962	FALSE	nonsig	484	*	Exon (ENST00000617896.1/ENST00000617896.1, exon 1 of 1)	90120	TMEM250	-3960
chr2	103363955	103364442	*	488	3.91183	4.20513	3.54328	0.661853	0.116126	0.168966	FALSE	nonsig	488	*	Intron (ENST00000669555.1/ENST00000669555.1, intron 1 of 2)	124907862	LOC124907862	352176
chr2	220025295	220025813	*	519	4.42836	4.11966	4.6825	-0.562837	0.116137	0.168981	TRUE	nonsig	519	*	Intron (ENST00000702748.1/105373891, intron 2 of 3)	105373891	LOC105373891	77428
chr14	90908287	90908891	*	605	4.37502	4.07588	4.62265	-0.54677	0.116146	0.168992	FALSE	nonsig	605	*	Promoter (2-3kb)	9252	RPS6KA5	2578
chrX	113804963	113805234	*	272	3.72312	3.32006	4.03782	-0.717765	0.116147	0.168992	FALSE	nonsig	272	*	Exon (ENST00000674361.1/ENST00000674361.1, exon 2 of 2)	124905291	LOC124905291	139165
chr1	177870741	177871485	*	745	3.92327	3.55474	4.21656	-0.661822	0.116147	0.168992	FALSE	nonsig	745	*	Intron (ENST00000664407.1/ENST00000664407.1, intron 1 of 6)	89866	SEC16B	64881
chr17	69525966	69526450	*	485	5.07064	4.83271	5.27484	-0.442131	0.116148	0.168992	FALSE	nonsig	485	*	Intron (ENST00000590474.7/5608, intron 9 of 11)	5608	MAP2K6	-9616
chr2	15049271	15049653	*	383	4.1743	3.84271	4.44373	-0.601023	0.116155	0.169001	FALSE	nonsig	383	*	Distal Intergenic	51594	NBAS	130725
chr5	57485973	57486397	*	425	3.42614	2.97664	3.76835	-0.791707	0.11616	0.169007	FALSE	nonsig	425	*	Promoter (2-3kb)	102724122	RMEL3	-2222
chr11	85810625	85811846	*	1222	7.1758	7.05241	7.28946	-0.237056	0.116163	0.16901	FALSE	nonsig	1222	*	Promoter (<=1kb)	54843	SYTL2	0
chr3	129548368	129548628	*	261	3.78272	3.39656	4.08704	-0.69048	0.11617	0.169021	FALSE	nonsig	261	*	Promoter (<=1kb)	132243	H1-8	0
chr6	162618317	162618900	*	584	3.58948	3.14931	3.92628	-0.776965	0.116172	0.169021	TRUE	nonsig	584	*	Intron (ENST00000366898.6/5071, intron 1 of 11)	105369171	LOC105369171	-62697
chr15	76335952	76337397	*	1446	7.78798	7.87694	7.69317	0.183773	0.116175	0.169025	TRUE	nonsig	1446	*	Promoter (<=1kb)	64843	ISL2	0
chr17	42122292	42122937	*	646	6.04467	6.20116	5.86912	0.332045	0.116176	0.169025	FALSE	nonsig	646	*	Promoter (<=1kb)	94086	HSPB9	0
chr15	39153523	39154384	*	862	5.45636	5.25204	5.6353	-0.383266	0.116177	0.169025	FALSE	nonsig	862	*	Intron (ENST00000644461.1/105370780, intron 2 of 4)	124900600	LOC124900600	-13292
chr6	88562678	88562904	*	227	3.64643	3.24297	3.96136	-0.718391	0.116177	0.169025	FALSE	nonsig	227	*	Distal Intergenic	105377885	LOC105377885	-119750
chr15	52408920	52409240	*	321	3.75377	3.37546	4.05321	-0.677756	0.116187	0.169037	FALSE	nonsig	321	*	Promoter (1-2kb)	4644	MYO5A	1236
chr15	26036361	26036959	*	599	4.06608	4.34516	3.71975	0.625417	0.116195	0.169048	TRUE	nonsig	599	*	Intron (ENST00000659702.1/100128714, intron 2 of 3)	100128714	LINC02346	8024
chrX	109840090	109840924	*	835	4.64533	5.03042	4.11846	0.91196	0.116205	0.169063	FALSE	nonsig	835	*	Distal Intergenic	105373311	LOC105373311	106611
chr4	93069557	93069993	*	437	3.71483	3.32964	4.01854	-0.688907	0.116215	0.169075	FALSE	nonsig	437	*	Intron (ENST00000282020.9/2895, intron 2 of 15)	2895	GRID2	-14993
chr22	44871180	44871834	*	655	4.86368	4.61336	5.07693	-0.463572	0.116215	0.169075	FALSE	nonsig	655	*	Distal Intergenic	23779	ARHGAP8	11519
chrX	38189917	38190384	*	468	3.46058	3.03085	3.79125	-0.760402	0.116217	0.169075	FALSE	nonsig	468	*	Intron (ENST00000465127.1/7102, intron 3 of 8)	8406	SRPX	-29819
chr7	136058419	136058850	*	432	3.64382	3.25114	3.95217	-0.701035	0.11624	0.169109	FALSE	nonsig	432	*	Exon (ENST00000440744.2/105375523, exon 3 of 4)	105375523	LOC105375523	32658
chr2	229597719	229597991	*	273	3.46412	3.02643	3.79947	-0.77304	0.116252	0.169124	FALSE	nonsig	273	*	Intron (ENST00000341772.5/92737, intron 1 of 12)	124906135	LOC124906135	-8247
chr12	597922	598349	*	428	3.77608	3.39006	4.08031	-0.690248	0.116257	0.169131	FALSE	nonsig	428	*	Intron (ENST00000305108.10/4815, intron 1 of 3)	105369595	LOC105369595	-9976
chr10	18277138	18278297	*	1160	5.9534	5.77377	6.11312	-0.339349	0.11626	0.169134	TRUE	nonsig	1160	*	Intron (ENST00000324631.13/783, intron 2 of 13)	107984213	LOC107984213	-15634
chr3	105525593	105525851	*	259	2.97762	2.44204	3.36731	-0.925271	0.116261	0.169134	FALSE	nonsig	259	*	Intron (ENST00000306107.9/214, intron 3 of 15)	214	ALCAM	-5384
chr4	34355337	34355823	*	487	3.75055	3.37537	4.04803	-0.672664	0.116281	0.169162	FALSE	nonsig	487	*	Distal Intergenic	105374394	LINC02484	-19986
chrX	72001471	72001701	*	231	3.32386	2.86106	3.67371	-0.812651	0.116291	0.169176	FALSE	nonsig	231	*	Intron (ENST00000633930.2/340527, intron 1 of 7)	340527	NHSL2	-25780
chr2	8541659	8541966	*	308	4.55127	4.27069	4.78607	-0.515379	0.116293	0.169178	FALSE	nonsig	308	*	Exon (ENST00000648035.1/ENST00000648035.1, exon 4 of 4)	101929567	LINC01814	39642
chr1	50105503	50106497	*	995	7.11315	6.99518	7.2222	-0.227017	0.116296	0.169181	FALSE	nonsig	995	*	Promoter (<=1kb)	1996	ELAVL4	0
chr5	164341181	164341409	*	229	3.31985	2.84997	3.67371	-0.82374	0.116298	0.169182	FALSE	nonsig	229	*	Intron (ENST00000517508.5/105377703, intron 1 of 5)	105377703	LINC03000	-12731
chr3	55031161	55031426	*	266	3.75069	3.36465	4.05493	-0.690275	0.116298	0.169182	FALSE	nonsig	266	*	Intron (ENST00000474759.6/55799, intron 35 of 37)	55799	CACNA2D3	23385
chr6	56796814	56797016	*	203	2.43924	1.79183	2.88452	-1.0927	0.116304	0.169189	TRUE	nonsig	203	*	Intron (ENST00000312431.10/667, intron 2 of 94)	667	DST	-10935
chr6	36772079	36772621	*	543	4.80751	4.54453	5.02987	-0.485342	0.116305	0.169189	FALSE	nonsig	543	*	Intron (ENST00000650432.1/ENST00000650432.1, intron 1 of 1)	57699	CPNE5	-14670
chr7	112620196	112620673	*	478	3.91395	3.55018	4.20422	-0.654043	0.116312	0.169198	FALSE	nonsig	478	*	Promoter (<=1kb)	101928012	LOC101928012	-969
chr4	17740411	17741105	*	695	4.06018	3.72435	4.33241	-0.60806	0.116312	0.169198	TRUE	nonsig	695	*	Intron (ENST00000265018.4/27146, intron 1 of 17)	27146	FAM184B	40516
chr1	119286604	119287074	*	471	5.11762	5.32814	4.87103	0.457114	0.116316	0.169202	FALSE	nonsig	471	*	Intron (ENST00000655614.1/ENST00000655614.1, intron 1 of 1)	105378934	LINC01780	-40325
chr11	101398094	101398338	*	245	3.43933	2.99817	3.77671	-0.778539	0.116319	0.169205	FALSE	nonsig	245	*	Distal Intergenic	7225	TRPC6	57239
chrX	133934990	133935282	*	293	2.92279	2.0076	3.47834	-1.47073	0.116327	0.169216	FALSE	nonsig	293	*	Intron (ENST00000370818.8/2719, intron 2 of 7)	110806308	GPC3-AS1	37547
chr20	62739637	62739846	*	210	3.6639	3.23544	3.99382	-0.758386	0.116332	0.169223	FALSE	nonsig	210	*	Intron (ENST00000370501.4/4923, intron 1 of 3)	4923	NTSR1	-16785
chr15	90624020	90624481	*	462	4.02097	3.6619	4.30824	-0.646342	0.116334	0.169224	FALSE	nonsig	462	*	Promoter (<=1kb)	64784	CRTC3	-426
chr6	132595271	132595677	*	407	3.86491	4.18197	3.45795	0.724019	0.116343	0.169236	FALSE	nonsig	407	*	Exon (ENST00000454843.1/ENST00000454843.1, exon 1 of 1)	9038	TAAR5	-5530
chr11	120985385	120986499	*	1115	7.11884	6.99351	7.23414	-0.240627	0.116345	0.169238	FALSE	nonsig	1115	*	3' UTR	219899	TBCEL	-37573
chr16	79491299	79491625	*	327	3.37814	2.9409	3.71323	-0.772337	0.11635	0.169244	TRUE	nonsig	327	*	Distal Intergenic	124903729	LOC124903729	-13978
chr22	36432818	36433174	*	357	3.57279	3.16823	3.88839	-0.720164	0.116353	0.169246	FALSE	nonsig	357	*	Distal Intergenic	124905111	LOC124905111	21770
chr9	3825726	3826417	*	692	4.80305	4.5484	5.01943	-0.471023	0.116359	0.169255	FALSE	nonsig	692	*	3' UTR	169792	GLIS3	6353
chr20	45311516	45311994	*	479	5.40362	5.18327	5.59473	-0.411464	0.116369	0.169268	FALSE	nonsig	479	*	Promoter (2-3kb)	11317	RBPJL	-2041
chr11	35105257	35105867	*	611	4.62275	4.34521	4.85542	-0.510213	0.11637	0.169268	FALSE	nonsig	611	*	Distal Intergenic	100507144	CD44-DT	31859
chr1	223093089	223093645	*	557	5.49893	5.29429	5.67811	-0.383819	0.116375	0.169275	FALSE	nonsig	557	*	Exon (ENST00000659290.1/102724046, exon 5 of 5)	102724046	LOC102724046	9682
chr16	67777422	67777909	*	488	4.02444	3.68419	4.29956	-0.615365	0.116392	0.169298	FALSE	nonsig	488	*	Intron (ENST00000317506.8/57610, intron 2 of 13)	57610	RANBP10	28609
chr15	47945897	47946583	*	687	4.644	4.34975	4.88829	-0.538544	0.116411	0.169325	TRUE	nonsig	687	*	Promoter (2-3kb)	124900354	LOC124900354	2052
chr20	10521134	10522054	*	921	5.90392	5.73047	6.05874	-0.328276	0.116432	0.169354	FALSE	nonsig	921	*	Intron (ENST00000334534.10/128710, intron 2 of 7)	128710	SLX4IP	-76621
chr11	33709140	33709456	*	317	3.61219	3.20703	3.92817	-0.721134	0.116435	0.169357	FALSE	nonsig	317	*	3' UTR	966	CD59	7981
chr10	100787574	100788539	*	966	5.86485	5.67961	6.02899	-0.349384	0.116439	0.169362	FALSE	nonsig	966	*	Intron (ENST00000679374.1/5076, intron 5 of 9)	5076	PAX2	38724
chr5	150790276	150790725	*	450	4.50256	4.20293	4.75053	-0.547599	0.116449	0.169376	FALSE	nonsig	450	*	Intron (ENST00000526627.2/85027, intron 1 of 1)	85027	SMIM3	11471
chr9	88397763	88397986	*	224	3.15903	3.53393	2.65113	0.882796	0.116461	0.169392	FALSE	nonsig	224	*	Intron (ENST00000485804.5/10927, intron 1 of 4)	10927	SPIN1	8392
chr20	51272860	51273410	*	551	3.90505	3.54687	4.19176	-0.644892	0.116472	0.169407	FALSE	nonsig	551	*	Distal Intergenic	4773	NFATC2	125809
chr16	1078408	1078861	*	454	5.30922	5.50422	5.08369	0.420525	0.116477	0.169413	FALSE	nonsig	454	*	Promoter (<=1kb)	146336	SSTR5-AS1	0
chr11	41665563	41665814	*	252	3.2523	3.61393	2.76858	0.845351	0.116478	0.169413	FALSE	nonsig	252	*	Intron (ENST00000526978.5/105376640, intron 2 of 6)	105376640	LINC02741	46594
chr13	29548146	29549390	*	1245	4.70202	4.43108	4.93003	-0.498949	0.11648	0.169415	FALSE	nonsig	1245	*	Intron (ENST00000380752.10/6541, intron 2 of 12)	6541	SLC7A1	-28636
chr15	44115902	44116312	*	411	3.67444	3.27841	3.98485	-0.706432	0.116481	0.169415	TRUE	nonsig	411	*	Intron (ENST00000417257.6/84978, intron 1 of 13)	84978	FRMD5	78134
chr4	47539878	47540338	*	461	4.15209	3.82295	4.4199	-0.596953	0.116495	0.169435	FALSE	nonsig	461	*	Intron (ENST00000273859.8/57205, intron 9 of 22)	57205	ATP10D	3398
chr1	237396370	237396580	*	211	2.68666	2.05348	3.12521	-1.07172	0.11651	0.169454	TRUE	nonsig	211	*	Intron (ENST00000366574.7/6262, intron 10 of 104)	100616141	MIR4428	-74539
chr16	86082626	86082942	*	317	3.66883	3.2725	3.97941	-0.706911	0.116538	0.169495	TRUE	nonsig	317	*	Exon (ENST00000563931.1/124903742, exon 2 of 2)	124903742	LOC124903742	6584
chr14	93638653	93639390	*	738	4.37992	4.0778	4.6296	-0.551798	0.11654	0.169496	FALSE	nonsig	738	*	Intron (ENST00000256339.8/57578, intron 33 of 49)	57578	UNC79	-49603
chr18	79447795	79448029	*	235	3.88005	3.51951	4.16827	-0.648755	0.116543	0.169498	FALSE	nonsig	235	*	Promoter (<=1kb)	4772	NFATC1	-241
chr4	23437365	23438446	*	1082	4.48299	4.19509	4.72288	-0.527794	0.116543	0.169498	TRUE	nonsig	1082	*	Distal Intergenic	105374528	LOC105374528	-122477
chr19	30805245	30806207	*	963	4.44765	4.15258	4.69249	-0.539912	0.116548	0.169505	TRUE	nonsig	963	*	Distal Intergenic	107985280	LINC01834	-100992
chr7	131820043	131820431	*	389	4.21173	3.89385	4.47207	-0.578217	0.116558	0.169518	TRUE	nonsig	389	*	Distal Intergenic	101928782	LOC101928782	-77210
chr17	41070030	41070737	*	708	4.98874	4.74815	5.19488	-0.446732	0.116558	0.169518	TRUE	nonsig	708	*	Distal Intergenic	85294	KRTAP2-4	-4151
chr17	42469412	42469695	*	284	3.03503	3.42512	2.49871	0.926406	0.11656	0.169518	FALSE	nonsig	284	*	Promoter (<=1kb)	535	ATP6V0A1	-487
chr8	109242952	109243201	*	250	3.77091	3.37927	4.07861	-0.699341	0.11656	0.169518	FALSE	nonsig	250	*	3' UTR	84955	NUDCD1	28729
chr2	22956510	22956768	*	259	3.90461	3.53097	4.20111	-0.67014	0.116561	0.169519	FALSE	nonsig	259	*	Distal Intergenic	107985792	LOC107985792	73653
chr15	92974710	92974951	*	242	3.09478	2.59884	3.46315	-0.864308	0.116576	0.169538	FALSE	nonsig	242	*	Promoter (<=1kb)	1106	CHD2	0
chr8	14891454	14892235	*	782	4.84304	4.58152	5.06436	-0.48284	0.116583	0.169547	FALSE	nonsig	782	*	Intron (ENST00000382080.6/137868, intron 1 of 7)	494332	MIR383	-37944
chr12	71426290	71427273	*	984	4.7595	4.48212	4.99205	-0.509923	0.116592	0.169559	FALSE	nonsig	984	*	Intron (ENST00000393330.6/7103, intron 2 of 11)	8549	LGR5	-12525
chr2	43415608	43416544	*	937	4.70434	4.43535	4.93097	-0.495615	0.116597	0.169565	TRUE	nonsig	937	*	Intron (ENST00000407351.5/63892, intron 13 of 22)	63892	THADA	-17550
chr15	51185716	51185932	*	217	2.79874	2.25085	3.19488	-0.944031	0.116618	0.169595	FALSE	nonsig	217	*	Intron (ENST00000559909.1/109729174, intron 1 of 2)	1588	CYP19A1	29292
chr16	83732706	83732923	*	218	2.25041	2.73139	1.52378	1.20761	0.116619	0.169595	FALSE	nonsig	218	*	Intron (ENST00000268613.14/1012, intron 11 of 14)	124903732	CEDORA	6977
chr4	119666573	119667144	*	572	4.19695	3.8761	4.45927	-0.583163	0.116624	0.169602	FALSE	nonsig	572	*	Distal Intergenic	105377397	LOC105377397	-19394
chr15	35815640	35816693	*	1054	4.92128	4.665	5.13882	-0.473823	0.116628	0.169606	FALSE	nonsig	1054	*	Intron (ENST00000501169.3/100507466, intron 2 of 2)	100507466	DPH6-DT	-39784
chr18	54983021	54983497	*	477	5.1468	4.91512	5.34638	-0.431261	0.116639	0.169621	FALSE	nonsig	477	*	Distal Intergenic	80323	CCDC68	-23560
chr2	96770838	96771103	*	266	3.52628	3.09578	3.8574	-0.761624	0.11664	0.169622	FALSE	nonsig	266	*	Intron (ENST00000377075.3/26504, intron 1 of 6)	26504	CNNM4	9936
chr1	7526427	7527108	*	682	4.92724	4.67598	5.14116	-0.465175	0.116655	0.169643	FALSE	nonsig	682	*	Intron (ENST00000303635.12/23261, intron 6 of 22)	102725193	CAMTA1-AS2	-136673
chr17	72835928	72836144	*	217	3.35016	3.69721	2.89225	0.804954	0.116657	0.169644	FALSE	nonsig	217	*	Intron (ENST00000255559.8/201266, intron 6 of 9)	201266	SLC39A11	13562
chr2	25410457	25410889	*	433	3.73547	3.34997	4.03937	-0.689405	0.116658	0.169645	FALSE	nonsig	433	*	Intron (ENST00000495466.6/1838, intron 15 of 18)	101929272	DTNB-AS1	-10228
chr13	93058388	93058690	*	303	3.64153	3.23906	3.95586	-0.7168	0.116659	0.169645	TRUE	nonsig	303	*	Promoter (1-2kb)	104326053	LINC00363	1731
chr21	31142704	31142975	*	272	4.1571	3.82145	4.42921	-0.60776	0.11666	0.169645	FALSE	nonsig	272	*	Intron (ENST00000286827.7/7074, intron 21 of 28)	7074	TIAM1	-12398
chr10	24488960	24489448	*	489	3.69396	3.2976	4.00456	-0.706953	0.116661	0.169646	FALSE	nonsig	489	*	Intron (ENST00000376462.5/56243, intron 7 of 18)	56243	KIAA1217	-5526
chr13	57640647	57641219	*	573	2.79174	3.22955	2.16012	1.06943	0.116687	0.169681	FALSE	nonsig	573	*	Intron (ENST00000377918.8/27253, intron 1 of 3)	27253	PCDH17	5634
chr11	100825658	100825910	*	253	3.41049	2.97005	3.74745	-0.777405	0.116687	0.169681	FALSE	nonsig	253	*	Intron (ENST00000298815.13/143872, intron 3 of 23)	143872	ARHGAP42	-13494
chr12	75809517	75810088	*	572	4.67634	4.40234	4.90651	-0.504172	0.116733	0.169746	TRUE	nonsig	572	*	Intron (ENST00000552856.1/105369844, intron 1 of 4)	105369844	LOC105369844	-110701
chr20	11207679	11208436	*	758	5.82588	5.64372	5.98759	-0.343872	0.116735	0.169748	FALSE	nonsig	758	*	Distal Intergenic	339593	LOC339593	64949
chr12	52284234	52284523	*	290	3.67811	3.27632	3.99202	-0.715704	0.116739	0.169754	FALSE	nonsig	290	*	Intron (ENST00000553310.6/3892, intron 1 of 2)	3887	KRT81	7011
chr4	132311061	132311313	*	253	4.04679	3.70572	4.32245	-0.616721	0.116742	0.169756	FALSE	nonsig	253	*	Intron (ENST00000652009.1/105377428, intron 2 of 8)	105377428	LOC105377428	34308
chr17	6522148	6522646	*	499	4.24491	3.91414	4.51382	-0.599677	0.116759	0.16978	FALSE	nonsig	499	*	Intron (ENST00000262483.13/83394, intron 3 of 19)	83394	PITPNM3	33814
chr2	115825196	115825463	*	268	3.22978	2.76749	3.57934	-0.811841	0.11676	0.169781	FALSE	nonsig	268	*	Intron (ENST00000410059.6/57628, intron 21 of 25)	57628	DPP10	10533
chr8	124789731	124790429	*	699	4.69201	4.40826	4.92901	-0.520746	0.116764	0.169784	FALSE	nonsig	699	*	Distal Intergenic	100616221	MIR4662A	-31556
chr7	125247192	125248048	*	857	4.87551	4.62407	5.08957	-0.465505	0.116766	0.169787	FALSE	nonsig	857	*	Intron (ENST00000660851.1/401398, intron 3 of 3)	101928254	LOC101928254	16243
chr12	39400732	39401230	*	499	3.37774	2.92858	3.71976	-0.791179	0.116768	0.169788	FALSE	nonsig	499	*	Intron (ENST00000361418.10/55605, intron 1 of 37)	55605	KIF21A	-32805
chr1	93631584	93632073	*	490	4.85862	4.59196	5.08359	-0.49163	0.116768	0.169788	FALSE	nonsig	490	*	Intron (ENST00000260502.11/8412, intron 3 of 11)	8412	BCAR3	16749
chr4	147096757	147097873	*	1117	5.66758	5.47925	5.83414	-0.354891	0.116769	0.169788	TRUE	nonsig	1117	*	Intron (ENST00000667105.1/105377476, intron 3 of 3)	105377476	LOC105377476	36033
chr11	26850093	26850282	*	190	2.7782	3.19085	2.19799	0.992852	0.11677	0.169789	FALSE	nonsig	190	*	Distal Intergenic	159963	SLC5A12	-126666
chr8	40703422	40704071	*	650	4.32021	4.01105	4.57467	-0.563613	0.116772	0.169789	TRUE	nonsig	650	*	Intron (ENST00000297737.11/79698, intron 3 of 6)	79698	ZMAT4	-6085
chr2	210562560	210562930	*	371	3.09699	2.60508	3.46316	-0.85808	0.116775	0.169793	FALSE	nonsig	371	*	Intron (ENST00000673510.1/1373, intron 3 of 39)	1373	CPS1	5961
chr9	109800631	109800938	*	308	3.70073	3.2896	4.02032	-0.73072	0.116776	0.169794	FALSE	nonsig	308	*	Intron (ENST00000374531.6/445815, intron 2 of 6)	445815	PALM2AKAP2	20175
chr13	106819515	106820062	*	548	4.39639	4.0967	4.64441	-0.547713	0.116782	0.169801	FALSE	nonsig	548	*	Distal Intergenic	107984627	LOC107984627	66268
chr2	220303350	220303555	*	206	3.64506	3.23328	3.96504	-0.731756	0.116806	0.169835	FALSE	nonsig	206	*	Intron (ENST00000432993.1/105373893, intron 1 of 3)	105373895	LOC105373895	-147124
chr8	99576611	99577000	*	390	3.38	2.94594	3.71323	-0.767292	0.11682	0.169854	FALSE	nonsig	390	*	Intron (ENST00000496144.5/157680, intron 33 of 33)	100126309	MIR875	-39750
chr20	31823852	31824114	*	263	4.24827	3.92633	4.51131	-0.58497	0.116829	0.169866	FALSE	nonsig	263	*	Promoter (2-3kb)	85366	MYLK2	-2663
chr3	142061685	142062066	*	382	4.40679	4.10418	4.6568	-0.552618	0.116838	0.169879	TRUE	nonsig	382	*	Intron (ENST00000489671.6/7029, intron 3 of 12)	7029	TFDP2	28772
chr10	22987095	22987427	*	333	4.66382	4.39231	4.89224	-0.499935	0.116843	0.169884	FALSE	nonsig	333	*	Intron (ENST00000376528.8/219681, intron 7 of 15)	219681	ARMC3	-19308
chr4	142531984	142532397	*	414	3.07752	2.58336	3.44491	-0.86155	0.116845	0.169886	FALSE	nonsig	414	*	Intron (ENST00000513000.5/8821, intron 2 of 26)	8821	INPP4B	-17685
chr5	170170186	170170393	*	208	3.04482	2.5486	3.41335	-0.86475	0.116852	0.169894	FALSE	nonsig	208	*	Distal Intergenic	100507267	LINC01187	28707
chr5	143558579	143558864	*	286	3.36814	3.71889	2.90374	0.815156	0.116852	0.169894	FALSE	nonsig	286	*	Promoter (<=1kb)	105378209	LOC105378209	-332
chr1	153397028	153397494	*	467	4.23295	3.9164	4.49239	-0.575986	0.116859	0.169902	FALSE	nonsig	467	*	Distal Intergenic	6279	S100A8	-5955
chr15	82688706	82688989	*	284	3.40982	3.7525	2.95952	0.792978	0.116859	0.169902	FALSE	nonsig	284	*	3' UTR	8120	AP3B2	-7105
chr6	170230030	170230285	*	256	4.31492	4.57378	3.99921	0.574571	0.116866	0.169911	FALSE	nonsig	256	*	Intron (ENST00000701993.1/154449, intron 1 of 2)	154449	LOC154449	32284
chr13	91157896	91158312	*	417	4.04628	3.69122	4.33099	-0.639769	0.116868	0.169911	FALSE	nonsig	417	*	Distal Intergenic	100874150	LINC00379	-26489
chr5	140310850	140311221	*	372	4.00462	3.66059	4.2822	-0.621604	0.116869	0.169911	FALSE	nonsig	372	*	Distal Intergenic	5201	PFDN1	-7737
chr1	100576094	100576424	*	331	3.90502	3.52738	4.20404	-0.676662	0.116869	0.169911	FALSE	nonsig	331	*	Distal Intergenic	54112	GPR88	37955
chr8	77034233	77034882	*	650	3.596	3.18902	3.91307	-0.724046	0.116869	0.169911	TRUE	nonsig	650	*	Distal Intergenic	5828	PEX2	-33189
chr2	170344888	170345108	*	221	3.63964	3.23102	3.9577	-0.726674	0.116873	0.169915	FALSE	nonsig	221	*	Promoter (<=1kb)	101929753	MYO3B-AS1	0
chr8	41331012	41331479	*	468	4.40729	4.66358	4.09543	0.568153	0.116874	0.169916	TRUE	nonsig	468	*	Distal Intergenic	6422	SFRP1	-21539
chr4	53491140	53491468	*	329	4.37827	4.07034	4.63189	-0.561553	0.116875	0.169916	FALSE	nonsig	329	*	Intron (ENST00000507166.5/5156, intron 12 of 23)	100873939	LNX1-AS1	-4932
chr12	131285086	131285411	*	326	4.84839	4.58852	5.06852	-0.480001	0.116883	0.169926	FALSE	nonsig	326	*	Distal Intergenic	100128002	LOC100128002	-10111
chr1	175620315	175620711	*	397	3.69077	3.26858	4.01696	-0.748384	0.116885	0.169928	FALSE	nonsig	397	*	Intron (ENST00000367674.7/7143, intron 1 of 22)	7143	TNR	-91946
chr2	1397342	1398283	*	942	4.50639	4.2214	4.74426	-0.522853	0.116887	0.169929	FALSE	nonsig	942	*	Intron (ENST00000650224.1/7173, intron 1 of 3)	7173	TPO	-15178
chr15	47724501	47725183	*	683	5.09191	4.85224	5.29738	-0.445144	0.116893	0.169937	FALSE	nonsig	683	*	Intron (ENST00000558014.5/80031, intron 4 of 19)	80031	SEMA6D	6012
chr10	75811660	75811891	*	232	3.71404	3.31617	4.02557	-0.709401	0.116893	0.169937	FALSE	nonsig	232	*	Intron (ENST00000611255.5/83938, intron 2 of 6)	83938	LRMDA	28899
chr16	86960293	86960617	*	325	3.75872	3.37732	4.06008	-0.682759	0.116895	0.169939	FALSE	nonsig	325	*	Exon (ENST00000670133.1/ENST00000670133.1, exon 3 of 3)	440390	LINC02181	-97167
chr5	60401468	60401829	*	362	3.67855	3.28629	3.98664	-0.700354	0.116902	0.169948	FALSE	nonsig	362	*	Intron (ENST00000502484.6/5144, intron 1 of 16)	5144	PDE4D	-28754
chr5	98570806	98571146	*	341	3.51121	3.85546	3.05818	0.797282	0.116911	0.16996	FALSE	nonsig	341	*	Distal Intergenic	285704	RGMB	-197504
chr12	110023121	110023376	*	256	3.98498	4.27064	3.62844	0.642201	0.116914	0.169962	FALSE	nonsig	256	*	Promoter (<=1kb)	88455	ANKRD13A	-243
chr18	11946799	11948176	*	1378	5.769	5.94028	5.57461	0.365675	0.116915	0.169962	FALSE	nonsig	1378	*	Distal Intergenic	101927511	LOC101927511	-32455
chr12	16018417	16018860	*	444	3.44667	3.01449	3.77879	-0.764301	0.116916	0.169963	FALSE	nonsig	444	*	Intron (ENST00000526521.5/51071, intron 5 of 6)	51071	DERA	33245
chr11	97428441	97428631	*	191	3.7833	3.39534	4.08874	-0.693408	0.11692	0.169969	FALSE	nonsig	191	*	Distal Intergenic	105369449	LINC02553	-168454
chr15	40306714	40308327	*	1614	6.30313	6.44644	6.144	0.302442	0.116929	0.16998	FALSE	nonsig	1614	*	Promoter (<=1kb)	5330	PLCB2	0
chr13	74166448	74166850	*	403	3.70122	4.01683	3.29666	0.72017	0.116932	0.169982	FALSE	nonsig	403	*	Distal Intergenic	11278	KLF12	-32044
chr21	27630177	27631214	*	1038	4.30524	3.98634	4.56625	-0.579908	0.116932	0.169982	FALSE	nonsig	1038	*	Distal Intergenic	105372763	LINC01673	-7399
chr16	19184779	19185106	*	328	3.51262	3.85175	3.06843	0.783323	0.116936	0.169986	FALSE	nonsig	328	*	Promoter (<=1kb)	124903658	LOC124903658	-719
chr19	50923465	50923706	*	242	4.24948	3.92749	4.51256	-0.585073	0.116937	0.169986	FALSE	nonsig	242	*	Distal Intergenic	390956	PPIAP59	3865
chr6	32772834	32773086	*	253	2.84606	2.2895	3.24667	-0.95717	0.116937	0.169986	FALSE	nonsig	253	*	Distal Intergenic	3120	HLA-DQB2	-9302
chr11	104688785	104689008	*	224	2.7457	2.1866	3.14763	-0.961035	0.116959	0.170017	FALSE	nonsig	224	*	Distal Intergenic	102723895	LINC02552	-79287
chr2	199309558	199310348	*	791	5.43337	5.22373	5.61638	-0.392651	0.116961	0.170018	TRUE	nonsig	791	*	Intron (ENST00000417098.6/23314, intron 9 of 10)	23314	SATB2	18685
chr13	34637069	34637582	*	514	4.2641	3.94923	4.52242	-0.573188	0.116973	0.170035	TRUE	nonsig	514	*	Intron (ENST00000440160.1/100874179, intron 1 of 2)	100874179	LINC00457	3103
chr13	44927915	44928265	*	351	3.92233	3.56445	4.20885	-0.644402	0.117003	0.170078	TRUE	nonsig	351	*	Distal Intergenic	26747	NUFIP1	61206
chr11	73209239	73209463	*	225	3.26123	2.79236	3.61452	-0.822157	0.117005	0.170079	TRUE	nonsig	225	*	Distal Intergenic	124902709	LOC124902709	8760
chr6	87806683	87806938	*	256	3.93767	3.58475	4.221	-0.636248	0.117015	0.170092	FALSE	nonsig	256	*	Distal Intergenic	124901528	LOC124901528	85768
chr3	3739157	3739941	*	785	5.32391	5.10608	5.51312	-0.407036	0.117041	0.170129	TRUE	nonsig	785	*	Intron (ENST00000470751.5/100130207, intron 5 of 5)	57633	LRRN1	-59490
chr2	108637260	108637628	*	369	4.90731	4.65202	5.12414	-0.472119	0.117042	0.17013	FALSE	nonsig	369	*	Intron (ENST00000695516.1/3987, intron 1 of 9)	3987	LIMS1	15987
chr3	189056769	189057730	*	962	5.80443	5.61857	5.96905	-0.350472	0.11705	0.17014	TRUE	nonsig	962	*	Intron (ENST00000433971.5/285386, intron 4 of 10)	285386	TPRG1	-42391
chr19	34270078	34270481	*	404	3.90415	3.21171	4.37006	-1.15835	0.117061	0.170154	FALSE	nonsig	404	*	Intron (ENST00000588470.5/9710, intron 1 of 3)	9710	GARRE1	4510
chr13	50411305	50411556	*	252	3.53449	3.87453	3.08875	0.785782	0.117064	0.170158	FALSE	nonsig	252	*	Intron (ENST00000461527.7/10301, intron 3 of 5)	10301	DLEU1	-3533
chr12	102375497	102376187	*	691	4.48587	4.19901	4.72505	-0.526034	0.11707	0.170165	FALSE	nonsig	691	*	Exon (ENST00000626826.1/ENST00000626826.1, exon 1 of 1)	3479	IGF1	39559
chr17	38542288	38542505	*	218	4.05411	3.70459	4.33525	-0.630653	0.117072	0.170168	FALSE	nonsig	218	*	3' UTR	80725	SRCIN1	4216
chr13	111235149	111235546	*	398	2.80693	2.23877	3.21349	-0.974711	0.117073	0.170168	FALSE	nonsig	398	*	Intron (ENST00000317133.9/8874, intron 6 of 18)	8874	ARHGEF7	-5599
chr13	80841471	80841737	*	267	3.36759	2.931	3.70229	-0.771287	0.117076	0.17017	FALSE	nonsig	267	*	Intron (ENST00000665186.1/105370278, intron 1 of 4)	105370278	LOC105370278	176000
chr4	137249164	137249651	*	488	4.19221	3.86227	4.46057	-0.598307	0.117078	0.170173	FALSE	nonsig	488	*	Distal Intergenic	105377441	LINC02511	-36365
chr2	106282277	106283272	*	996	6.46755	6.32345	6.59856	-0.275114	0.11708	0.170174	FALSE	nonsig	996	*	Distal Intergenic	402096	ANAPC1P6	-86452
chr14	41246828	41248289	*	1462	5.25796	5.03017	5.45464	-0.424471	0.117088	0.170184	TRUE	nonsig	1462	*	Distal Intergenic	644919	LINC02315	291930
chr1	231508280	231509049	*	770	4.40713	4.10649	4.6558	-0.54931	0.117096	0.170195	FALSE	nonsig	770	*	Intron (ENST00000653908.1/54583, intron 1 of 4)	122526782	TSNAX-DT	19206
chr3	126902886	126903334	*	449	3.94479	3.59579	4.22559	-0.629806	0.117107	0.170211	FALSE	nonsig	449	*	Intron (ENST00000503119.5/84303, intron 6 of 7)	84303	CHCHD6	-31790
chr11	11612921	11613531	*	611	4.32246	3.99904	4.58648	-0.587441	0.117124	0.170234	FALSE	nonsig	611	*	Intron (ENST00000227756.5/374378, intron 1 of 10)	107983976	LOC107983976	8227
chr16	4706481	4707329	*	849	4.75174	4.4888	4.97406	-0.485266	0.117127	0.170237	FALSE	nonsig	849	*	Promoter (1-2kb)	124401	ANKS3	-1251
chr15	55641740	55642044	*	305	4.06425	3.71756	4.34356	-0.626003	0.11714	0.170254	FALSE	nonsig	305	*	Intron (ENST00000389286.9/283659, intron 11 of 19)	283659	PRTG	33625
chr19	50431093	50432471	*	1379	8.43786	8.35421	8.51692	-0.162707	0.117142	0.170256	FALSE	nonsig	1379	*	Promoter (<=1kb)	4606	MYBPC2	-421
chr3	145345226	145345465	*	240	3.19838	2.73139	3.5506	-0.819214	0.117145	0.17026	TRUE	nonsig	240	*	Distal Intergenic	107986138	LOC107986138	-594447
chr13	91773679	91774301	*	623	3.85095	3.48982	4.13954	-0.649721	0.117146	0.170261	FALSE	nonsig	623	*	Intron (ENST00000377067.9/2262, intron 5 of 7)	2262	GPC5	48621
chr1	168439430	168440443	*	1014	7.85338	7.76201	7.93931	-0.177293	0.117147	0.170261	FALSE	nonsig	1014	*	Intron (ENST00000636459.1/125312414, intron 5 of 8)	100505918	LOC100505918	-16774
chr14	74402917	74403167	*	251	4.13817	3.81215	4.40393	-0.591779	0.11715	0.170264	FALSE	nonsig	251	*	Distal Intergenic	646658	SYNDIG1L	6639
chr9	75539345	75539755	*	411	3.44448	2.99783	3.78504	-0.787218	0.117151	0.170264	FALSE	nonsig	411	*	Distal Intergenic	5125	PCSK5	-350889
chrX	133048945	133049225	*	281	4.08959	3.74962	4.36452	-0.614898	0.117152	0.170264	FALSE	nonsig	281	*	Intron (ENST00000511190.6/83844, intron 5 of 5)	83844	USP26	47884
chr5	79495233	79496186	*	954	5.46433	5.26001	5.64326	-0.383257	0.117154	0.170264	TRUE	nonsig	954	*	Intron (ENST00000334082.11/9456, intron 1 of 8)	9456	HOMER1	16608
chrX	134999514	134999693	*	180	4.90563	4.65924	5.11601	-0.45677	0.117154	0.170264	FALSE	nonsig	180	*	Distal Intergenic	644538	SMIM10	8523
chr13	67840967	67841452	*	486	3.02231	3.40565	2.49872	0.906929	0.117154	0.170264	FALSE	nonsig	486	*	Distal Intergenic	105370248	LOC105370248	-53163
chr10	121672059	121672482	*	424	4.01139	3.64865	4.30101	-0.652365	0.117169	0.170284	FALSE	nonsig	424	*	Distal Intergenic	2263	FGFR2	-73601
chr20	47914333	47915126	*	794	4.27971	3.9625	4.53959	-0.577092	0.117169	0.170284	TRUE	nonsig	794	*	Distal Intergenic	105372637	LOC105372637	-35671
chrX	48927562	48928159	*	598	3.4744	3.04411	3.8054	-0.761281	0.117171	0.170286	TRUE	nonsig	598	*	Intron (ENST00000376488.8/55593, intron 5 of 8)	55593	OTUD5	8180
chr13	112452696	112452911	*	216	3.40966	3.75647	2.95217	0.804306	0.117173	0.170288	FALSE	nonsig	216	*	Distal Intergenic	10426	TUBGCP3	36912
chr11	28559340	28559901	*	562	3.45161	3.01013	3.78916	-0.779029	0.117179	0.170295	TRUE	nonsig	562	*	Distal Intergenic	102466876	MIR8068	-81792
chr11	106456556	106457079	*	524	5.49471	5.68213	5.27925	0.402875	0.117189	0.170308	FALSE	nonsig	524	*	Distal Intergenic	124902744	LOC124902744	147315
chr3	59702467	59702932	*	466	3.891	3.52281	4.18407	-0.661265	0.117191	0.17031	FALSE	nonsig	466	*	Intron (ENST00000668131.1/105377110, intron 5 of 6)	105377110	CFAP20DC-DT	-106337
chr4	108589733	108589997	*	265	3.12246	2.63526	3.48602	-0.850761	0.117193	0.170312	TRUE	nonsig	265	*	Intron (ENST00000507248.2/285456, intron 1 of 3)	285456	RPL34-DT	30398
chr8	80752208	80752409	*	202	2.79821	2.23112	3.20423	-0.973105	0.117195	0.170314	FALSE	nonsig	202	*	Intron (ENST00000519936.2/619279, intron 2 of 8)	619279	ZNF704	61850
chr14	23660017	23660780	*	764	6.49903	6.35686	6.62844	-0.271582	0.117204	0.170326	FALSE	nonsig	764	*	Distal Intergenic	10202	DHRS2	20678
chr2	207330698	207331435	*	738	6.86773	6.73356	6.99047	-0.256906	0.117211	0.170334	FALSE	nonsig	738	*	Intron (ENST00000412387.5/124907970, intron 4 of 4)	100302130	MIR1302-4	-61274
chr11	84504066	84504928	*	863	3.96062	3.59876	4.24968	-0.650922	0.117214	0.170337	FALSE	nonsig	863	*	Intron (ENST00000398309.6/1740, intron 2 of 22)	1740	DLG2	-66257
chr8	79815853	79816154	*	302	4.2971	4.56203	3.97232	0.589705	0.117214	0.170337	FALSE	nonsig	302	*	Intron (ENST00000502766.2/101927040, intron 3 of 5)	101927040	LOC101927040	5155
chr13	69306419	69307046	*	628	4.33494	4.60253	4.00615	0.596386	0.117218	0.170341	FALSE	nonsig	628	*	Intron (ENST00000657223.1/103689913, intron 3 of 3)	103689913	LINC00383	-4287
chr14	39989045	39989633	*	589	5.04004	4.80483	5.24222	-0.437389	0.11722	0.170343	FALSE	nonsig	589	*	Intron (ENST00000652126.1/105370462, intron 3 of 7)	105370462	LOC105370462	-226894
chr1	14831358	14831709	*	352	3.37381	2.92165	3.71757	-0.795916	0.117232	0.17036	FALSE	nonsig	352	*	Intron (ENST00000636203.1/23254, intron 3 of 16)	23254	KAZN	-92421
chr1	64571086	64571819	*	734	3.93981	3.58783	4.22254	-0.634717	0.117234	0.17036	FALSE	nonsig	734	*	Intron (ENST00000651257.2/57685, intron 2 of 26)	57685	CACHD1	7409
chr14	28407172	28407824	*	653	4.36919	4.06152	4.62265	-0.561124	0.117234	0.17036	TRUE	nonsig	653	*	Intron (ENST00000548280.1/ENST00000548280.1, intron 2 of 2)	105370422	LINC02300	205799
chr11	133732070	133732772	*	703	4.87644	4.62628	5.08957	-0.463296	0.117237	0.170364	TRUE	nonsig	703	*	Distal Intergenic	646522	LINC02743	77604
chr10	27683185	27683363	*	179	2.73022	3.15357	2.12849	1.02508	0.11724	0.170365	FALSE	nonsig	179	*	Intron (ENST00000419761.6/283078, intron 5 of 6)	283078	MKX	60182
chr2	236131202	236131448	*	247	3.32083	2.86842	3.66472	-0.796308	0.11724	0.170365	FALSE	nonsig	247	*	3' UTR	2637	GBX2	35881
chr8	20136531	20137846	*	1316	5.69796	5.51002	5.86422	-0.354195	0.11725	0.170379	FALSE	nonsig	1316	*	Distal Intergenic	6570	SLC18A1	13150
chr21	32143412	32143828	*	417	3.81299	3.41961	4.12177	-0.702152	0.117252	0.17038	FALSE	nonsig	417	*	Intron (ENST00000414877.1/100551499, intron 2 of 3)	100551499	LINC00159	-44942
chr8	91183550	91183760	*	211	3.17535	3.54196	2.68263	0.859333	0.117259	0.17039	FALSE	nonsig	211	*	Intron (ENST00000520099.5/100130742, intron 7 of 10)	100616245	MIR4661	-21725
chr15	28117394	28117708	*	315	3.5604	3.15139	3.8787	-0.727316	0.117262	0.170393	FALSE	nonsig	315	*	Promoter (<=1kb)	8924	HERC2	0
chr11	132983105	132983692	*	588	4.71991	4.4508	4.94662	-0.495819	0.117269	0.170402	FALSE	nonsig	588	*	Intron (ENST00000524381.6/4978, intron 1 of 7)	4978	OPCML	-39269
chr3	103711678	103711944	*	267	3.1938	2.72302	3.54817	-0.825151	0.11727	0.170402	FALSE	nonsig	267	*	Distal Intergenic	100616336	MIR548AB	-187562
chr13	24228932	24229297	*	366	4.53403	4.24813	4.77254	-0.524414	0.117271	0.170403	FALSE	nonsig	366	*	Intron (ENST00000382141.4/221178, intron 4 of 15)	221178	SPATA13	4691
chr5	36397902	36398437	*	536	5.34758	5.13816	5.53041	-0.392254	0.117277	0.17041	TRUE	nonsig	536	*	Distal Intergenic	202151	RANBP3L	-95788
chr8	99270794	99271120	*	327	3.53036	3.8582	3.10543	0.75277	0.117279	0.170412	FALSE	nonsig	327	*	Intron (ENST00000496144.5/157680, intron 17 of 33)	157680	VPS13B	-4089
chr10	34499688	34500059	*	372	3.91223	3.55796	4.19643	-0.638477	0.117283	0.170416	TRUE	nonsig	372	*	Intron (ENST00000545260.5/56288, intron 3 of 22)	56288	PARD3	-72957
chr1	182664848	182665138	*	291	3.3845	2.93584	3.72624	-0.790397	0.117286	0.17042	FALSE	nonsig	291	*	Intron (ENST00000258302.8/85397, intron 4 of 5)	85397	RGS8	6715
chr20	21521073	21523291	*	2219	6.69416	6.5612	6.8159	-0.254699	0.117292	0.170427	FALSE	nonsig	2219	*	Promoter (<=1kb)	4821	NKX2-2	0
chr1	93094758	93095066	*	309	3.39352	2.95334	3.73033	-0.776982	0.117295	0.17043	FALSE	nonsig	309	*	Intron (ENST00000540243.5/22823, intron 1 of 12)	22823	MTF2	-15180
chr20	14830706	14831052	*	347	4.19276	3.85578	4.46574	-0.60997	0.117296	0.170431	FALSE	nonsig	347	*	Intron (ENST00000217246.8/140733, intron 5 of 16)	100379174	MACROD2-AS1	98422
chr1	189955099	189955324	*	226	3.52946	3.1044	3.85737	-0.752978	0.117314	0.170456	TRUE	nonsig	226	*	Distal Intergenic	107985456	LINC01701	179634
chr1	156927261	156928210	*	950	7.82651	7.91351	7.73392	0.179587	0.117316	0.170457	FALSE	nonsig	950	*	Promoter (<=1kb)	149499	LRRC71	0
chr6	7932857	7933426	*	570	4.56835	4.27274	4.81357	-0.540827	0.117316	0.170457	TRUE	nonsig	570	*	Intron (ENST00000439343.2/100526836, intron 4 of 12)	81567	TXNDC5	-22069
chr15	91894565	91895504	*	940	5.09737	4.86598	5.29674	-0.43076	0.117321	0.170463	FALSE	nonsig	940	*	Intron (ENST00000318445.11/28232, intron 1 of 9)	28232	SLCO3A1	40229
chr19	33351923	33352284	*	362	3.65971	3.25704	3.97416	-0.717122	0.117329	0.170473	FALSE	nonsig	362	*	Distal Intergenic	1054	CEBPG	-21401
chr7	120370915	120371114	*	200	3.34928	2.904	3.68906	-0.785058	0.117336	0.170481	FALSE	nonsig	200	*	Intron (ENST00000331113.9/3751, intron 1 of 5)	3751	KCND2	97740
chr3	30112866	30113158	*	293	4.02149	3.67671	4.29956	-0.622852	0.117336	0.170481	FALSE	nonsig	293	*	Distal Intergenic	27303	RBMS3	124793
chr12	103903995	103904395	*	401	3.51096	3.84913	3.06844	0.78069	0.11734	0.170485	FALSE	nonsig	401	*	Intron (ENST00000551270.1/253724, intron 3 of 14)	253724	TTC41P	-10826
chr13	76389772	76389975	*	204	3.04714	3.43035	2.52379	0.906559	0.117344	0.17049	FALSE	nonsig	204	*	Distal Intergenic	124903183	LOC124903183	219694
chr3	77348347	77348794	*	448	4.12188	4.40291	3.77254	0.630368	0.117348	0.170495	FALSE	nonsig	448	*	Intron (ENST00000487694.7/6092, intron 3 of 26)	6092	ROBO2	-239987
chr1	209063941	209064729	*	789	5.34832	5.13664	5.53288	-0.396241	0.117349	0.170495	FALSE	nonsig	789	*	Distal Intergenic	105372895	LOC105372895	-42774
chr20	16619514	16619896	*	383	2.80569	2.25916	3.20112	-0.941955	0.11735	0.170495	FALSE	nonsig	383	*	Distal Intergenic	124904875	LOC124904875	43446
chr18	50428673	50429562	*	890	5.15451	4.92743	5.35066	-0.423234	0.117364	0.170515	TRUE	nonsig	890	*	Distal Intergenic	220134	SKA1	53612
chr7	157424486	157424705	*	220	3.29338	2.83232	3.64223	-0.809916	0.117368	0.17052	FALSE	nonsig	220	*	Distal Intergenic	101927914	LOC101927914	-41526
chr3	171950441	171951062	*	622	5.26954	5.05284	5.4579	-0.405057	0.117372	0.170524	FALSE	nonsig	622	*	Promoter (<=1kb)	105374217	LOC105374217	0
chr22	42248931	42249522	*	592	4.54273	4.24983	4.78607	-0.536243	0.117374	0.170525	FALSE	nonsig	592	*	Intron (ENST00000677622.1/6942, intron 1 of 5)	6942	TCF20	20094
chr2	235021823	235022172	*	350	3.94319	3.57503	4.23625	-0.66122	0.117378	0.17053	FALSE	nonsig	350	*	Intron (ENST00000392011.7/23677, intron 2 of 5)	23677	SH3BP4	26983
chr15	99014810	99015976	*	1167	5.97767	5.80399	6.13268	-0.328685	0.117379	0.17053	FALSE	nonsig	1167	*	Promoter (<=1kb)	104564224	LUNAR1	0
chr14	33681044	33681626	*	583	4.2967	3.98296	4.55426	-0.571299	0.11738	0.170531	FALSE	nonsig	583	*	Intron (ENST00000551634.6/64067, intron 5 of 10)	64067	NPAS3	-53588
chr2	105087293	105087618	*	326	3.38189	2.9362	3.72191	-0.785715	0.11738	0.170531	FALSE	nonsig	326	*	Promoter (1-2kb)	64965	MRPS9	-1400
chr1	168755530	168756216	*	687	4.69784	4.43027	4.92347	-0.4932	0.117381	0.170531	TRUE	nonsig	687	*	Intron (ENST00000650631.1/1805, intron 4 of 8)	1805	DPT	-26324
chr6	168559261	168560482	*	1222	6.61675	6.4797	6.74191	-0.262207	0.117386	0.170537	FALSE	nonsig	1222	*	Intron (ENST00000354536.9/64094, intron 7 of 12)	64094	SMOC2	-92563
chr17	14330447	14330998	*	552	4.71671	4.45342	4.93928	-0.485865	0.117392	0.170545	FALSE	nonsig	552	*	Intron (ENST00000360954.3/9953, intron 1 of 1)	84815	MGC12916	26593
chr3	150251356	150251850	*	495	3.98795	4.27551	3.62844	0.647069	0.117394	0.170546	FALSE	nonsig	495	*	Distal Intergenic	101927992	LINC01213	12638
chr10	43192680	43193335	*	656	4.49224	4.20523	4.73151	-0.526281	0.11741	0.170568	FALSE	nonsig	656	*	Distal Intergenic	221002	RASGEF1A	9347
chr7	128311028	128311638	*	611	3.77938	3.40408	4.07693	-0.672853	0.117412	0.170571	FALSE	nonsig	611	*	Intron (ENST00000223073.6/55131, intron 18 of 18)	55131	RBM28	3333
chr3	141094869	141095527	*	659	5.45783	5.25317	5.63702	-0.38385	0.117413	0.170571	FALSE	nonsig	659	*	Intron (ENST00000310546.3/92369, intron 2 of 2)	92369	SPSB4	17423
chr4	172148656	172148896	*	241	2.77367	2.19509	3.18551	-0.990422	0.117429	0.170592	FALSE	nonsig	241	*	Intron (ENST00000506823.6/442117, intron 2 of 12)	442117	GALNTL6	96211
chr3	195558648	195558994	*	347	5.00139	4.74969	5.21562	-0.465931	0.11743	0.170592	FALSE	nonsig	347	*	Distal Intergenic	5504	PPP1R2	-15262
chr15	31148074	31149334	*	1261	5.92631	6.08374	5.74957	0.334173	0.117432	0.170594	TRUE	nonsig	1261	*	Intron (ENST00000558445.6/4308, intron 1 of 26)	4308	TRPM1	11625
chr3	20957686	20958544	*	859	4.44542	4.14712	4.69249	-0.545364	0.117438	0.170602	TRUE	nonsig	859	*	Intron (ENST00000634837.1/105376987, intron 3 of 7)	105376987	LOC105376987	225302
chr15	99273086	99273957	*	872	5.3267	5.11255	5.51312	-0.400567	0.117448	0.170616	TRUE	nonsig	872	*	Intron (ENST00000558879.5/123355, intron 2 of 2)	123355	LRRC28	-12745
chr3	149436323	149436622	*	300	3.42742	3.76763	2.9814	0.786229	0.11745	0.170617	TRUE	nonsig	300	*	Distal Intergenic	7104	TM4SF4	-38075
chr9	13939100	13939487	*	388	3.1659	2.6715	3.53343	-0.861933	0.117455	0.170624	FALSE	nonsig	388	*	Intron (ENST00000381010.3/100113404, intron 1 of 2)	100113404	LINC00583	11129
chr13	59259399	59260289	*	891	4.75379	4.98488	4.4785	0.506383	0.11746	0.170628	TRUE	nonsig	891	*	Distal Intergenic	105370224	LOC105370224	-28763
chr9	136079163	136079639	*	477	4.77098	4.50478	4.99562	-0.490834	0.11746	0.170628	FALSE	nonsig	477	*	Intron (ENST00000277554.4/138151, intron 1 of 5)	138151	NACC2	15650
chr8	31099960	31100363	*	404	3.84749	3.47321	4.14439	-0.671179	0.117466	0.170636	FALSE	nonsig	404	*	Intron (ENST00000650667.1/7486, intron 16 of 33)	7486	WRN	12316
chr10	62610462	62610929	*	468	4.20748	4.50292	3.83555	0.667366	0.117471	0.170641	FALSE	nonsig	468	*	Intron (ENST00000647733.1/124902436, intron 4 of 7)	124902436	LOC124902436	-32844
chr6	23618406	23618997	*	592	4.44861	4.7008	4.14279	0.55801	0.117471	0.170641	FALSE	nonsig	592	*	Distal Intergenic	105374976	LOC105374976	-34093
chr12	96889453	96890048	*	596	4.19022	3.85329	4.46317	-0.60988	0.117475	0.170646	FALSE	nonsig	596	*	Distal Intergenic	121441	NEDD1	-17176
chr2	3654591	3654888	*	298	6.63445	6.49963	6.75773	-0.258098	0.117479	0.170651	FALSE	nonsig	298	*	Distal Intergenic	55821	ALLC	-3312
chr13	23628217	23628492	*	276	3.5076	3.06897	3.8435	-0.774539	0.117483	0.170655	FALSE	nonsig	276	*	Intron (ENST00000403372.6/55504, intron 3 of 7)	55504	TNFRSF19	48837
chr10	117790952	117791473	*	522	3.7296	3.32578	4.04475	-0.718975	0.117485	0.170657	FALSE	nonsig	522	*	Distal Intergenic	102724627	LINC02674	55639
chr4	1773265	1773525	*	261	4.40851	4.09993	4.66258	-0.562651	0.117486	0.170658	FALSE	nonsig	261	*	Distal Intergenic	2261	FGFR3	-19768
chr2	17805919	17806304	*	386	3.85652	3.47122	4.16032	-0.689096	0.117493	0.170666	FALSE	nonsig	386	*	Distal Intergenic	105373449	LOC105373449	-5677
chrX	47619576	47620498	*	923	8.21399	8.1206	8.3017	-0.181103	0.117494	0.170666	FALSE	nonsig	923	*	Promoter (<=1kb)	6853	SYN1	0
chr7	113083609	113083970	*	362	5.75226	5.56819	5.91548	-0.34729	0.117495	0.170666	FALSE	nonsig	362	*	Promoter (2-3kb)	54329	GPR85	2119
chr21	32015658	32016067	*	410	3.82594	3.46119	4.11684	-0.655644	0.117496	0.170667	TRUE	nonsig	410	*	Intron (ENST00000439107.1/30811, intron 4 of 4)	30811	HUNK	40955
chr1	118967158	118967965	*	808	3.75617	3.37892	4.05493	-0.676011	0.117497	0.170668	FALSE	nonsig	808	*	Intron (ENST00000207157.7/6913, intron 1 of 7)	6913	TBX15	20378
chr22	43249899	43250183	*	285	3.99828	3.64901	4.27927	-0.630256	0.117499	0.170669	FALSE	nonsig	285	*	Intron (ENST00000360835.9/80274, intron 6 of 21)	80274	SCUBE1	12616
chr11	71271741	71271980	*	240	3.22929	2.77034	3.57693	-0.806596	0.117506	0.170678	FALSE	nonsig	240	*	Distal Intergenic	22941	SHANK2	-19164
chr2	69160967	69162203	*	1237	5.88304	5.70379	6.04245	-0.33866	0.117511	0.170684	FALSE	nonsig	1237	*	Intron (ENST00000303714.9/84168, intron 13 of 17)	100423030	MIR3126	57285
chr7	84040286	84040474	*	189	3.28167	2.808	3.63767	-0.829668	0.117519	0.170694	FALSE	nonsig	189	*	Intron (ENST00000265362.9/10371, intron 6 of 16)	10371	SEMA3A	154315
chr12	12486489	12487204	*	716	4.67163	4.40299	4.89801	-0.495016	0.117519	0.170694	FALSE	nonsig	716	*	3' UTR	80824	DUSP16	18983
chr2	126692176	126692743	*	568	4.82175	4.56765	5.03772	-0.470078	0.117522	0.170697	FALSE	nonsig	568	*	Intron (ENST00000259254.9/2995, intron 2 of 3)	2995	GYPC	35987
chr8	79833934	79834162	*	229	2.87155	3.29177	2.27617	1.0156	0.117526	0.170701	FALSE	nonsig	229	*	Intron (ENST00000502766.2/101927040, intron 2 of 5)	101927040	LOC101927040	-12625
chrX	107673960	107674337	*	378	4.06521	4.35634	3.70008	0.656256	0.117528	0.170704	FALSE	nonsig	378	*	Distal Intergenic	5631	PRPS1	26354
chr12	108093067	108093869	*	803	4.88837	4.63288	5.10535	-0.472467	0.117532	0.170708	FALSE	nonsig	803	*	Distal Intergenic	9671	WSCD2	-35419
chr1	24847716	24848790	*	1075	7.71615	7.62132	7.80513	-0.18381	0.117535	0.170712	FALSE	nonsig	1075	*	Distal Intergenic	102465437	MIR6731	70626
chr18	4017584	4017930	*	347	4.03371	3.68993	4.31112	-0.621191	0.117544	0.170723	TRUE	nonsig	347	*	Intron (ENST00000661068.1/101410534, intron 3 of 4)	9229	DLGAP1	-12325
chr2	107545755	107546148	*	394	2.7843	3.20312	2.19175	1.01138	0.117566	0.170754	FALSE	nonsig	394	*	Intron (ENST00000660653.1/105373537, intron 3 of 3)	105373537	LINC01886	3006
chr7	122420227	122420679	*	453	3.26108	2.77534	3.62382	-0.848472	0.117571	0.17076	FALSE	nonsig	453	*	Intron (ENST00000591140.5/ENST00000591140.5, intron 3 of 4)	93664	CADPS2	17697
chr7	68627655	68627911	*	257	3.33817	2.89633	3.67594	-0.779606	0.117573	0.170763	FALSE	nonsig	257	*	Distal Intergenic	105375341	LOC105375341	-307979
chr11	88660697	88661070	*	374	3.82321	3.45935	4.11354	-0.65419	0.11758	0.170771	TRUE	nonsig	374	*	Intron (ENST00000455756.6/2915, intron 3 of 8)	100873989	GRM5-AS1	148949
chr11	125985423	125985664	*	242	3.36493	3.72686	2.88066	0.846202	0.117582	0.170773	FALSE	nonsig	242	*	Intron (ENST00000392693.7/50937, intron 15 of 19)	50937	CDON	-3476
chr4	26762496	26762902	*	407	3.61912	3.22531	3.92816	-0.702849	0.117586	0.170778	FALSE	nonsig	407	*	Distal Intergenic	124900179	LOC124900179	60187
chr1	184888336	184890827	*	2492	6.41501	6.25691	6.55748	-0.300569	0.117593	0.170786	TRUE	nonsig	2492	*	Promoter (<=1kb)	116496	NIBAN1	0
chr5	59328374	59329161	*	788	5.00634	4.75818	5.21801	-0.459834	0.117595	0.170788	TRUE	nonsig	788	*	Intron (ENST00000507116.6/5144, intron 1 of 14)	5144	PDE4D	27814
chr2	22684800	22685216	*	417	3.14094	2.65957	3.50125	-0.841684	0.117597	0.170789	FALSE	nonsig	417	*	Distal Intergenic	102723362	LINC01884	148388
chr5	7684088	7684537	*	450	3.99814	3.6532	4.27632	-0.623118	0.117605	0.1708	FALSE	nonsig	450	*	Intron (ENST00000338316.9/108, intron 4 of 24)	108	ADCY2	72979
chr8	109138243	109138616	*	374	3.81154	4.13146	3.39985	0.731604	0.117612	0.170809	FALSE	nonsig	374	*	Distal Intergenic	7201	TRHR	50819
chr1	181036927	181037823	*	897	5.01766	4.77776	5.2233	-0.445536	0.117614	0.170811	FALSE	nonsig	897	*	Promoter (2-3kb)	3140	MR1	2905
chr5	168943651	168944413	*	763	6.31736	6.16555	6.45471	-0.289158	0.117618	0.170816	FALSE	nonsig	763	*	Intron (ENST00000519560.6/6586, intron 4 of 35)	124901130	LOC124901130	-48587
chr8	104717685	104718141	*	457	4.08298	3.73715	4.36174	-0.624593	0.117629	0.170831	FALSE	nonsig	457	*	Intron (ENST00000521923.5/105375694, intron 2 of 4)	23414	ZFPM2	13966
chr7	89677008	89677408	*	401	3.62185	3.21103	3.94124	-0.730213	0.117631	0.170832	FALSE	nonsig	401	*	Distal Intergenic	105375387	LOC105375387	233019
chr14	22271868	22272745	*	878	4.71993	4.45855	4.94115	-0.482599	0.117636	0.170839	FALSE	nonsig	878	*	5' UTR	105370401	TRD-AS1	110424
chr10	34677676	34677876	*	201	3.9795	3.63533	4.25717	-0.621838	0.117652	0.170861	FALSE	nonsig	201	*	Promoter (1-2kb)	56288	PARD3	1810
chr3	42841197	42841859	*	663	6.06477	5.89239	6.21874	-0.326349	0.117657	0.170866	FALSE	nonsig	663	*	Promoter (2-3kb)	1238	ACKR2	-2105
chr14	53391294	53392075	*	782	4.0408	3.68384	4.32673	-0.642886	0.117658	0.170867	FALSE	nonsig	782	*	Exon (ENST00000652780.1/ENST00000652780.1, exon 1 of 2)	105370504	LOC105370504	21913
chr3	140931011	140931500	*	490	4.38309	4.0856	4.6296	-0.544	0.117659	0.170868	FALSE	nonsig	490	*	Distal Intergenic	55186	SLC25A36	-10330
chr18	57864571	57864861	*	291	3.76493	3.37154	4.07372	-0.702178	0.117661	0.170869	FALSE	nonsig	291	*	Distal Intergenic	5205	ATP8B1	-61256
chr1	201714664	201715126	*	463	5.87767	6.03872	5.69636	0.342362	0.117662	0.17087	TRUE	nonsig	463	*	Intron (ENST00000685211.1/89796, intron 6 of 33)	100847050	MIR5191	-4382
chr1	199273765	199274335	*	571	4.27389	3.94054	4.54449	-0.603954	0.117671	0.170881	FALSE	nonsig	571	*	Intron (ENST00000452199.1/400800, intron 3 of 3)	400800	LINC02789	125167
chr8	21491891	21493200	*	1310	5.67458	5.48754	5.84013	-0.35259	0.117672	0.170882	FALSE	nonsig	1310	*	Distal Intergenic	101929172	LINC03093	193685
chr13	77946535	77947065	*	531	4.44388	4.1546	4.68474	-0.530131	0.117673	0.170882	TRUE	nonsig	531	*	Intron (ENST00000607862.5/100874222, intron 1 of 2)	1910	EDNRB	-26767
chr14	100655363	100655681	*	319	3.89847	3.53735	4.18705	-0.649701	0.117678	0.170889	FALSE	nonsig	319	*	Promoter (1-2kb)	283601	LINC00523	-1569
chr12	64694643	64694961	*	319	4.75664	4.49548	4.97769	-0.482204	0.11768	0.17089	FALSE	nonsig	319	*	3' UTR	2799	GNS	34193
chr11	107268922	107269163	*	242	1.87816	1.05283	2.39986	-1.34704	0.117683	0.170893	FALSE	nonsig	242	*	Distal Intergenic	143884	CWF19L2	84567
chr11	130825440	130825751	*	312	4.7679	4.48604	5.00358	-0.517541	0.117684	0.170893	FALSE	nonsig	312	*	Distal Intergenic	100507431	LINC02551	21839
chr5	5298845	5299085	*	241	3.32476	2.85571	3.67815	-0.82244	0.117688	0.170898	FALSE	nonsig	241	*	Intron (ENST00000274181.7/170690, intron 18 of 22)	170690	ADAMTS16	63808
chr5	40190593	40191466	*	874	4.45618	4.16406	4.69899	-0.53493	0.117691	0.170901	TRUE	nonsig	874	*	Distal Intergenic	106144578	LINC00604	-48701
chr20	43322021	43322904	*	884	4.7199	4.4508	4.94662	-0.495814	0.117694	0.170904	FALSE	nonsig	884	*	Distal Intergenic	124900461	LOC124900461	17466
chr4	143355260	143356033	*	774	4.69154	4.41641	4.92251	-0.506103	0.117695	0.170905	TRUE	nonsig	774	*	Exon (ENST00000666597.1/ENST00000666597.1, exon 1 of 2)	100423017	MIR3139	11800
chr2	182187078	182187477	*	400	3.67988	3.28979	3.98663	-0.696842	0.117698	0.170908	FALSE	nonsig	400	*	Intron (ENST00000462938.6/5136, intron 12 of 15)	5136	PDE1A	54586
chr11	107882407	107883093	*	687	4.60485	4.32014	4.84252	-0.522375	0.117708	0.17092	FALSE	nonsig	687	*	Intron (ENST00000525071.5/54733, intron 2 of 10)	54733	SLC35F2	-23599
chr2	234286232	234286544	*	313	3.27877	2.79994	3.63767	-0.837733	0.117708	0.17092	FALSE	nonsig	313	*	Distal Intergenic	105373934	LINC01891	168051
chr6	40337291	40337841	*	551	5.31882	5.09421	5.51313	-0.418915	0.117709	0.17092	FALSE	nonsig	551	*	Promoter (<=1kb)	732253	TDRG1	278
chr6	98842521	98842927	*	407	5.14934	4.92378	5.34435	-0.420567	0.11771	0.170922	FALSE	nonsig	407	*	Distal Intergenic	5454	POU3F2	7947
chr5	176005981	176006307	*	327	4.90784	4.65781	5.12086	-0.463047	0.117712	0.170923	FALSE	nonsig	327	*	Exon (ENST00000606159.1/ENST00000606159.1, exon 1 of 2)	84321	THOC3	28299
chr2	234219495	234220938	*	1444	5.057	4.82351	5.25791	-0.434409	0.117717	0.170929	FALSE	nonsig	1444	*	Distal Intergenic	6694	SPP2	168658
chr11	41872504	41873081	*	578	4.38182	4.07232	4.63651	-0.564191	0.117724	0.170938	FALSE	nonsig	578	*	Intron (ENST00000526179.1/ENST00000526179.1, intron 1 of 1)	102723644	LINC01499	152061
chr4	44333073	44333555	*	483	4.31925	4.00532	4.57694	-0.571622	0.117725	0.170939	FALSE	nonsig	483	*	Intron (ENST00000360029.4/386617, intron 1 of 1)	386617	KCTD8	114058
chr22	29524325	29524835	*	511	4.38527	4.07916	4.63766	-0.558497	0.117727	0.170941	TRUE	nonsig	511	*	Intron (ENST00000490103.6/8563, intron 12 of 19)	8563	THOC5	11903
chr17	56358769	56358988	*	220	3.53655	3.86999	3.10211	0.767882	0.11773	0.170943	FALSE	nonsig	220	*	Intron (ENST00000635860.2/162282, intron 8 of 22)	162282	ANKFN1	35546
chr2	158240616	158240948	*	333	3.64411	3.24891	3.95401	-0.705101	0.117736	0.170951	FALSE	nonsig	333	*	Intron (ENST00000283233.10/130940, intron 10 of 13)	554201	CCDC148-AS1	73966
chr2	26810147	26810429	*	283	4.2206	3.89124	4.48857	-0.597327	0.11775	0.170971	FALSE	nonsig	283	*	Distal Intergenic	1058	CENPA	24004
chr10	78540204	78540609	*	406	4.82381	4.55215	5.05234	-0.500188	0.117751	0.170971	FALSE	nonsig	406	*	Intron (ENST00000635422.1/105378375, intron 4 of 4)	124902468	LOC124902468	238545
chr4	73998082	73999167	*	1086	6.65128	6.51224	6.7781	-0.265861	0.117758	0.170979	FALSE	nonsig	1086	*	Promoter (<=1kb)	6374	CXCL5	0
chr7	74129701	74130752	*	1052	4.64493	4.37532	4.87199	-0.496669	0.117764	0.170986	FALSE	nonsig	1052	*	Distal Intergenic	3984	LIMK1	14333
chr4	74098727	74099977	*	1251	6.90044	6.77491	7.01592	-0.241014	0.117764	0.170986	FALSE	nonsig	1251	*	Promoter (<=1kb)	2920	CXCL2	0
chr20	33250556	33251133	*	578	4.23621	4.51124	3.89611	0.615127	0.117771	0.170994	TRUE	nonsig	578	*	Distal Intergenic	51297	BPIFA1	14560
chr18	12447205	12447395	*	191	2.99062	2.47944	3.3673	-0.887865	0.117771	0.170994	FALSE	nonsig	191	*	3' UTR	105371998	LOC105371998	4233
chr1	48966708	48966955	*	248	3.34008	2.89385	3.6804	-0.786554	0.117778	0.171003	FALSE	nonsig	248	*	Intron (ENST00000371839.6/84871, intron 5 of 13)	105378706	LOC105378706	-58640
chr8	119739109	119739456	*	348	3.85844	3.49131	4.15084	-0.659539	0.117792	0.171022	FALSE	nonsig	348	*	Intron (ENST00000378164.7/6873, intron 25 of 25)	6873	TAF2	8182
chr17	42027106	42028790	*	1685	7.5291	7.42653	7.62485	-0.198327	0.117805	0.17104	FALSE	nonsig	1685	*	Promoter (<=1kb)	201181	ZNF385C	0
chr22	36203758	36203952	*	195	2.44966	1.808	2.89223	-1.08423	0.117806	0.17104	FALSE	nonsig	195	*	Promoter (<=1kb)	80832	APOL4	763
chr7	103924042	103924873	*	832	4.82865	4.57464	5.04457	-0.469936	0.117814	0.171051	TRUE	nonsig	832	*	Intron (ENST00000343529.9/5649, intron 1 of 63)	5649	RELN	64297
chr8	111767659	111768022	*	364	3.38502	2.72638	3.83553	-1.10916	0.117821	0.17106	FALSE	nonsig	364	*	Distal Intergenic	105375707	LOC105375707	25684
chr12	3480847	3481130	*	284	3.98299	3.63064	4.26595	-0.635303	0.117823	0.171062	FALSE	nonsig	284	*	Intron (ENST00000452611.6/56341, intron 1 of 9)	56341	PRMT8	-10073
chr7	34569344	34569718	*	375	3.61519	3.18101	3.94849	-0.767482	0.117825	0.171063	FALSE	nonsig	375	*	Exon (ENST00000419766.5/404744, exon 3 of 5)	387129	NPSR1	-88500
chr17	47978150	47978928	*	779	6.97486	6.85493	7.08558	-0.230657	0.117835	0.171076	FALSE	nonsig	779	*	Promoter (<=1kb)	80279	CDK5RAP3	0
chr19	45357906	45358098	*	193	3.42304	2.97182	3.76625	-0.794428	0.11784	0.171083	FALSE	nonsig	193	*	Promoter (<=1kb)	2068	ERCC2	394
chr5	170623517	170623956	*	440	5.36812	5.15764	5.55176	-0.394125	0.117843	0.171087	FALSE	nonsig	440	*	Intron (ENST00000377360.8/30820, intron 1 of 7)	30820	KCNIP1	-56997
chr8	79451908	79452197	*	290	3.34926	3.70459	2.87677	0.827816	0.117846	0.171089	FALSE	nonsig	290	*	Distal Intergenic	11075	STMN2	-158920
chr20	54646777	54647090	*	314	4.42074	4.11711	4.67145	-0.554334	0.117857	0.171105	FALSE	nonsig	314	*	Intron (ENST00000262593.10/55816, intron 7 of 7)	55816	DOK5	91844
chr17	696484	696736	*	253	2.86435	2.33138	3.25268	-0.921293	0.11786	0.171107	FALSE	nonsig	253	*	Promoter (2-3kb)	55275	VPS53	2605
chr9	2241222	2243405	*	2184	9.35966	9.28825	9.4277	-0.139445	0.117864	0.171112	FALSE	nonsig	2184	*	Distal Intergenic	6595	SMARCA2	59651
chr11	92951462	92952037	*	576	4.28975	3.97833	4.54573	-0.567393	0.117865	0.171113	FALSE	nonsig	576	*	Distal Intergenic	124902733	LOC124902733	-13760
chr1	62228655	62229286	*	632	4.23699	3.92269	4.49493	-0.572242	0.117867	0.171114	FALSE	nonsig	632	*	Distal Intergenic	54596	L1TD1	33806
chr5	71968326	71969678	*	1353	6.01123	5.84292	6.16194	-0.319021	0.117872	0.17112	FALSE	nonsig	1353	*	Distal Intergenic	4131	MAP1B	-137556
chr2	101375771	101376053	*	283	3.91764	3.55968	4.20421	-0.644525	0.117876	0.171125	FALSE	nonsig	283	*	Exon (ENST00000414446.1/ENST00000414446.1, exon 1 of 1)	200407	CREG2	11087
chr14	66238121	66239160	*	1040	5.02611	4.78732	5.23093	-0.443608	0.117879	0.171128	FALSE	nonsig	1040	*	Intron (ENST00000556361.1/ENST00000556361.1, intron 2 of 3)	105370540	LINC02290	115484
chr5	161462102	161462501	*	400	2.90831	2.38627	3.29083	-0.90456	0.117887	0.171139	FALSE	nonsig	400	*	Intron (ENST00000274547.7/2561, intron 4 of 10)	2561	GABRB2	-57168
chr7	157424803	157425645	*	843	5.0815	4.83736	5.29025	-0.452893	0.11789	0.171142	FALSE	nonsig	843	*	Distal Intergenic	101927914	LOC101927914	-40586
chr17	50080105	50080296	*	192	2.78517	3.19509	2.2104	0.984689	0.117894	0.171146	FALSE	nonsig	192	*	Promoter (<=1kb)	3675	ITGA3	-21
chr12	64023545	64024044	*	500	3.7386	3.34417	4.04802	-0.703853	0.117899	0.171153	FALSE	nonsig	500	*	Intron (ENST00000631006.3/57522, intron 4 of 21)	57522	SRGAP1	-18750
chr9	125644992	125645193	*	202	3.37356	2.93596	3.70885	-0.772894	0.117902	0.171156	FALSE	nonsig	202	*	Intron (ENST00000373511.6/79109, intron 4 of 10)	79109	MAPKAP1	5224
chr18	31514472	31514874	*	403	3.51699	3.86455	3.05819	0.806367	0.117905	0.171159	FALSE	nonsig	403	*	Intron (ENST00000713762.1/1829, intron 1 of 14)	1829	DSG2	-5017
chr12	69154417	69155061	*	645	5.39565	5.18276	5.58112	-0.398358	0.117919	0.171179	TRUE	nonsig	645	*	Distal Intergenic	11052	CPSF6	-84508
chr14	75022799	75023511	*	713	4.70684	4.43872	4.93285	-0.494129	0.117923	0.171183	FALSE	nonsig	713	*	Promoter (<=1kb)	27030	MLH3	0
chr9	76609875	76610713	*	839	4.58651	4.30976	4.81862	-0.508868	0.117937	0.171203	FALSE	nonsig	839	*	Intron (ENST00000648797.1/105376095, intron 9 of 12)	158471	PRUNE2	4449
chr1	3496730	3496989	*	260	4.33196	4.00859	4.59596	-0.587365	0.117939	0.171204	FALSE	nonsig	260	*	Promoter (<=1kb)	1953	MEGF6	-13
chr13	109195826	109196702	*	877	4.22231	3.89149	4.49125	-0.599758	0.117945	0.171211	FALSE	nonsig	877	*	Intron (ENST00000356711.7/23026, intron 34 of 34)	100885782	MYO16-AS1	4781
chr5	141737425	141737617	*	193	4.04732	3.69607	4.32959	-0.633519	0.117952	0.17122	FALSE	nonsig	193	*	Intron (ENST00000653358.1/124901094, intron 1 of 1)	124901094	LOC124901094	37570
chr2	38114023	38114585	*	563	3.77484	3.40041	4.07184	-0.671428	0.117961	0.171232	FALSE	nonsig	563	*	Promoter (<=1kb)	285154	CYP1B1-AS1	-856
chr9	17342628	17343300	*	673	4.90342	4.64717	5.12094	-0.473772	0.117988	0.17127	FALSE	nonsig	673	*	Intron (ENST00000380647.8/54875, intron 12 of 25)	54875	CNTLN	-72518
chr16	54193574	54194940	*	1367	6.51224	6.64427	6.36688	0.27739	0.117991	0.171274	FALSE	nonsig	1367	*	Distal Intergenic	100996338	LINC02169	75806
chr1	68239463	68240097	*	635	3.82665	3.45783	4.12013	-0.662293	0.117995	0.171278	FALSE	nonsig	635	*	Distal Intergenic	79971	WLS	-6343
chr4	18536663	18536874	*	212	3.14474	2.65664	3.50879	-0.852152	0.118004	0.17129	TRUE	nonsig	212	*	Intron (ENST00000652661.1/105374510, intron 2 of 8)	105374510	LOC105374510	118001
chr11	10867016	10867480	*	465	4.05227	3.70431	4.3324	-0.628093	0.118013	0.171302	FALSE	nonsig	465	*	Promoter (1-2kb)	729013	ZBED5-AS1	1755
chr10	129541172	129541451	*	280	3.57294	3.16225	3.89225	-0.729992	0.118014	0.171302	FALSE	nonsig	280	*	Intron (ENST00000306010.8/4255, intron 2 of 4)	4255	MGMT	73910
chr6	110476036	110476782	*	747	4.88583	5.10751	4.62381	0.483698	0.118023	0.171314	FALSE	nonsig	747	*	Promoter (<=1kb)	85413	SLC22A16	0
chr18	66428874	66429110	*	237	3.88169	3.51621	4.17304	-0.656838	0.118024	0.171314	FALSE	nonsig	237	*	Distal Intergenic	28513	CDH19	143061
chr17	33812183	33812547	*	365	4.91817	4.65657	5.13954	-0.482973	0.118026	0.171317	FALSE	nonsig	365	*	Intron (ENST00000359872.6/40, intron 1 of 9)	124903983	LOC124903983	120138
chr2	57356757	57356993	*	237	3.23179	2.77304	3.57932	-0.80628	0.118033	0.171325	FALSE	nonsig	237	*	Intron (ENST00000649346.1/ENST00000649346.1, intron 1 of 5)	124900539	LOC124900539	-187542
chr22	27410785	27411005	*	221	3.01408	2.49606	3.39445	-0.898385	0.118042	0.171337	FALSE	nonsig	221	*	Distal Intergenic	105372980	LOC105372980	-25287
chr7	134139161	134139726	*	566	3.99148	3.64311	4.27188	-0.628772	0.118044	0.171339	TRUE	nonsig	566	*	Exon (ENST00000645682.1/136332, exon 3 of 16)	136332	LRGUK	11803
chr22	45891710	45891908	*	199	3.8883	3.52578	4.17778	-0.651999	0.118047	0.171342	FALSE	nonsig	199	*	Promoter (<=1kb)	107985535	LOC107985535	-272
chr18	29080914	29081430	*	517	4.32244	3.99001	4.59244	-0.602429	0.118049	0.171344	TRUE	nonsig	517	*	Distal Intergenic	105372045	LOC105372045	-548412
chr7	74275437	74275929	*	493	4.37512	4.06594	4.6296	-0.563662	0.118049	0.171344	FALSE	nonsig	493	*	Distal Intergenic	107986742	LOC107986742	13378
chr7	52247378	52247992	*	615	4.61019	4.31742	4.85345	-0.536037	0.118052	0.171347	FALSE	nonsig	615	*	Distal Intergenic	124900240	LOC124900240	21577
chr2	32926689	32927251	*	563	4.90327	4.65704	5.11354	-0.456492	0.118055	0.171348	FALSE	nonsig	563	*	Promoter (<=1kb)	100271832	LOC100271832	0
chr2	112691586	112692905	*	1320	6.88869	6.76176	7.00535	-0.243584	0.118055	0.171348	FALSE	nonsig	1320	*	Distal Intergenic	284958	NT5DC4	-28115
chr7	96093606	96094284	*	679	4.3797	4.07895	4.62844	-0.549491	0.118065	0.171362	FALSE	nonsig	679	*	Intron (ENST00000537881.5/1780, intron 16 of 16)	10165	SLC25A13	27714
chr17	31544052	31544537	*	486	5.26721	5.04657	5.45854	-0.411972	0.118068	0.171366	FALSE	nonsig	486	*	Distal Intergenic	100616248	MIR4724	9169
chr2	146396986	146397349	*	364	4.23868	3.92123	4.49872	-0.57749	0.11807	0.171367	FALSE	nonsig	364	*	Distal Intergenic	728773	PABPC1P2	-190157
chr5	132463734	132464108	*	375	4.05907	3.71285	4.33808	-0.625228	0.118074	0.171372	FALSE	nonsig	375	*	Exon (ENST00000337752.6/441108, exon 4 of 4)	10111	RAD50	14082
chr5	115068925	115069939	*	1015	6.19948	6.04315	6.34051	-0.297361	0.118081	0.171381	TRUE	nonsig	1015	*	Distal Intergenic	55521	TRIM36	83872
chr20	61562615	61563375	*	761	4.60875	4.3295	4.84262	-0.51312	0.118088	0.171389	TRUE	nonsig	761	*	Intron (ENST00000614565.5/1002, intron 2 of 15)	1002	CDH4	-6760
chr22	47236160	47236522	*	363	4.322	3.99592	4.5878	-0.591881	0.118093	0.171396	FALSE	nonsig	363	*	Distal Intergenic	339685	LOC339685	-109047
chr3	129810847	129811251	*	405	4.67803	4.40238	4.90936	-0.506981	0.118096	0.171398	FALSE	nonsig	405	*	Intron (ENST00000393238.8/23023, intron 4 of 6)	23023	TMCC1	-16307
chr5	166073798	166073997	*	200	3.69993	3.31069	4.00615	-0.695463	0.11811	0.171418	FALSE	nonsig	200	*	Distal Intergenic	105377701	LINC01938	-832042
chr9	95349081	95349906	*	826	5.66559	5.83914	5.46827	0.370867	0.118111	0.171419	FALSE	nonsig	826	*	Intron (ENST00000636777.1/2176, intron 1 of 6)	2176	FANCC	-31366
chr10	14466162	14466587	*	426	3.90174	3.53097	4.19644	-0.665469	0.118113	0.17142	FALSE	nonsig	426	*	Distal Intergenic	55691	FRMD4A	-4020
chr21	46255819	46256026	*	208	2.87247	3.2726	2.31688	0.95572	0.118117	0.171424	FALSE	nonsig	208	*	Promoter (<=1kb)	8888	MCM3AP	960
chr8	34195269	34195513	*	245	2.77335	3.1867	2.19176	0.994935	0.118123	0.171432	FALSE	nonsig	245	*	Intron (ENST00000671048.1/105379365, intron 1 of 1)	105379365	NA	10624
chr16	78660019	78660615	*	597	3.95005	3.59739	4.23322	-0.635826	0.118129	0.17144	FALSE	nonsig	597	*	Intron (ENST00000683929.1/51741, intron 8 of 10)	105371354	LOC105371354	51531
chr4	74376976	74377505	*	530	5.0275	4.78451	5.23541	-0.450897	0.118131	0.171441	FALSE	nonsig	530	*	Intron (ENST00000244869.3/2069, intron 1 of 4)	2069	EREG	-4918
chr20	51068668	51069452	*	785	3.72236	3.32945	4.03084	-0.701392	0.118131	0.171441	TRUE	nonsig	785	*	Distal Intergenic	3755	KCNG1	-45561
chr17	17023105	17023339	*	235	3.78424	3.40591	4.08368	-0.677772	0.118133	0.171442	FALSE	nonsig	235	*	Distal Intergenic	124903938	LOC124903938	18966
chr4	108350266	108351057	*	792	4.53465	4.24798	4.77369	-0.52571	0.118135	0.171444	FALSE	nonsig	792	*	Distal Intergenic	641518	LEF1-AS1	176847
chr8	79412313	79412900	*	588	3.57759	3.16823	3.8961	-0.727872	0.118147	0.17146	FALSE	nonsig	588	*	Distal Intergenic	11075	STMN2	-198217
chr6	135673618	135674141	*	524	3.7027	4.01214	3.30824	0.7039	0.118158	0.171475	FALSE	nonsig	524	*	Promoter (1-2kb)	100131814	AHI1-DT	1304
chr16	25915622	25916415	*	794	5.05191	4.8054	5.26239	-0.456997	0.11817	0.171491	FALSE	nonsig	794	*	Intron (ENST00000331351.6/9951, intron 1 of 1)	9951	HS3ST4	28876
chr1	208670446	208670751	*	306	3.50523	3.07577	3.83574	-0.759966	0.118177	0.1715	FALSE	nonsig	306	*	Distal Intergenic	105372891	LINC02769	-42361
chr5	22344640	22345418	*	779	4.66828	4.3949	4.89801	-0.503117	0.11818	0.171504	FALSE	nonsig	779	*	Intron (ENST00000504376.6/1010, intron 2 of 13)	1010	CDH12	-130890
chrX	152552274	152552775	*	502	4.66961	4.39419	4.90078	-0.506592	0.118181	0.171504	FALSE	nonsig	502	*	Distal Intergenic	55879	GABRQ	-85120
chr10	69494620	69495384	*	765	5.02011	4.77729	5.22789	-0.450599	0.118185	0.171509	FALSE	nonsig	765	*	Promoter (<=1kb)	23555	TSPAN15	0
chr9	100510376	100510615	*	240	4.03658	4.32771	3.67145	0.656261	0.118188	0.171512	FALSE	nonsig	240	*	Intron (ENST00000502978.1/100526694, intron 3 of 9)	8577	TMEFF1	37227
chr1	12566851	12567360	*	510	4.05885	3.71882	4.33382	-0.614999	0.118192	0.171517	FALSE	nonsig	510	*	Distal Intergenic	102466722	MIR6730	11663
chr8	50183089	50183373	*	285	3.82421	3.45413	4.11848	-0.664341	0.118193	0.171517	FALSE	nonsig	285	*	Intron (ENST00000518864.5/54212, intron 3 of 19)	54212	SNTG1	10528
chr7	122599264	122599508	*	245	3.03433	2.52874	3.40798	-0.879233	0.118209	0.171539	TRUE	nonsig	245	*	Intron (ENST00000449022.7/93664, intron 6 of 29)	93664	CADPS2	-13503
chr16	73750077	73751017	*	941	3.97984	3.62466	4.26462	-0.63995	0.11822	0.171554	FALSE	nonsig	941	*	Intron (ENST00000641206.2/463, intron 1 of 17)	105371342	LOC105371342	-61543
chr1	98478060	98478708	*	649	4.60621	4.31198	4.85047	-0.538486	0.118231	0.171568	FALSE	nonsig	649	*	Distal Intergenic	51375	SNX7	-182993
chr1	27932098	27932447	*	350	4.09184	3.75954	4.36175	-0.60221	0.118232	0.171569	TRUE	nonsig	350	*	Promoter (2-3kb)	27293	SMPDL3B	-2553
chr3	193812876	193813176	*	301	3.8222	3.4489	4.11849	-0.669585	0.118235	0.171572	TRUE	nonsig	301	*	Distal Intergenic	105374285	LINC02038	30833
chr7	115910352	115910867	*	516	4.49113	4.20408	4.73043	-0.526354	0.118244	0.171584	TRUE	nonsig	516	*	Distal Intergenic	22797	TFEC	40027
chr3	50481260	50481494	*	235	4.58709	4.31259	4.81762	-0.505024	0.118247	0.171587	FALSE	nonsig	235	*	Intron (ENST00000424201.7/9254, intron 1 of 37)	9254	CACNA2D2	21929
chr8	26716488	26716782	*	295	3.23645	2.77331	3.58649	-0.813183	0.118247	0.171587	FALSE	nonsig	295	*	Distal Intergenic	1808	DPYSL2	78958
chr2	198063336	198063742	*	407	3.70969	3.32191	4.01501	-0.693108	0.118249	0.171588	FALSE	nonsig	407	*	Intron (ENST00000428675.6/5334, intron 1 of 5)	101927619	LINC01923	250972
chr22	35102927	35103118	*	192	3.30936	2.85278	3.65566	-0.802879	0.11827	0.171617	FALSE	nonsig	192	*	Distal Intergenic	91464	ISX	36769
chr1	147504294	147505810	*	1517	6.58395	6.44127	6.71377	-0.272497	0.118275	0.171623	FALSE	nonsig	1517	*	Intron (ENST00000619867.4/100289211, intron 3 of 5)	100289211	LINC00624	12065
chr13	23146387	23147330	*	944	4.97873	4.73076	5.19027	-0.459509	0.118278	0.171626	FALSE	nonsig	944	*	Distal Intergenic	100874144	LINC00362	23267
chr3	186095788	186096006	*	219	4.66831	4.91637	4.36855	0.54782	0.11828	0.171628	FALSE	nonsig	219	*	Intron (ENST00000306376.10/2119, intron 5 of 12)	2119	ETV5	9484
chr3	60303498	60303858	*	361	3.62129	3.94444	3.20421	0.740231	0.118284	0.171633	FALSE	nonsig	361	*	Intron (ENST00000492590.6/2272, intron 5 of 9)	2272	FHIT	-222658
chr20	32037958	32038176	*	219	3.09899	3.48661	2.56733	0.919284	0.118285	0.171633	FALSE	nonsig	219	*	Distal Intergenic	3055	HCK	-14021
chr2	192979868	192980900	*	1033	4.48467	4.19609	4.72504	-0.528946	0.11829	0.171639	FALSE	nonsig	1033	*	Distal Intergenic	64002	PCGEM1	229901
chr22	37998162	37998541	*	380	4.165	3.8413	4.42922	-0.587926	0.118293	0.171643	FALSE	nonsig	380	*	Intron (ENST00000407936.5/5435, intron 5 of 5)	100616146	MIR4534	9368
chr7	142534955	142536036	*	1082	7.72825	7.63125	7.81913	-0.187882	0.118295	0.171644	FALSE	nonsig	1082	*	Exon (ENST00000614171.1/ENST00000614171.1, exon 1 of 2)	5644	PRSS1	-213432
chr3	108136941	108137279	*	339	3.86304	3.45211	4.1825	-0.73039	0.118296	0.171645	FALSE	nonsig	339	*	Exon (ENST00000607746.1/101929623, exon 3 of 3)	101929623	LINC01215	11120
chr2	115083296	115083481	*	186	3.98291	4.26873	3.62612	0.642602	0.118299	0.171648	FALSE	nonsig	186	*	Intron (ENST00000436732.5/57628, intron 2 of 4)	105373575	LOC105373575	15611
chr19	31642932	31643454	*	523	4.21146	3.89509	4.47078	-0.575691	0.118303	0.171653	FALSE	nonsig	523	*	Distal Intergenic	100507527	LINC03103	52483
chr13	110268848	110269488	*	641	4.08756	3.7466	4.36315	-0.616543	0.118311	0.171663	FALSE	nonsig	641	*	Intron (ENST00000375820.10/1282, intron 1 of 51)	1282	COL4A1	-26151
chr3	8421243	8421650	*	408	3.7841	3.40557	4.08368	-0.678111	0.118325	0.171682	FALSE	nonsig	408	*	Intron (ENST00000654635.1/101927394, intron 3 of 6)	107986010	LOC107986010	-54816
chrX	94961964	94962199	*	236	3.18409	2.70912	3.54082	-0.831707	0.118327	0.171684	FALSE	nonsig	236	*	Distal Intergenic	100313772	MIR548M	101027
chr4	73708418	73708609	*	192	1.66923	0.742746	2.22883	-1.48608	0.118334	0.171692	FALSE	nonsig	192	*	Promoter (<=1kb)	124900714	INKILN	917
chr6	117233055	117233471	*	417	4.02446	3.66183	4.314	-0.652172	0.118344	0.171706	FALSE	nonsig	417	*	Distal Intergenic	105377964	LOC105377964	31346
chr18	68418770	68419328	*	559	4.75652	4.49393	4.9786	-0.484674	0.118349	0.171713	FALSE	nonsig	559	*	Intron (ENST00000661028.1/ENST00000661028.1, intron 1 of 2)	105372175	LINC01912	-153943
chr1	55206070	55206563	*	494	5.13144	4.90267	5.32886	-0.426183	0.118352	0.171716	FALSE	nonsig	494	*	Intron (ENST00000294383.7/23358, intron 1 of 67)	23358	USP24	8801
chr12	42652159	42652405	*	247	3.24192	2.78421	3.58886	-0.804646	0.118357	0.171722	FALSE	nonsig	247	*	Intron (ENST00000548764.5/105369738, intron 2 of 4)	105369738	LINC02451	5576
chr3	86047179	86047638	*	460	4.19347	4.45939	3.86721	0.592177	0.11836	0.171725	FALSE	nonsig	460	*	Intron (ENST00000383699.8/253559, intron 8 of 9)	124906345	LOC124906345	-77578
chr9	75592388	75592685	*	298	2.79203	2.24326	3.18863	-0.945366	0.118363	0.171729	FALSE	nonsig	298	*	Distal Intergenic	5125	PCSK5	-297959
chr9	133022243	133022799	*	557	6.463	6.32158	6.5918	-0.270217	0.118366	0.171732	TRUE	nonsig	557	*	Promoter (2-3kb)	106635683	SNORD141A	2757
chr3	22908632	22909390	*	759	5.04305	4.80285	5.24891	-0.446064	0.118371	0.171738	TRUE	nonsig	759	*	Distal Intergenic	100505877	UBE2E2-DT	293143
chr2	134841354	134841721	*	368	3.69448	3.28762	4.01148	-0.723857	0.11839	0.171764	FALSE	nonsig	368	*	Promoter (2-3kb)	130013	ACMSD	-2702
chr14	28676508	28676956	*	449	5.02881	4.78956	5.23397	-0.444409	0.118391	0.171764	FALSE	nonsig	449	*	Distal Intergenic	103695363	FOXG1-AS1	53835
chr1	160829395	160829728	*	334	3.65138	3.23495	3.97415	-0.739197	0.118392	0.171764	FALSE	nonsig	334	*	Distal Intergenic	51744	CD244	9437
chr1	172851035	172851345	*	311	3.71144	4.02971	3.30247	0.727242	0.118396	0.171769	FALSE	nonsig	311	*	Intron (ENST00000432694.2/ENST00000432694.2, intron 1 of 4)	356	FASLG	191891
chr1	167503079	167503468	*	390	4.32531	4.00262	4.58885	-0.586237	0.118401	0.171775	FALSE	nonsig	390	*	5' UTR	919	CD247	15061
chr9	21682090	21682339	*	250	2.51888	1.8967	2.95218	-1.05548	0.118401	0.171775	FALSE	nonsig	250	*	Distal Intergenic	4507	MTAP	-120297
chr13	47664831	47665543	*	713	4.84529	4.58583	5.06512	-0.479292	0.118403	0.171777	FALSE	nonsig	713	*	Distal Intergenic	100861549	LINC00562	267079
chr19	43455521	43455926	*	406	3.08574	2.59228	3.45276	-0.860483	0.118406	0.17178	FALSE	nonsig	406	*	Distal Intergenic	27076	LYPD3	8037
chr3	21258733	21259170	*	438	3.8014	3.42133	4.10192	-0.680592	0.118407	0.17178	FALSE	nonsig	438	*	Distal Intergenic	391518	VENTXP7	-146567
chr5	167619739	167620226	*	488	3.94164	3.5925	4.22254	-0.630036	0.118412	0.171786	FALSE	nonsig	488	*	Intron (ENST00000518659.6/57451, intron 4 of 30)	124901127	LOC124901127	40255
chrX	110684491	110684945	*	455	4.25009	3.93481	4.50867	-0.57386	0.118435	0.171818	FALSE	nonsig	455	*	Intron (ENST00000372045.5/91851, intron 9 of 11)	91851	CHRDL1	110820
chr11	20213656	20214336	*	681	3.7421	3.34771	4.05149	-0.703782	0.118437	0.171819	FALSE	nonsig	681	*	Distal Intergenic	120237	DBX1	-53181
chr2	152554937	152555285	*	349	3.91452	3.54702	4.20715	-0.660129	0.118442	0.171826	FALSE	nonsig	349	*	Intron (ENST00000288670.14/114793, intron 4 of 25)	114793	FMNL2	-23336
chr1	110266661	110267674	*	1014	5.89463	5.72128	6.04937	-0.328098	0.118444	0.171827	FALSE	nonsig	1014	*	Intron (ENST00000412512.2/3749, intron 1 of 2)	3749	KCNC4	42831
chr8	49640179	49640459	*	281	2.57899	1.96947	3.00616	-1.03669	0.118445	0.171827	TRUE	nonsig	281	*	Distal Intergenic	100507464	LOC100507464	-127999
chr6	12850313	12850658	*	346	3.65839	3.97833	3.24666	0.731675	0.118448	0.171831	FALSE	nonsig	346	*	Intron (ENST00000693693.1/221692, intron 4 of 9)	221692	PHACTR1	100604
chr17	13570998	13571327	*	330	3.97849	3.61889	4.2661	-0.647205	0.118449	0.171831	FALSE	nonsig	330	*	Intron (ENST00000284110.2/9955, intron 1 of 1)	9955	HS3ST3A1	-14955
chr2	50361650	50362414	*	765	4.06697	3.73285	4.33808	-0.605229	0.11845	0.171831	TRUE	nonsig	765	*	Intron (ENST00000401669.7/9378, intron 17 of 22)	9378	NRXN1	-13854
chr14	79544195	79544526	*	332	3.5393	3.10428	3.87308	-0.768799	0.11845	0.171831	FALSE	nonsig	332	*	Intron (ENST00000634499.2/9369, intron 17 of 21)	105370583	LOC105370583	88785
chr1	237166294	237167393	*	1100	4.98878	4.75038	5.19332	-0.442939	0.118452	0.171832	TRUE	nonsig	1100	*	Intron (ENST00000366574.7/6262, intron 1 of 104)	6262	RYR2	124110
chr4	167555384	167555623	*	240	3.24134	2.77007	3.59598	-0.825906	0.118453	0.171833	FALSE	nonsig	240	*	Distal Intergenic	50859	SPOCK3	-320588
chr5	172540161	172540582	*	422	3.82091	3.44059	4.1216	-0.681002	0.118454	0.171833	FALSE	nonsig	422	*	Distal Intergenic	105377728	LINC01944	18560
chr12	108360503	108361114	*	612	5.47255	5.27002	5.65011	-0.380092	0.118465	0.171848	FALSE	nonsig	612	*	Distal Intergenic	1240	CMKLR1	-21186
chr11	133542752	133543352	*	601	4.05905	3.72582	4.32958	-0.603758	0.118466	0.171848	FALSE	nonsig	601	*	Intron (ENST00000663344.1/ENST00000663344.1, intron 1 of 1)	4978	OPCML	-10251
chr11	115314494	115315059	*	566	4.60602	4.33138	4.83664	-0.505265	0.118469	0.171852	FALSE	nonsig	566	*	Intron (ENST00000331581.11/23705, intron 1 of 11)	105369509	LOC105369509	-18518
chr6	11593230	11593588	*	359	3.78512	3.40548	4.08538	-0.679901	0.11847	0.171852	FALSE	nonsig	359	*	Distal Intergenic	100113407	TMEM170B	55481
chr8	142386524	142386824	*	301	3.33908	2.89881	3.67593	-0.777122	0.118481	0.171866	FALSE	nonsig	301	*	Intron (ENST00000524325.6/203062, intron 1 of 13)	203062	TSNARE1	16064
chr2	19540392	19542360	*	1969	6.06866	5.90348	6.21687	-0.313389	0.118488	0.171876	FALSE	nonsig	1969	*	Distal Intergenic	105373460	LINC01808	60449
chr22	46570481	46570672	*	192	3.7295	3.34252	4.03432	-0.691796	0.118489	0.171876	FALSE	nonsig	192	*	Distal Intergenic	23151	GRAMD4	-5340
chr1	44511684	44513063	*	1380	5.3175	5.08347	5.51881	-0.435336	0.118495	0.171884	TRUE	nonsig	1380	*	Intron (ENST00000355387.6/55182, intron 2 of 14)	100847089	MIR5584	-32430
chr5	175627206	175627632	*	427	4.36271	4.0487	4.62044	-0.571748	0.118498	0.171886	FALSE	nonsig	427	*	Distal Intergenic	3274	HRH2	-30398
chr12	86344768	86345024	*	257	2.8474	2.28174	3.25268	-0.970943	0.118501	0.171889	FALSE	nonsig	257	*	Intron (ENST00000548651.6/25834, intron 3 of 7)	25834	MGAT4C	-88354
chr11	62923572	62924204	*	633	5.22895	5.00873	5.41997	-0.411235	0.118501	0.171889	FALSE	nonsig	633	*	Promoter (1-2kb)	1128	CHRM1	-1765
chr13	114071436	114072131	*	696	5.44521	5.23299	5.63018	-0.397191	0.118503	0.171891	TRUE	nonsig	696	*	Intron (ENST00000334062.8/22821, intron 2 of 23)	22821	RASA3	-35243
chr20	62631887	62632178	*	292	3.4598	3.79209	3.02733	0.764763	0.118505	0.171892	FALSE	nonsig	292	*	Distal Intergenic	124904948	LOC124904948	3326
chr7	75866430	75867388	*	959	5.216	4.9882	5.41268	-0.424483	0.118515	0.171906	FALSE	nonsig	959	*	Intron (ENST00000466232.5/57414, intron 1 of 2)	57414	RHBDD2	-10703
chr8	41248225	41248563	*	339	2.24566	2.72888	1.51382	1.21506	0.118522	0.171914	FALSE	nonsig	339	*	Distal Intergenic	100847068	MIR548AO	22580
chr11	73205350	73205936	*	587	4.42975	4.69007	4.11187	0.578202	0.118527	0.17192	FALSE	nonsig	587	*	Distal Intergenic	124902709	LOC124902709	12287
chr12	14896606	14896861	*	256	2.72881	2.12317	3.15407	-1.0309	0.118528	0.17192	FALSE	nonsig	256	*	Intron (ENST00000533472.1/144608, intron 1 of 1)	4256	MGP	-10749
chr1	2242669	2243192	*	524	3.67541	3.27213	3.99024	-0.718113	0.11853	0.171922	FALSE	nonsig	524	*	Intron (ENST00000704337.1/6497, intron 1 of 3)	6497	SKI	-4804
chr11	44596488	44596852	*	365	4.12781	3.79635	4.39716	-0.600806	0.11853	0.171922	FALSE	nonsig	365	*	Promoter (<=1kb)	3732	CD82	-4
chr1	29390935	29391329	*	395	4.30227	3.98797	4.5602	-0.572232	0.118532	0.171924	FALSE	nonsig	395	*	Distal Intergenic	101928460	LINC01756	-40821
chr2	205098593	205099189	*	597	3.94089	3.57866	4.23018	-0.65152	0.118533	0.171924	FALSE	nonsig	597	*	Intron (ENST00000406610.7/117583, intron 4 of 22)	117583	PARD3B	-4503
chr16	55701633	55702119	*	487	5.30475	5.09227	5.48991	-0.397648	0.118535	0.171925	FALSE	nonsig	487	*	3' UTR	390732	CES1P2	-25996
chr10	24127592	24127848	*	257	2.37449	1.73166	2.81761	-1.08595	0.118538	0.171929	FALSE	nonsig	257	*	Intron (ENST00000376462.5/56243, intron 2 of 18)	56243	KIAA1217	-80943
chr17	19476645	19477190	*	546	3.62451	3.22116	3.93938	-0.718219	0.11854	0.171931	FALSE	nonsig	546	*	Intron (ENST00000629746.2/ENST00000629746.2, intron 2 of 2)	105371574	LOC105371574	-15625
chr9	131733695	131734069	*	375	4.76	4.49973	4.98041	-0.480681	0.118546	0.171939	FALSE	nonsig	375	*	Intron (ENST00000372189.7/2889, intron 1 of 23)	2889	RAPGEF1	3469
chr6	31479544	31480039	*	496	3.87022	3.49663	4.16669	-0.670066	0.11856	0.171957	FALSE	nonsig	496	*	Exon (ENST00000665353.1/102725068, exon 2 of 2)	102725068	MICB-DT	14281
chr18	11283936	11284126	*	191	3.04365	2.54528	3.41336	-0.868074	0.118566	0.171965	FALSE	nonsig	191	*	Distal Intergenic	107985173	LOC107985173	94283
chr10	45220943	45221333	*	391	4.94639	4.68853	5.16508	-0.476543	0.118573	0.171973	TRUE	nonsig	391	*	Distal Intergenic	105378283	LOC105378283	-22620
chr1	231716017	231716227	*	211	3.4237	2.99134	3.75593	-0.764589	0.11858	0.171983	FALSE	nonsig	211	*	Intron (ENST00000647072.1/100303453, intron 7 of 7)	27185	DISC1	31265
chr12	18552779	18553129	*	351	3.31888	2.87094	3.6602	-0.789256	0.118581	0.171984	FALSE	nonsig	351	*	Intron (ENST00000676171.1/5288, intron 26 of 32)	89869	PLCZ1	141908
chr2	188824065	188824520	*	456	4.1759	3.84097	4.44753	-0.606555	0.118587	0.171991	FALSE	nonsig	456	*	Intron (ENST00000431708.1/124906107, intron 1 of 7)	124906107	LOC124906107	14925
chr3	186122069	186122282	*	214	3.79705	3.4073	4.10359	-0.696293	0.118588	0.171992	FALSE	nonsig	214	*	Intron (ENST00000447054.5/2119, intron 2 of 3)	2119	ETV5	-11751
chr6	35773449	35773742	*	294	4.1756	3.844	4.44505	-0.60105	0.118595	0.172	FALSE	nonsig	294	*	Promoter (2-3kb)	389383	CLPSL2	-2852
chr6	100062593	100062834	*	242	3.03663	2.53529	3.40797	-0.872681	0.118598	0.172002	FALSE	nonsig	242	*	Intron (ENST00000664329.1/728012, intron 2 of 2)	728012	MCHR2-AS1	61653
chr5	95474302	95474736	*	435	3.61724	3.22343	3.92628	-0.702847	0.118598	0.172002	FALSE	nonsig	435	*	Intron (ENST00000698450.1/9652, intron 31 of 33)	9652	SKIC3	-6077
chr10	2172755	2173315	*	561	3.99076	3.64126	4.27189	-0.630623	0.118602	0.172007	FALSE	nonsig	561	*	Exon (ENST00000418524.6/105376348, exon 4 of 5)	105376348	LINC02662	16159
chr2	2540824	2541383	*	560	3.99876	3.64112	4.28513	-0.644009	0.118603	0.172007	TRUE	nonsig	560	*	Distal Intergenic	107985839	LOC107985839	115247
chr7	101998213	101999136	*	924	5.47404	5.26975	5.65296	-0.383201	0.118611	0.172017	FALSE	nonsig	924	*	Intron (ENST00000437600.9/1523, intron 2 of 22)	1523	CUX1	38823
chr7	141387925	141388326	*	402	4.24665	3.92979	4.50629	-0.576499	0.118616	0.172024	FALSE	nonsig	402	*	Intron (ENST00000565468.6/100507421, intron 2 of 3)	105375538	AGK-DT	123497
chr1	57966122	57966348	*	227	2.45405	1.82972	2.88838	-1.05866	0.11862	0.172028	FALSE	nonsig	227	*	Intron (ENST00000485760.5/1600, intron 5 of 20)	1600	DAB1	-82037
chr8	132431932	132432248	*	317	3.61022	3.92858	3.20111	0.727469	0.118625	0.172035	FALSE	nonsig	317	*	Intron (ENST00000388996.10/3786, intron 1 of 14)	3786	KCNQ3	15014
chr5	85728415	85728726	*	312	4.20814	3.88488	4.47207	-0.587191	0.118628	0.172037	FALSE	nonsig	312	*	Distal Intergenic	285622	NBPF22P	-553734
chr11	14904940	14905873	*	934	5.69958	5.8681	5.50874	0.359355	0.118645	0.172061	FALSE	nonsig	934	*	Promoter (<=1kb)	797	CALCB	0
chr1	74524192	74524392	*	201	3.15345	3.53743	2.62867	0.908763	0.118649	0.172065	TRUE	nonsig	201	*	Intron (ENST00000557284.7/100526835, intron 25 of 26)	105378803	LRRC53	-11581
chr2	21368757	21369572	*	816	4.58634	4.29939	4.82559	-0.5262	0.118649	0.172065	TRUE	nonsig	816	*	Intron (ENST00000435237.1/105374320, intron 1 of 5)	100507562	LOC100507562	-26504
chr7	1419597	1419954	*	358	5.4333	5.22585	5.61463	-0.388781	0.118655	0.172073	FALSE	nonsig	358	*	Distal Intergenic	79778	MICALL2	17657
chr16	17960394	17960770	*	377	3.53954	3.12803	3.85935	-0.731316	0.118664	0.172083	TRUE	nonsig	377	*	Intron (ENST00000569048.5/107984893, intron 3 of 3)	107984893	LOC107984893	11772
chr21	21957511	21958098	*	588	4.39924	4.10536	4.64326	-0.537901	0.118664	0.172083	FALSE	nonsig	588	*	Intron (ENST00000452500.1/ENST00000452500.1, intron 2 of 2)	101927843	LINC01687	60058
chr12	2372079	2373034	*	956	6.99332	6.87359	7.10387	-0.230287	0.118666	0.172085	FALSE	nonsig	956	*	Intron (ENST00000682544.1/775, intron 3 of 49)	775	CACNA1C	-75942
chr20	11814631	11815264	*	634	4.42754	4.1322	4.67258	-0.540386	0.118671	0.172091	TRUE	nonsig	634	*	Intron (ENST00000663254.1/728450, intron 1 of 1)	728450	LINC00687	12425
chr6	14641744	14642232	*	489	4.21888	3.90017	4.47976	-0.579594	0.118677	0.172099	FALSE	nonsig	489	*	Intron (ENST00000702111.1/101928354, intron 2 of 2)	101928354	LOC101928354	14587
chr3	169927670	169928233	*	564	3.04098	2.49279	3.43727	-0.944489	0.118681	0.172102	FALSE	nonsig	564	*	Intron (ENST00000335556.7/344658, intron 6 of 8)	344658	SAMD7	12259
chr12	97127341	97127958	*	618	4.3295	4.02365	4.58172	-0.558062	0.118688	0.172113	FALSE	nonsig	618	*	Exon (ENST00000668647.1/124902993, exon 4 of 4)	124902993	LOC124902993	102004
chr1	232559055	232559412	*	358	4.33956	4.02751	4.59597	-0.568463	0.118695	0.17212	TRUE	nonsig	358	*	Promoter (2-3kb)	57568	SIPA1L2	2146
chr4	128347719	128347955	*	237	3.1677	2.68549	3.52848	-0.842987	0.118701	0.172128	FALSE	nonsig	237	*	Intron (ENST00000505133.5/100507487, intron 3 of 4)	100507487	LINC02615	54786
chr8	117923875	117924668	*	794	5.11822	4.88884	5.31609	-0.427247	0.11871	0.17214	FALSE	nonsig	794	*	Intron (ENST00000378204.7/2131, intron 1 of 10)	2131	EXT1	92567
chr18	71969733	71970396	*	664	4.72124	4.45518	4.94579	-0.49061	0.118712	0.172143	FALSE	nonsig	664	*	Distal Intergenic	102724913	LINC01899	-187452
chr15	28281412	28281630	*	219	2.94237	3.34417	2.38353	0.960635	0.11872	0.172152	FALSE	nonsig	219	*	Intron (ENST00000261609.13/8924, intron 4 of 92)	8924	HERC2	-8244
chr10	10350045	10350506	*	462	4.38202	4.07791	4.63306	-0.55515	0.11872	0.172152	FALSE	nonsig	462	*	Distal Intergenic	107984207	LOC107984207	-12169
chr8	8763866	8764444	*	579	4.11088	3.7679	4.38777	-0.61987	0.118726	0.172159	FALSE	nonsig	579	*	Intron (ENST00000522213.5/ENST00000522213.5, intron 1 of 3)	9258	MFHAS1	57420
chr22	47275529	47275969	*	441	3.92142	3.56453	4.20731	-0.642781	0.118728	0.172161	FALSE	nonsig	441	*	Distal Intergenic	339685	LOC339685	-69600
chr14	62270133	62270934	*	802	5.46109	5.25844	5.63874	-0.380299	0.118729	0.172162	TRUE	nonsig	802	*	Distal Intergenic	101954204	LINC00644	-130160
chr11	22549280	22550182	*	903	4.89035	4.62724	5.1128	-0.485554	0.118732	0.172165	FALSE	nonsig	903	*	Distal Intergenic	105376588	LOC105376588	57168
chr14	95189211	95189942	*	732	4.31473	4.00991	4.56624	-0.556335	0.118733	0.172165	TRUE	nonsig	732	*	3' UTR	79789	CLMN	3975
chr11	15057335	15057621	*	287	3.7331	3.33531	4.04457	-0.70926	0.118737	0.17217	FALSE	nonsig	287	*	Intron (ENST00000523376.5/797, intron 6 of 9)	797	CALCB	-15941
chr10	59018815	59019345	*	531	4.33425	4.02836	4.58649	-0.558136	0.118742	0.172176	FALSE	nonsig	531	*	Intron (ENST00000660389.1/102724768, intron 2 of 2)	100507008	LINC00844	18609
chr2	226131378	226131636	*	259	3.37031	2.93837	3.70229	-0.76392	0.118744	0.172178	FALSE	nonsig	259	*	Distal Intergenic	100847053	MIR5702	527157
chr11	12980207	12980723	*	517	4.26468	3.94324	4.52739	-0.58415	0.11877	0.172214	FALSE	nonsig	517	*	Exon (ENST00000658243.1/100506305, exon 2 of 3)	100506305	LINC00958	3569
chr10	48712590	48713111	*	522	3.9741	3.62159	4.25716	-0.635571	0.118772	0.172216	FALSE	nonsig	522	*	Intron (ENST00000325239.12/57705, intron 2 of 61)	57705	WDFY4	27714
chr14	78556198	78556671	*	474	3.73805	3.34833	4.04458	-0.696242	0.118776	0.17222	TRUE	nonsig	474	*	Intron (ENST00000634499.2/9369, intron 5 of 21)	9369	NRXN3	-58261
chr15	92843435	92843676	*	242	3.76064	4.08124	3.34781	0.733428	0.118777	0.17222	FALSE	nonsig	242	*	Intron (ENST00000653163.1/100507217, intron 1 of 4)	100507217	CHASERR	23895
chr1	247301717	247301921	*	205	3.23109	3.59739	2.73892	0.858468	0.118779	0.172222	FALSE	nonsig	205	*	Intron (ENST00000462139.1/84838, intron 1 of 1)	84838	ZNF496	11931
chr9	37156274	37156546	*	273	2.79941	2.24677	3.198	-0.95123	0.118781	0.172224	FALSE	nonsig	273	*	Intron (ENST00000336755.10/84186, intron 2 of 8)	84186	ZCCHC7	11342
chr9	2273482	2273769	*	288	2.9521	2.43181	3.33368	-0.901872	0.118782	0.172224	TRUE	nonsig	288	*	Distal Intergenic	6595	SMARCA2	91911
chr1	14522127	14523311	*	1185	6.22653	6.37169	6.06511	0.30658	0.118788	0.172232	TRUE	nonsig	1185	*	Intron (ENST00000636203.1/23254, intron 2 of 16)	23254	KAZN	-75374
chr5	54386075	54386304	*	230	4.31836	4.00647	4.57466	-0.568192	0.118793	0.172238	FALSE	nonsig	230	*	Intron (ENST00000665899.1/104355136, intron 3 of 4)	104355136	LINC01033	-4534
chr2	17381647	17382240	*	594	3.20519	2.72874	3.56275	-0.834006	0.118799	0.172245	FALSE	nonsig	594	*	Distal Intergenic	729475	RAD51AP2	136200
chr13	48875193	48875999	*	807	4.66424	4.39332	4.89224	-0.498923	0.118801	0.172248	FALSE	nonsig	807	*	Distal Intergenic	22862	FNDC3A	-99913
chr8	61696587	61697713	*	1127	5.13913	4.90363	5.34153	-0.437901	0.118803	0.17225	TRUE	nonsig	1127	*	Intron (ENST00000379454.9/444, intron 1 of 24)	444	ASPH	-6738
chr2	18413678	18414189	*	512	4.44295	4.1491	4.68696	-0.537855	0.118805	0.172251	FALSE	nonsig	512	*	Intron (ENST00000670548.1/105373454, intron 1 of 2)	105373454	LOC105373454	9711
chr7	77425129	77425934	*	806	4.82107	4.56121	5.0412	-0.479988	0.118806	0.172252	FALSE	nonsig	806	*	Exon (ENST00000608884.2/101927243, exon 5 of 5)	101927243	LOC101927243	8456
chrX	69136400	69137884	*	1485	7.24075	7.11788	7.35396	-0.236081	0.118813	0.172261	FALSE	nonsig	1485	*	Distal Intergenic	64219	PJA1	27553
chr13	109400638	109400896	*	259	3.79572	3.40382	4.10358	-0.69976	0.118832	0.172287	FALSE	nonsig	259	*	Promoter (<=1kb)	104326054	LINC00399	0
chr6	84426165	84426406	*	242	3.126	3.53759	2.5479	0.989691	0.118836	0.172291	FALSE	nonsig	242	*	Intron (ENST00000454981.5/105377880, intron 3 of 3)	105377880	LINC01611	44498
chr5	109225543	109226182	*	640	4.07067	3.72714	4.34793	-0.620789	0.118837	0.172292	FALSE	nonsig	640	*	Distal Intergenic	124901040	LOC124901040	-38391
chr1	9181200	9183360	*	2161	7.14792	7.03538	7.2523	-0.216916	0.118842	0.172298	FALSE	nonsig	2161	*	Promoter (<=1kb)	102724571	LNCTAM34A	0
chr14	90562877	90563288	*	412	4.46013	4.16735	4.70339	-0.536039	0.118852	0.172311	FALSE	nonsig	412	*	Intron (ENST00000328459.11/145567, intron 19 of 19)	145567	TTC7B	22511
chr7	114242976	114243453	*	478	5.08002	5.28747	4.83765	0.449829	0.118855	0.172314	FALSE	nonsig	478	*	Intron (ENST00000412402.5/93986, intron 1 of 19)	93986	FOXP2	-44566
chr2	196955390	196956315	*	926	4.55394	4.26978	4.79123	-0.521457	0.118858	0.172318	FALSE	nonsig	926	*	Distal Intergenic	80055	PGAP1	-27594
chr1	11361610	11362383	*	774	6.16073	5.99501	6.30936	-0.314355	0.118862	0.172321	FALSE	nonsig	774	*	Distal Intergenic	105376737	LOC105376737	-42517
chr10	12566517	12567288	*	772	4.89719	4.63581	5.11839	-0.482581	0.118862	0.172321	FALSE	nonsig	772	*	Exon (ENST00000648650.1/ENST00000648650.1, exon 2 of 2)	100616151	MIR4480	-11465
chr1	242185270	242186234	*	965	5.89452	5.71299	6.05574	-0.342751	0.118866	0.172326	FALSE	nonsig	965	*	Exon (ENST00000656612.1/ENST00000656612.1, exon 4 of 4)	200150	PLD5	79199
chr7	70927924	70928207	*	284	3.71546	3.33129	4.01854	-0.687258	0.118872	0.172333	FALSE	nonsig	284	*	Distal Intergenic	26053	AUTS2	141003
chr3	64645358	64645775	*	418	4.18322	3.85546	4.45013	-0.594674	0.118873	0.172334	FALSE	nonsig	418	*	Intron (ENST00000498707.5/56999, intron 11 of 39)	56999	ADAMTS9	8904
chr17	43393872	43394491	*	620	6.77553	6.64114	6.89846	-0.257317	0.118877	0.172339	FALSE	nonsig	620	*	Distal Intergenic	379	ARL4D	-4502
chr6	125020314	125020604	*	291	3.56617	3.14743	3.89032	-0.742893	0.118884	0.172347	FALSE	nonsig	291	*	Intron (ENST00000521654.7/154214, intron 1 of 5)	154214	RNF217	11559
chr2	25083100	25083728	*	629	4.43325	4.11701	4.69248	-0.575472	0.118884	0.172347	FALSE	nonsig	629	*	Intron (ENST00000403714.8/22979, intron 1 of 22)	22979	EFR3B	-32260
chr7	142515956	142516616	*	661	6.35654	6.49684	6.20111	0.295738	0.118886	0.172347	TRUE	nonsig	661	*	Distal Intergenic	5644	PRSS1	-232852
chr10	60231056	60231532	*	477	4.14155	3.8084	4.41201	-0.603617	0.118889	0.172351	FALSE	nonsig	477	*	Intron (ENST00000280772.7/288, intron 8 of 43)	288	ANK3	-64160
chr1	243539673	243540080	*	408	4.24205	3.92396	4.50252	-0.578555	0.118892	0.172355	FALSE	nonsig	408	*	Intron (ENST00000336199.9/10000, intron 11 of 13)	10000	AKT3	5568
chr11	126808118	126809193	*	1076	5.20323	4.97992	5.39656	-0.416644	0.118905	0.172372	FALSE	nonsig	1076	*	Intron (ENST00000525144.7/84623, intron 1 of 16)	105369559	LOC105369559	131466
chr8	5410643	5410840	*	198	2.69695	3.13003	2.07522	1.05481	0.118909	0.172377	FALSE	nonsig	198	*	Distal Intergenic	124902045	LOC124902045	259237
chr10	1289732	1290417	*	686	6.16469	6.31354	5.99871	0.314824	0.11891	0.172377	FALSE	nonsig	686	*	Exon (ENST00000632982.1/ENST00000632982.1, exon 1 of 1)	105	ADARB2	-49202
chr11	78705047	78705307	*	261	3.51045	3.08679	3.83752	-0.750732	0.118924	0.172396	FALSE	nonsig	261	*	Intron (ENST00000278550.12/26011, intron 27 of 33)	26011	TENM4	-3043
chr7	29370194	29371006	*	813	4.88522	5.10147	4.63075	0.470713	0.118924	0.172396	TRUE	nonsig	813	*	Intron (ENST00000439384.6/1124, intron 4 of 6)	1124	CHN2	-25642
chrX	541468	541974	*	507	4.87235	5.09511	4.60879	0.486312	0.118933	0.172407	FALSE	nonsig	507	*	Distal Intergenic	6473	SHOX	-82370
chr9	89278817	89279606	*	790	5.39906	5.19135	5.58059	-0.389239	0.118934	0.172407	FALSE	nonsig	790	*	Distal Intergenic	1164	CKS2	-31589
chr2	173667157	173667460	*	304	3.8305	4.14096	3.43438	0.706582	0.118934	0.172407	FALSE	nonsig	304	*	Distal Intergenic	6670	SP3	249372
chr6	153920020	153920394	*	375	3.16729	2.68878	3.526	-0.83722	0.118938	0.172411	FALSE	nonsig	375	*	Distal Intergenic	4988	OPRM1	-90102
chr1	5923169	5923447	*	279	2.98528	2.4796	3.35898	-0.87938	0.118939	0.172412	FALSE	nonsig	279	*	Intron (ENST00000478423.6/261734, intron 9 of 25)	261734	NPHP4	-17845
chr22	44486341	44486873	*	533	5.46978	5.26736	5.64726	-0.379902	0.118947	0.172421	FALSE	nonsig	533	*	Exon (ENST00000624619.1/ENST00000624619.1, exon 1 of 1)	84247	RTL6	11360
chr14	31818751	31819563	*	813	4.78193	4.51621	5.00623	-0.490024	0.118949	0.172423	FALSE	nonsig	813	*	Intron (ENST00000550649.5/80224, intron 3 of 5)	80224	NUBPL	17894
chr10	63665182	63665618	*	437	3.81726	3.44399	4.11354	-0.669551	0.118952	0.172427	TRUE	nonsig	437	*	Promoter (<=1kb)	124902438	LOC124902438	518
chr15	100153511	100153853	*	343	4.48448	4.19095	4.72827	-0.537327	0.118954	0.172428	FALSE	nonsig	343	*	Intron (ENST00000268070.9/170691, intron 9 of 21)	170691	ADAMTS17	107652
chr15	64809829	64810512	*	684	6.56992	6.42484	6.70174	-0.276897	0.118955	0.172428	FALSE	nonsig	684	*	Distal Intergenic	80119	PIF1	8312
chr6	77132745	77133127	*	383	3.40086	3.74687	2.94477	0.802102	0.118956	0.172429	FALSE	nonsig	383	*	Distal Intergenic	3351	HTR1B	330364
chr22	47445962	47446237	*	276	3.66826	3.24716	3.99381	-0.746657	0.118958	0.172431	FALSE	nonsig	276	*	Distal Intergenic	101927722	LINC01644	40874
chr8	92923068	92923759	*	692	4.67946	4.41256	4.9046	-0.492041	0.118961	0.172434	TRUE	nonsig	692	*	Intron (ENST00000523197.5/ENST00000523197.5, intron 3 of 4)	286144	TRIQK	36775
chr2	20467501	20467941	*	441	4.00639	3.65151	4.29098	-0.639474	0.118966	0.172441	FALSE	nonsig	441	*	Distal Intergenic	388	RHOB	20427
chr19	6577305	6578017	*	713	4.12372	3.79223	4.39309	-0.600865	0.118972	0.172448	TRUE	nonsig	713	*	Distal Intergenic	970	CD70	13122
chr1	17292289	17292841	*	553	4.92236	4.67555	5.13304	-0.457493	0.118974	0.17245	FALSE	nonsig	553	*	Distal Intergenic	100616188	MIR3972	14400
chr9	124126923	124127137	*	215	3.62261	3.22531	3.93379	-0.708477	0.118976	0.172451	FALSE	nonsig	215	*	Distal Intergenic	9355	LHX2	111526
chr1	201614300	201615029	*	730	5.24158	5.01449	5.43774	-0.42325	0.118986	0.172464	FALSE	nonsig	730	*	Intron (ENST00000685211.1/89796, intron 2 of 33)	89796	NAV1	-7898
chr8	13617630	13618092	*	463	4.82723	4.56749	5.04726	-0.479773	0.118987	0.172464	FALSE	nonsig	463	*	Distal Intergenic	102725080	LOC102725080	-11552
chr3	6333437	6333723	*	287	3.75912	3.37011	4.06521	-0.695103	0.118991	0.172469	FALSE	nonsig	287	*	Intron (ENST00000435651.1/124909341, intron 1 of 2)	105376944	LOC105376944	-156737
chr5	82594602	82595801	*	1200	6.69891	6.56537	6.82113	-0.255764	0.119006	0.17249	FALSE	nonsig	1200	*	Distal Intergenic	100616297	MIR3977	-244354
chr1	172726367	172726756	*	390	3.83214	3.44365	4.13791	-0.694257	0.119013	0.172498	TRUE	nonsig	390	*	Distal Intergenic	356	FASLG	67223
chr8	31654261	31654919	*	659	4.56985	4.27922	4.81164	-0.532416	0.119013	0.172498	FALSE	nonsig	659	*	Intron (ENST00000519301.6/3084, intron 1 of 10)	3084	NRG1	13602
chr12	28759232	28759517	*	286	3.61802	3.93734	3.20732	0.730024	0.119014	0.172498	FALSE	nonsig	286	*	Distal Intergenic	55297	CCDC91	306690
chr3	40226786	40227437	*	652	5.12152	4.88413	5.3253	-0.441172	0.119018	0.172503	FALSE	nonsig	652	*	Intron (ENST00000444716.5/25924, intron 11 of 16)	124900557	LOC124900557	-11171
chr2	161797986	161798234	*	249	3.37831	2.91885	3.72625	-0.807396	0.119019	0.172503	TRUE	nonsig	249	*	Intron (ENST00000375514.9/57282, intron 3 of 26)	57282	SLC4A10	173525
chr6	129186875	129187567	*	693	4.85063	5.07128	4.59004	0.481237	0.119022	0.172507	FALSE	nonsig	693	*	Intron (ENST00000617695.5/3908, intron 10 of 63)	3908	LAMA2	43769
chr1	25945842	25946105	*	264	3.92035	4.21132	3.55548	0.655845	0.119026	0.17251	FALSE	nonsig	264	*	Distal Intergenic	5051	PAFAH2	38004
chr12	111055320	111055538	*	219	3.65473	3.25888	3.96503	-0.70615	0.119034	0.172521	FALSE	nonsig	219	*	Promoter (2-3kb)	4633	MYL2	-2886
chr9	91032121	91032352	*	232	3.69417	3.30687	3.9992	-0.692336	0.119034	0.172521	FALSE	nonsig	232	*	Distal Intergenic	105376144	LINC02957	35067
chr7	66940531	66940769	*	239	3.44837	3.0261	3.77463	-0.748534	0.119055	0.17255	FALSE	nonsig	239	*	Intron (ENST00000341567.8/55069, intron 1 of 6)	55069	TMEM248	-4289
chr13	44079492	44079776	*	285	3.60785	3.93227	3.18863	0.743639	0.119059	0.172554	FALSE	nonsig	285	*	Distal Intergenic	105370183	LINC00390	28908
chr13	26779253	26779619	*	367	4.4801	4.18801	4.72288	-0.53487	0.11906	0.172554	FALSE	nonsig	367	*	Distal Intergenic	2835	GPR12	-18467
chr2	210078143	210079211	*	1069	4.93297	4.69068	5.14036	-0.449677	0.119067	0.172563	TRUE	nonsig	1069	*	Intron (ENST00000281772.14/151050, intron 5 of 14)	151050	KANSL1L	24984
chr2	224595487	224595996	*	510	3.66346	3.25501	3.98141	-0.726401	0.119068	0.172563	FALSE	nonsig	510	*	Distal Intergenic	8452	CUL3	-10090
chr17	39183758	39183958	*	201	3.17591	3.54037	2.68708	0.853296	0.119068	0.172563	FALSE	nonsig	201	*	Exon (ENST00000394303.8/782, exon 11 of 14)	782	CACNB1	3481
chr12	3684760	3684964	*	205	4.65446	4.36975	4.89214	-0.522383	0.119071	0.172566	FALSE	nonsig	205	*	Intron (ENST00000440314.7/84766, intron 4 of 19)	84766	CRACR2A	-11236
chr3	32728862	32729546	*	685	4.2683	3.93951	4.53589	-0.596381	0.119075	0.172571	FALSE	nonsig	685	*	Intron (ENST00000331889.10/25904, intron 10 of 17)	25904	CNOT10	-5276
chr8	130313161	130314457	*	1297	5.86619	5.69139	6.02207	-0.330675	0.119079	0.172576	TRUE	nonsig	1297	*	Intron (ENST00000518721.6/50807, intron 3 of 29)	50807	ASAP1	26480
chr18	58850430	58850992	*	563	4.59378	4.30304	4.83565	-0.532607	0.119082	0.172576	FALSE	nonsig	563	*	Distal Intergenic	55205	ZNF532	-11608
chr2	188223964	188224425	*	462	3.8724	3.48455	4.17777	-0.69322	0.119082	0.172576	FALSE	nonsig	462	*	Intron (ENST00000434418.2/104355152, intron 1 of 3)	104355152	LINC01090	63209
chr6	12291847	12292745	*	899	6.02029	6.17018	5.853	0.31718	0.119082	0.172576	FALSE	nonsig	899	*	Promoter (1-2kb)	1906	EDN1	1486
chr13	74420544	74420876	*	333	3.46232	3.79609	3.02733	0.768758	0.119087	0.172582	FALSE	nonsig	333	*	Promoter (1-2kb)	100874151	LINC00381	1371
chr10	88848663	88848878	*	216	3.53753	3.13246	3.85344	-0.720982	0.119092	0.172589	FALSE	nonsig	216	*	Promoter (2-3kb)	118932	ANKRD22	2966
chr5	112637447	112637713	*	267	2.70672	2.11551	3.12487	-1.00936	0.119096	0.172593	FALSE	nonsig	267	*	Intron (ENST00000663305.1/102467214, intron 4 of 4)	102467214	LINC02200	8590
chr2	197006850	197007058	*	209	3.61339	3.93366	3.2011	0.73256	0.119097	0.172593	FALSE	nonsig	209	*	Intron (ENST00000424317.5/91526, intron 14 of 21)	91526	ANKRD44	-13212
chrX	102139036	102139632	*	597	3.96895	3.60841	4.25716	-0.648757	0.119098	0.172594	TRUE	nonsig	597	*	Promoter (2-3kb)	158931	TCEAL6	2873
chr10	34581932	34582754	*	823	4.65808	4.38526	4.88743	-0.502172	0.119099	0.172595	FALSE	nonsig	823	*	Intron (ENST00000545260.5/56288, intron 2 of 22)	56288	PARD3	96932
chr1	201250742	201250984	*	243	4.0974	3.75243	4.37559	-0.623156	0.119102	0.172596	FALSE	nonsig	243	*	Distal Intergenic	5317	PKP1	-32468
chr2	172593785	172594133	*	349	4.1065	3.77149	4.37819	-0.606701	0.119103	0.172596	FALSE	nonsig	349	*	Intron (ENST00000392571.6/5163, intron 11 of 11)	5163	PDK1	23200
chr15	73419746	73420165	*	420	3.77818	3.36815	4.0971	-0.728949	0.119103	0.172596	FALSE	nonsig	420	*	Distal Intergenic	283677	REC114	-22999
chr1	177793731	177794809	*	1079	4.97859	4.72934	5.19105	-0.461713	0.119104	0.172596	FALSE	nonsig	1079	*	Intron (ENST00000664407.1/ENST00000664407.1, intron 1 of 6)	101928778	LINC01741	93183
chr3	74839637	74839947	*	311	3.17728	2.70332	3.53344	-0.830125	0.119111	0.172606	FALSE	nonsig	311	*	Distal Intergenic	5067	CNTN3	-224978
chr3	28476347	28476778	*	432	4.40812	4.1023	4.66032	-0.558015	0.119115	0.17261	FALSE	nonsig	432	*	Intron (ENST00000383768.7/152098, intron 4 of 9)	152098	ZCWPW2	-34225
chr4	67192828	67193074	*	247	3.10155	3.47778	2.59122	0.886559	0.119119	0.172616	FALSE	nonsig	247	*	Distal Intergenic	101927237	LOC101927237	227980
chr1	1832966	1833681	*	716	4.36039	4.06014	4.60879	-0.548643	0.119126	0.172624	FALSE	nonsig	716	*	Promoter (<=1kb)	2782	GNB1	446
chr14	60637055	60638305	*	1251	6.49529	6.62415	6.35377	0.270378	0.119134	0.172634	FALSE	nonsig	1251	*	Distal Intergenic	6495	SIX1	11172
chr8	94075806	94076102	*	297	4.69063	4.41805	4.91979	-0.501738	0.119137	0.172637	FALSE	nonsig	297	*	Distal Intergenic	1015	CDH17	86026
chr18	49944735	49944938	*	204	3.79395	3.42306	4.08873	-0.665679	0.119137	0.172637	FALSE	nonsig	204	*	Intron (ENST00000285039.12/4645, intron 14 of 39)	124904299	LOC124904299	26019
chr18	76801820	76802443	*	624	5.29322	5.06701	5.48871	-0.421699	0.119142	0.172642	FALSE	nonsig	624	*	Intron (ENST00000585258.1/100131655, intron 2 of 2)	100131655	ZNF236-DT	19757
chr2	136744562	136745051	*	490	3.91129	3.55796	4.19489	-0.636927	0.119142	0.172642	FALSE	nonsig	490	*	Distal Intergenic	80731	THSD7B	-20494
chr5	174872376	174872606	*	231	3.09875	2.58644	3.47604	-0.889603	0.119144	0.172643	FALSE	nonsig	231	*	Distal Intergenic	105377742	LOC105377742	52349
chr1	23225205	23225994	*	790	5.08934	4.84605	5.29746	-0.451409	0.119146	0.172645	FALSE	nonsig	790	*	Distal Intergenic	3352	HTR1D	-7703
chr19	50459964	50461800	*	1837	6.9591	6.8352	7.0732	-0.237996	0.11915	0.172649	FALSE	nonsig	1837	*	Promoter (2-3kb)	4606	MYBPC2	-2431
chr18	64848380	64848664	*	285	3.83968	3.45809	4.14117	-0.68308	0.119157	0.172657	FALSE	nonsig	285	*	Distal Intergenic	101927404	LOC101927404	144164
chr2	24421783	24422115	*	333	4.28071	3.96864	4.53714	-0.568499	0.119157	0.172657	FALSE	nonsig	333	*	Distal Intergenic	105374329	LOC105374329	18788
chrX	78653267	78653709	*	443	3.91489	3.55506	4.20266	-0.6476	0.119163	0.172666	FALSE	nonsig	443	*	Distal Intergenic	203430	RTL3	5619
chr8	114607645	114607884	*	240	3.91392	3.55498	4.20111	-0.646131	0.119166	0.172669	FALSE	nonsig	240	*	Distal Intergenic	7227	TRPS1	884337
chr3	24042457	24043377	*	921	4.95122	4.70869	5.15878	-0.450091	0.119168	0.17267	FALSE	nonsig	921	*	Distal Intergenic	152024	LINC00691	59846
chr9	92964590	92964910	*	321	3.52733	3.85928	3.09545	0.763833	0.11917	0.172672	FALSE	nonsig	321	*	Promoter (<=1kb)	89846	FGD3	265
chr4	188347361	188347548	*	188	3.3546	3.71728	2.86897	0.848314	0.119177	0.172679	TRUE	nonsig	188	*	Distal Intergenic	401164	LINC01060	-53188
chr2	60358107	60358687	*	581	4.2742	3.96143	4.53109	-0.569666	0.119177	0.172679	FALSE	nonsig	581	*	Intron (ENST00000441598.2/106660609, intron 4 of 7)	106660609	MIR4432HG	24349
chr17	36221284	36221485	*	202	3.28706	3.63837	2.82167	0.816707	0.119177	0.172679	FALSE	nonsig	202	*	Distal Intergenic	105371747	LOC105371747	5322
chr12	21751572	21751789	*	218	3.73128	3.34997	4.03259	-0.682617	0.119183	0.172686	FALSE	nonsig	218	*	Intron (ENST00000541860.1/105369689, intron 1 of 1)	102724261	LOC102724261	6042
chr4	92658353	92658618	*	266	4.17964	3.84644	4.45013	-0.603698	0.119185	0.172688	FALSE	nonsig	266	*	Intron (ENST00000282020.9/2895, intron 2 of 15)	2895	GRID2	-164331
chr11	34192766	34193292	*	527	4.74282	4.47375	4.9695	-0.495751	0.119189	0.172693	FALSE	nonsig	527	*	Intron (ENST00000435224.3/25841, intron 3 of 16)	25841	ABTB2	49253
chr2	118249756	118250619	*	864	5.62643	5.43117	5.79839	-0.367224	0.119201	0.172708	FALSE	nonsig	864	*	Distal Intergenic	100506797	THORLNC	-27506
chr11	79094631	79095021	*	391	4.33381	4.02377	4.58887	-0.565104	0.119203	0.172711	FALSE	nonsig	391	*	Intron (ENST00000534593.1/ENST00000534593.1, intron 1 of 1)	26011	TENM4	-18238
chr7	33970907	33972030	*	1124	4.99703	4.75715	5.20266	-0.445504	0.119204	0.172711	FALSE	nonsig	1124	*	Intron (ENST00000436222.6/168667, intron 4 of 5)	168667	BMPER	-5057
chr9	97737404	97737914	*	511	4.1098	3.76749	4.38627	-0.618771	0.119219	0.172731	FALSE	nonsig	511	*	Intron (ENST00000649461.1/101928337, intron 5 of 10)	7507	XPA	-40064
chr7	66698242	66698635	*	394	4.28339	3.97346	4.53837	-0.564903	0.119223	0.172735	FALSE	nonsig	394	*	Intron (ENST00000503687.2/27342, intron 3 of 12)	27342	RABGEF1	16078
chr11	113442545	113442823	*	279	4.18267	3.85801	4.44752	-0.589511	0.119225	0.172737	FALSE	nonsig	279	*	Intron (ENST00000362072.8/1813, intron 1 of 7)	1813	DRD2	4898
chr12	62135539	62136277	*	739	4.42396	4.12829	4.66921	-0.540923	0.119229	0.172743	TRUE	nonsig	739	*	Promoter (<=1kb)	338811	TAFA2	0
chr5	101750821	101751316	*	496	4.02481	3.6829	4.30102	-0.61812	0.119236	0.172752	FALSE	nonsig	496	*	Distal Intergenic	353189	SLCO4C1	544968
chr13	113801931	113803089	*	1159	6.9592	6.83495	7.0736	-0.238657	0.119243	0.17276	FALSE	nonsig	1159	*	Promoter (<=1kb)	348013	TMEM255B	0
chr6	116941870	116942560	*	691	3.91487	3.55498	4.20266	-0.647685	0.119244	0.17276	FALSE	nonsig	691	*	Distal Intergenic	222546	RFX6	57081
chr4	147482530	147482772	*	243	3.54136	3.11316	3.87113	-0.757963	0.119244	0.17276	FALSE	nonsig	243	*	Promoter (1-2kb)	1909	EDNRA	1433
chr2	226884119	226884365	*	247	2.52112	1.8805	2.96321	-1.0827	0.119249	0.172766	TRUE	nonsig	247	*	Intron (ENST00000341329.7/84236, intron 3 of 6)	84236	RHBDD1	-22347
chr8	18320756	18320958	*	203	2.52282	1.91641	2.94847	-1.03206	0.119253	0.17277	FALSE	nonsig	203	*	Distal Intergenic	10	NAT2	-65353
chr15	71133060	71133356	*	297	3.38768	2.94078	3.7284	-0.787619	0.119263	0.172784	FALSE	nonsig	297	*	Intron (ENST00000355327.7/79875, intron 1 of 17)	79875	THSD4	17395
chr10	132206113	132206785	*	673	5.751	5.558	5.92121	-0.363208	0.119269	0.172792	FALSE	nonsig	673	*	Promoter (2-3kb)	10570	DPYSL4	2560
chr2	22701165	22701706	*	542	3.7354	3.33852	4.04632	-0.7078	0.11928	0.172807	FALSE	nonsig	542	*	Distal Intergenic	102723362	LINC01884	164753
chr3	30349745	30350333	*	589	4.66426	4.39063	4.89418	-0.503546	0.119283	0.172809	FALSE	nonsig	589	*	Distal Intergenic	101927995	LOC101927995	-22730
chr6	124306495	124306805	*	311	3.84088	3.47155	4.13467	-0.663119	0.119287	0.172814	FALSE	nonsig	311	*	Intron (ENST00000368417.6/154215, intron 2 of 6)	154215	NKAIN2	502354
chr2	232235894	232236839	*	946	6.01104	5.83646	6.16676	-0.330304	0.119295	0.172824	FALSE	nonsig	946	*	Intron (ENST00000273009.10/129563, intron 10 of 13)	129563	DIS3L2	-12501
chr12	3035981	3036689	*	709	6.27227	6.12082	6.40932	-0.288503	0.119298	0.172828	FALSE	nonsig	709	*	Intron (ENST00000358409.7/7004, intron 9 of 11)	7004	TEAD4	24937
chr11	132159736	132159963	*	228	3.61057	3.21511	3.92063	-0.705524	0.119303	0.172834	FALSE	nonsig	228	*	Intron (ENST00000374791.7/50863, intron 3 of 7)	50863	NTM	13461
chr6	152048671	152049315	*	645	4.07736	3.73998	4.3506	-0.610615	0.119324	0.172862	FALSE	nonsig	645	*	Intron (ENST00000440973.5/2099, intron 7 of 9)	23345	SYNE1	98448
chr8	70335789	70336269	*	481	4.17304	4.44229	3.84174	0.600555	0.119327	0.172865	FALSE	nonsig	481	*	Intron (ENST00000452400.7/10499, intron 1 of 22)	10499	NCOA2	65810
chr2	162644834	162645143	*	310	2.98405	2.47612	3.35898	-0.88286	0.119327	0.172865	TRUE	nonsig	310	*	Intron (ENST00000332142.10/90134, intron 2 of 15)	90134	KCNH7	-116474
chr1	6868861	6869853	*	993	4.96348	4.72149	5.17065	-0.449164	0.119331	0.172869	FALSE	nonsig	993	*	Intron (ENST00000490738.5/23261, intron 2 of 2)	23261	CAMTA1	-4203
chr3	18580238	18580537	*	300	3.6103	3.20513	3.92628	-0.721152	0.119334	0.172873	FALSE	nonsig	300	*	Intron (ENST00000630609.2/101927777, intron 3 of 3)	101927777	SATB1-AS1	52969
chr2	139813537	139814025	*	489	3.81857	3.43684	4.12013	-0.683285	0.119342	0.172883	FALSE	nonsig	489	*	Distal Intergenic	124900519	LOC124900519	302113
chr5	83507496	83507942	*	447	3.71813	3.31291	4.03414	-0.721221	0.119343	0.172883	FALSE	nonsig	447	*	Intron (ENST00000342785.8/1462, intron 5 of 13)	1462	VCAN	-4160
chr6	151334758	151335320	*	563	4.87174	4.62553	5.082	-0.456476	0.119346	0.172886	FALSE	nonsig	563	*	Intron (ENST00000402676.7/9590, intron 3 of 4)	9590	AKAP12	-6366
chr9	93910044	93910902	*	859	4.70897	4.44399	4.93275	-0.488763	0.119347	0.172887	FALSE	nonsig	859	*	Distal Intergenic	56033	BARX1	42529
chr7	113698498	113698985	*	488	4.40821	4.09767	4.66359	-0.565919	0.119352	0.172893	TRUE	nonsig	488	*	Distal Intergenic	124901813	LOC124901813	-203628
chr10	58547983	58548352	*	370	3.53513	3.12613	3.85343	-0.727306	0.11936	0.172904	TRUE	nonsig	370	*	Intron (ENST00000373886.8/80114, intron 1 of 20)	80114	BICC1	35111
chr5	5772735	5773497	*	763	4.74583	4.48229	4.96859	-0.486305	0.119365	0.172909	FALSE	nonsig	763	*	Distal Intergenic	105374634	LOC105374634	83930
chr2	182890293	182891098	*	806	4.73695	4.46475	4.96586	-0.501109	0.119376	0.172925	FALSE	nonsig	806	*	Distal Intergenic	2487	FRZB	-23656
chr20	48162490	48162955	*	466	4.28007	3.96887	4.5359	-0.567028	0.1194	0.172958	FALSE	nonsig	466	*	Distal Intergenic	105372641	LOC105372641	-29411
chr8	1179439	1179820	*	382	3.38684	2.94594	3.72407	-0.778137	0.119404	0.172962	FALSE	nonsig	382	*	Intron (ENST00000637795.2/9228, intron 2 of 14)	9228	DLGAP2	-70553
chr4	13920945	13921422	*	478	5.36046	5.54896	5.14359	0.405363	0.119407	0.172966	FALSE	nonsig	478	*	Intron (ENST00000669061.1/101929071, intron 4 of 4)	101929048	LOC101929048	-80004
chr5	140214200	140214457	*	258	3.24844	2.78969	3.59597	-0.806278	0.119411	0.172971	FALSE	nonsig	258	*	Intron (ENST00000509589.5/84418, intron 2 of 3)	84418	CYSTM1	38983
chr15	92130100	92130679	*	580	4.53552	4.25308	4.77161	-0.518535	0.11942	0.172982	FALSE	nonsig	580	*	Intron (ENST00000318445.11/28232, intron 7 of 9)	28232	SLCO3A1	3914
chr3	29775448	29775746	*	299	3.77311	3.36573	4.09042	-0.724686	0.119426	0.17299	FALSE	nonsig	299	*	Intron (ENST00000636680.2/27303, intron 8 of 16)	27303	RBMS3	12525
chr11	76888153	76888819	*	667	4.42038	4.12607	4.66471	-0.538633	0.119427	0.17299	FALSE	nonsig	667	*	Intron (ENST00000679754.1/55331, intron 1 of 11)	55331	ACER3	27203
chr7	74006620	74007080	*	461	4.08244	3.72302	4.36994	-0.646919	0.119431	0.172995	FALSE	nonsig	461	*	Distal Intergenic	2006	ELN	-20709
chr6	27059817	27060127	*	311	4.00029	3.63815	4.28953	-0.651378	0.119432	0.172995	FALSE	nonsig	311	*	Downstream (<=300bp)	100133205	LINC00240	39449
chr5	104494887	104495262	*	376	3.75276	3.34779	4.06861	-0.720823	0.119435	0.172998	FALSE	nonsig	376	*	Intron (ENST00000524336.5/ENST00000524336.5, intron 2 of 2)	105379109	LOC105379109	244279
chr11	91978941	91979295	*	355	3.41397	2.97945	3.74746	-0.768017	0.11944	0.173005	FALSE	nonsig	355	*	Distal Intergenic	105369428	LINC02756	183634
chr18	44541216	44541912	*	697	4.28295	3.96876	4.54081	-0.572052	0.119445	0.173011	TRUE	nonsig	697	*	Intron (ENST00000663353.1/101927921, intron 2 of 6)	101927921	LINC01478	-9509
chr12	29645787	29646320	*	534	4.05063	3.70452	4.32956	-0.625043	0.119448	0.173014	FALSE	nonsig	534	*	Intron (ENST00000539277.6/83857, intron 5 of 17)	83857	TMTC1	-4549
chr8	12965142	12965401	*	260	3.32507	2.82099	3.6979	-0.876911	0.119462	0.173033	FALSE	nonsig	260	*	Intron (ENST00000447063.6/57604, intron 2 of 5)	57604	TRMT9B	13120
chr2	44097684	44098067	*	384	3.32649	2.87611	3.66922	-0.79311	0.119468	0.17304	FALSE	nonsig	384	*	Distal Intergenic	5495	PPM1B	-69902
chr13	110063699	110064281	*	583	3.98218	3.63986	4.25866	-0.618805	0.119469	0.17304	FALSE	nonsig	583	*	Intron (ENST00000670698.1/101927646, intron 1 of 1)	101927646	LINC03082	-6368
chr20	30697297	30697606	*	310	3.60335	3.19287	3.92253	-0.729666	0.119471	0.173043	FALSE	nonsig	310	*	Intron (ENST00000623715.2/102723552, intron 9 of 21)	124904986	LOC124904986	15740
chr13	76493889	76494229	*	341	3.28414	2.83503	3.62613	-0.791096	0.119487	0.173065	FALSE	nonsig	341	*	Distal Intergenic	124903183	LOC124903183	115440
chr4	57877146	57877414	*	269	3.46709	3.01688	3.80971	-0.792825	0.119491	0.173068	FALSE	nonsig	269	*	Distal Intergenic	105377670	LOC105377670	35425
chr1	57738421	57739062	*	642	4.30455	3.98646	4.56503	-0.578572	0.119492	0.173068	TRUE	nonsig	642	*	Intron (ENST00000485760.5/1600, intron 6 of 20)	101926890	DAB1-AS1	-121470
chr2	43086551	43086969	*	419	3.94446	3.58783	4.23018	-0.642356	0.119492	0.173068	FALSE	nonsig	419	*	Distal Intergenic	100506047	LINC02580	15507
chr11	67081551	67082167	*	617	5.39242	5.18385	5.57461	-0.390754	0.119493	0.173068	FALSE	nonsig	617	*	Distal Intergenic	29984	RHOD	24662
chr1	198837159	198838721	*	1563	5.14079	4.91503	5.33595	-0.420927	0.1195	0.173077	TRUE	nonsig	1563	*	Intron (ENST00000660348.1/100131234, intron 2 of 2)	100131234	MIR181A1HG	-9943
chr3	16233735	16234446	*	712	4.28357	3.96846	4.54204	-0.573576	0.119513	0.173096	FALSE	nonsig	712	*	Distal Intergenic	117248	GALNT15	11066
chr10	71347413	71347944	*	532	4.7896	4.53086	5.00891	-0.478055	0.119524	0.17311	FALSE	nonsig	532	*	Promoter (<=1kb)	105378353	LOC105378353	123
chr9	115614935	115615264	*	330	3.56749	3.89615	3.14118	0.754973	0.119529	0.173116	FALSE	nonsig	330	*	Intron (ENST00000646338.1/101928775, intron 2 of 2)	101928775	LOC101928775	126234
chr14	96759450	96759736	*	287	3.94601	3.59418	4.22864	-0.634454	0.119529	0.173116	FALSE	nonsig	287	*	Intron (ENST00000650059.1/105370646, intron 3 of 4)	105370646	LINC02299	18259
chr1	159088345	159088806	*	462	4.6677	4.40299	4.89128	-0.488293	0.119533	0.17312	TRUE	nonsig	462	*	Intron (ENST00000695579.1/9447, intron 2 of 4)	9447	AIM2	-11579
chr10	117167788	117168590	*	803	6.49959	6.62945	6.35688	0.27257	0.119542	0.173132	FALSE	nonsig	803	*	Promoter (<=1kb)	100500893	MIR3663	-14
chr8	106521757	106522243	*	487	4.8497	4.58571	5.07277	-0.487056	0.119548	0.173139	FALSE	nonsig	487	*	Intron (ENST00000517566.7/55074, intron 3 of 16)	55074	OXR1	-58731
chr7	10412221	10412755	*	535	5.00686	4.76468	5.21417	-0.449492	0.119554	0.173147	FALSE	nonsig	535	*	Distal Intergenic	105375150	LOC105375150	-172358
chr9	85203237	85203454	*	218	3.45312	3.00716	3.79329	-0.786132	0.119555	0.173148	FALSE	nonsig	218	*	Distal Intergenic	4915	NTRK2	206874
chr3	122679218	122680162	*	945	5.54172	5.71803	5.34082	0.37721	0.119557	0.173149	FALSE	nonsig	945	*	Promoter (<=1kb)	54625	PARP14	-677
chr1	181218983	181219252	*	270	3.05284	2.54196	3.42936	-0.887395	0.119559	0.17315	FALSE	nonsig	270	*	Distal Intergenic	100287948	LINC01699	-17136
chr7	144390321	144390751	*	431	4.02306	3.67844	4.30102	-0.622587	0.119562	0.173154	FALSE	nonsig	431	*	Distal Intergenic	135935	NOBOX	12942
chr1	80443614	80444126	*	513	4.05222	3.71292	4.32672	-0.613798	0.119569	0.173163	FALSE	nonsig	513	*	Distal Intergenic	101927412	LINC01781	-91629
chr7	40097746	40098053	*	308	3.64988	3.23093	3.97415	-0.743228	0.119577	0.173174	FALSE	nonsig	308	*	3' UTR	8621	CDK13	5499
chr5	18142580	18142986	*	407	3.65966	3.25123	3.97761	-0.726379	0.11959	0.17319	FALSE	nonsig	407	*	Distal Intergenic	124900199	LOC124900199	-93137
chr3	14731066	14731737	*	672	4.55224	4.27451	4.78504	-0.510526	0.119594	0.173195	TRUE	nonsig	672	*	Intron (ENST00000435614.5/84077, intron 12 of 16)	84077	C3orf20	26711
chr3	2765134	2765349	*	216	3.86964	4.17238	3.48602	0.686361	0.119597	0.173197	FALSE	nonsig	216	*	Intron (ENST00000427741.5/152330, intron 6 of 20)	152330	CNTN4	29261
chr22	50299463	50301030	*	1568	7.67911	7.5785	7.77316	-0.194661	0.119597	0.173197	FALSE	nonsig	1568	*	Promoter (<=1kb)	23654	PLXNB2	432
chr3	43582933	43583548	*	616	3.33488	2.89893	3.66921	-0.770279	0.119601	0.173202	FALSE	nonsig	616	*	Intron (ENST00000292246.8/55129, intron 4 of 12)	55129	ANO10	-27522
chr1	215253800	215254370	*	571	4.15752	3.83057	4.4239	-0.593334	0.11961	0.173214	FALSE	nonsig	571	*	Distal Intergenic	3776	KCNK2	170283
chr6	151333216	151333423	*	208	3.37898	2.93572	3.71758	-0.781859	0.119613	0.173217	FALSE	nonsig	208	*	Intron (ENST00000402676.7/9590, intron 3 of 4)	9590	AKAP12	7528
chr7	82442770	82443129	*	360	5.6459	5.36524	5.88075	-0.515517	0.119619	0.173225	FALSE	nonsig	360	*	Promoter (<=1kb)	781	CACNA2D1	246
chr4	87835340	87835965	*	626	4.50969	4.22334	4.74851	-0.525171	0.119621	0.173226	FALSE	nonsig	626	*	Promoter (2-3kb)	56955	MEPE	2363
chr1	220803359	220804261	*	903	5.60439	5.4019	5.78192	-0.380022	0.11963	0.173238	FALSE	nonsig	903	*	Promoter (<=1kb)	64757	MTARC1	-823
chr6	25660634	25660813	*	180	3.94146	4.2322	3.57694	0.655264	0.119631	0.173238	FALSE	nonsig	180	*	Intron (ENST00000612225.4/10590, intron 1 of 9)	10590	SCGN	8419
chr8	13941893	13942353	*	461	3.25193	2.78689	3.60305	-0.816159	0.119643	0.173255	FALSE	nonsig	461	*	Distal Intergenic	105379292	LOC105379292	-92784
chr5	71718711	71720261	*	1551	6.11145	5.94475	6.26086	-0.316108	0.119651	0.173265	FALSE	nonsig	1551	*	Promoter (<=1kb)	9607	CARTPT	0
chr5	158847924	158848116	*	193	3.35155	2.89869	3.6957	-0.797013	0.119659	0.173275	FALSE	nonsig	193	*	Intron (ENST00000519890.5/1879, intron 2 of 11)	1879	EBF1	-139915
chr8	56538103	56538762	*	660	4.95419	4.71243	5.16119	-0.448759	0.119662	0.173279	FALSE	nonsig	660	*	Exon (ENST00000523166.1/ENST00000523166.1, exon 2 of 3)	100507632	LINC00968	20735
chr1	14508556	14509072	*	517	5.18533	5.38258	4.95677	0.425803	0.119669	0.173288	FALSE	nonsig	517	*	Intron (ENST00000636203.1/23254, intron 2 of 16)	105376762	KAZN-AS1	-88583
chr4	40446905	40447162	*	258	3.62185	3.21103	3.94125	-0.730223	0.119673	0.173293	FALSE	nonsig	258	*	Intron (ENST00000381793.6/54502, intron 2 of 5)	54502	RBM47	19483
chr17	4673065	4673545	*	481	4.19818	3.87724	4.46057	-0.583329	0.119682	0.173305	FALSE	nonsig	481	*	Promoter (<=1kb)	27043	PELP1	0
chr1	246377731	246378223	*	493	3.72187	3.34235	4.02206	-0.679717	0.119686	0.17331	TRUE	nonsig	493	*	Intron (ENST00000630181.2/64754, intron 1 of 11)	64754	SMYD3	-22396
chr3	123140697	123141485	*	789	5.44401	5.62674	5.23473	0.392015	0.119694	0.17332	FALSE	nonsig	789	*	Intron (ENST00000316218.12/10954, intron 11 of 16)	10954	PDIA5	-3022
chr8	22171927	22172358	*	432	4.8477	4.58449	5.07023	-0.485741	0.119698	0.173324	FALSE	nonsig	432	*	Promoter (1-2kb)	649	BMP1	1230
chr6	169961875	169962544	*	670	5.47748	5.65961	5.269	0.390607	0.119701	0.173327	FALSE	nonsig	670	*	Distal Intergenic	401288	LINC00242	-162326
chr12	2845840	2846516	*	677	5.31338	5.50086	5.09785	0.403002	0.119703	0.173329	FALSE	nonsig	677	*	Intron (ENST00000644123.1/55846, intron 5 of 6)	55846	ITFG2	9029
chr2	65420900	65421760	*	861	5.00051	4.7622	5.20499	-0.442789	0.119708	0.173336	FALSE	nonsig	861	*	Intron (ENST00000356388.9/200734, intron 1 of 5)	200734	SPRED2	10763
chr4	73848824	73849335	*	512	3.7393	3.3572	4.0411	-0.683907	0.119712	0.17334	FALSE	nonsig	512	*	Exon (ENST00000503446.1/6372, exon 3 of 3)	5197	PF4V1	-3961
chr5	113050938	113051350	*	413	3.52827	3.11114	3.85146	-0.740313	0.119716	0.173345	FALSE	nonsig	413	*	Intron (ENST00000302475.9/4163, intron 13 of 16)	4163	MCC	12690
chr2	232453101	232453641	*	541	3.78384	3.41295	4.07862	-0.665674	0.119718	0.173346	TRUE	nonsig	541	*	Promoter (2-3kb)	248	ALPI	-2484
chr8	5258623	5259172	*	550	4.34359	4.60401	4.02557	0.578445	0.119721	0.17335	FALSE	nonsig	550	*	Distal Intergenic	124900260	LOC124900260	-130211
chr20	51747297	51748017	*	721	4.61371	4.336	4.8465	-0.510497	0.119726	0.173356	FALSE	nonsig	721	*	Intron (ENST00000311637.9/10079, intron 1 of 22)	10079	ATP9A	-14710
chr13	35594932	35595767	*	836	5.44413	5.24029	5.62271	-0.382423	0.119729	0.173358	TRUE	nonsig	836	*	Promoter (1-2kb)	26960	NBEA	1926
chr4	175372309	175372552	*	244	3.08417	2.60204	3.44491	-0.842869	0.119729	0.173358	FALSE	nonsig	244	*	Intron (ENST00000502661.1/ENST00000502661.1, intron 1 of 2)	2823	GPM6A	269193
chr3	45988221	45988610	*	390	3.52524	3.10632	3.84949	-0.743163	0.119733	0.173363	FALSE	nonsig	390	*	Intron (ENST00000296137.7/79443, intron 1 of 17)	79443	FYCO1	7214
chr7	45524283	45525360	*	1078	5.19449	4.96394	5.39323	-0.429288	0.119736	0.173366	TRUE	nonsig	1078	*	Intron (ENST00000443714.1/ENST00000443714.1, intron 1 of 2)	107	ADCY1	-48780
chr8	111303412	111303606	*	195	3.03838	2.54513	3.40528	-0.86015	0.119741	0.173372	FALSE	nonsig	195	*	Distal Intergenic	107986964	LOC107986964	-67209
chr19	18514922	18515138	*	217	3.22493	3.58783	2.7389	0.848925	0.119742	0.173372	FALSE	nonsig	217	*	Intron (ENST00000262809.9/8178, intron 1 of 11)	8178	ELL	6929
chr7	68572781	68573909	*	1129	5.15442	4.92627	5.35137	-0.425092	0.119743	0.173372	FALSE	nonsig	1129	*	Distal Intergenic	105375341	LOC105375341	-253105
chr1	44323292	44323635	*	344	3.61963	3.20513	3.94124	-0.736111	0.119746	0.173376	FALSE	nonsig	344	*	Promoter (<=1kb)	79033	ERI3	-249
chr17	78664490	78666330	*	1841	5.77547	5.59005	5.93975	-0.349698	0.11975	0.173381	FALSE	nonsig	1841	*	Distal Intergenic	9267	CYTH1	14736
chr3	135090879	135091319	*	441	3.92137	3.56437	4.20732	-0.642946	0.119755	0.173387	FALSE	nonsig	441	*	Intron (ENST00000398015.8/2047, intron 3 of 15)	2047	EPHB1	23347
chr5	116876011	116877260	*	1250	5.48913	5.66894	5.28366	0.385279	0.119762	0.173395	FALSE	nonsig	1250	*	Distal Intergenic	102467223	LINC02214	-113802
chr4	154312224	154312473	*	250	3.1095	3.49507	2.58173	0.913344	0.119764	0.173398	FALSE	nonsig	250	*	Intron (ENST00000357232.10/54798, intron 10 of 19)	54798	DCHS2	-27645
chr11	71538529	71538872	*	344	3.81446	3.4184	4.12488	-0.706487	0.11977	0.173404	FALSE	nonsig	344	*	Promoter (<=1kb)	57830	KRTAP5-8	504
chr2	129656256	129656974	*	719	4.63677	4.36254	4.86711	-0.504565	0.119771	0.173404	FALSE	nonsig	719	*	Distal Intergenic	105373615	LINC02572	220430
chr8	127899236	127900086	*	851	4.84176	4.5856	5.05922	-0.473621	0.119771	0.173404	FALSE	nonsig	851	*	Intron (ENST00000667305.1/5820, intron 2 of 8)	5820	PVT1	8521
chr2	187594744	187595355	*	612	3.8991	3.51943	4.19939	-0.679956	0.119775	0.173409	TRUE	nonsig	612	*	Distal Intergenic	7035	TFPI	-28984
chr13	25728224	25728709	*	486	3.5043	3.09351	3.82368	-0.730166	0.119777	0.173409	TRUE	nonsig	486	*	Intron (ENST00000381655.7/51761, intron 25 of 36)	51761	ATP8A2	-99227
chr8	41645341	41646791	*	1451	7.31071	7.41743	7.19546	0.221966	0.119778	0.173409	FALSE	nonsig	1451	*	Promoter (<=1kb)	157848	NKX6-3	568
chr16	53043300	53044538	*	1239	5.97152	6.12812	5.79582	0.332299	0.119778	0.173409	FALSE	nonsig	1239	*	5' UTR	105371267	CHD9NB	8335
chr2	11389077	11389449	*	373	4.78149	4.51528	5.00615	-0.490866	0.119796	0.173434	FALSE	nonsig	373	*	Promoter (2-3kb)	100874055	LINC00570	-2361
chr5	41856531	41857639	*	1109	6.13019	5.96986	6.27447	-0.304603	0.119798	0.173436	FALSE	nonsig	1109	*	Intron (ENST00000196371.10/5019, intron 3 of 16)	102723752	LOC102723752	-11336
chr5	118578650	118578909	*	260	2.73874	2.17866	3.14117	-0.962509	0.119799	0.173436	FALSE	nonsig	260	*	Intron (ENST00000513366.1/105379141, intron 2 of 4)	105379141	LINC02216	3075
chr3	49609455	49610201	*	747	4.71007	4.40813	4.95962	-0.551495	0.119816	0.173459	FALSE	nonsig	747	*	Intron (ENST00000296452.5/8927, intron 1 of 11)	8927	BSN	-32828
chr8	129280352	129280593	*	242	2.94812	3.35006	2.38902	0.961041	0.119816	0.173459	FALSE	nonsig	242	*	Intron (ENST00000675388.1/137196, intron 3 of 8)	728724	LINC00977	-3433
chr8	37821022	37822436	*	1415	6.37964	6.23256	6.51309	-0.280535	0.119819	0.173462	TRUE	nonsig	1415	*	Intron (ENST00000428068.5/25960, intron 2 of 5)	25960	ADGRA2	24116
chr2	201205521	201206360	*	840	4.92902	4.68355	5.13874	-0.455192	0.119833	0.173481	FALSE	nonsig	840	*	Exon (ENST00000460140.5/843, exon 7 of 7)	843	CASP10	22305
chr8	111561647	111561866	*	220	3.27721	2.81602	3.62614	-0.810118	0.11984	0.173489	FALSE	nonsig	220	*	Intron (ENST00000524236.2/105375707, intron 5 of 7)	105375707	LOC105375707	145132
chr17	80815131	80815868	*	738	5.24536	5.02507	5.43642	-0.41135	0.119844	0.173494	FALSE	nonsig	738	*	Intron (ENST00000574767.5/57521, intron 6 of 11)	101928855	LOC101928855	-9499
chr11	57482524	57483468	*	945	8.05019	7.9611	8.1341	-0.173006	0.119848	0.173499	FALSE	nonsig	945	*	Distal Intergenic	8501	SLC43A1	11052
chr11	120123797	120124676	*	880	4.96535	4.71724	5.17699	-0.459744	0.11985	0.173501	TRUE	nonsig	880	*	Promoter (<=1kb)	23650	TRIM29	-355
chr19	48137259	48137501	*	243	3.34199	2.89136	3.68485	-0.793492	0.11986	0.173515	FALSE	nonsig	243	*	Promoter (1-2kb)	3978	LIG1	1642
chr15	58425890	58426159	*	270	3.38101	2.93378	3.72191	-0.788131	0.119876	0.173537	FALSE	nonsig	270	*	Intron (ENST00000356113.10/3990, intron 1 of 10)	3990	LIPC	-5832
chr1	116072947	116073536	*	590	3.82164	3.4527	4.11519	-0.662492	0.11988	0.173541	FALSE	nonsig	590	*	Distal Intergenic	126868	MAB21L3	-37863
chr6	75417126	75417355	*	230	2.07911	1.30116	2.58175	-1.28059	0.119881	0.173541	FALSE	nonsig	230	*	Intron (ENST00000393004.6/27145, intron 1 of 6)	100616389	MIR4463	-11052
chr16	78136114	78136483	*	370	3.76524	3.38087	4.06845	-0.687575	0.119888	0.173551	FALSE	nonsig	370	*	Intron (ENST00000627394.3/51741, intron 4 of 9)	51741	WWOX	6065
chr11	114780339	114780620	*	282	3.75907	3.3589	4.07201	-0.713105	0.119891	0.173553	FALSE	nonsig	282	*	Distal Intergenic	120406	NXPE2	101812
chr8	85562399	85562912	*	514	4.10046	3.76043	4.37545	-0.615017	0.119891	0.173553	FALSE	nonsig	514	*	Distal Intergenic	105375937	LOC105375937	38500
chr12	42669423	42669685	*	263	3.20405	2.73417	3.55791	-0.823736	0.119897	0.173561	TRUE	nonsig	263	*	Intron (ENST00000548764.5/105369738, intron 3 of 4)	105369739	LINC02450	-17510
chr2	6290369	6291374	*	1006	3.47801	3.81077	3.04475	0.766021	0.119902	0.173566	FALSE	nonsig	1006	*	Intron (ENST00000648803.1/105373401, intron 7 of 7)	105373401	LOC105373401	23506
chr2	796130	796389	*	260	3.35989	3.70154	2.91136	0.790177	0.119903	0.173566	FALSE	nonsig	260	*	Intron (ENST00000621134.4/339822, intron 3 of 3)	105373480	LOC105373480	53642
chr1	226577175	226577620	*	446	4.49175	4.20713	4.72936	-0.522225	0.11991	0.173574	FALSE	nonsig	446	*	Intron (ENST00000366788.8/375057, intron 1 of 3)	375057	STUM	-22969
chr13	62306534	62306893	*	360	2.84816	2.28988	3.24966	-0.959786	0.11991	0.173574	TRUE	nonsig	360	*	Distal Intergenic	106144607	LINC01074	-14412
chr13	92461398	92461642	*	245	3.0942	2.60189	3.46058	-0.858692	0.119917	0.173583	FALSE	nonsig	245	*	Intron (ENST00000377067.9/2262, intron 7 of 7)	100874293	GPC5-IT1	-22964
chr6	88048620	88049076	*	457	4.20982	3.88519	4.47465	-0.589461	0.119919	0.173585	FALSE	nonsig	457	*	Promoter (<=1kb)	81833	SPACA1	779
chr14	61394408	61394660	*	253	3.38039	2.92834	3.72407	-0.795733	0.119933	0.173604	FALSE	nonsig	253	*	Intron (ENST00000555185.5/5583, intron 1 of 3)	5583	PRKCH	3714
chr5	156925926	156926136	*	211	2.74143	2.17397	3.14763	-0.973664	0.119936	0.173607	FALSE	nonsig	211	*	Intron (ENST00000274532.7/91937, intron 6 of 8)	91937	TIMD4	9540
chr14	30015832	30016318	*	487	3.69573	3.29967	4.00616	-0.706488	0.119941	0.173613	TRUE	nonsig	487	*	Intron (ENST00000549503.1/5587, intron 3 of 5)	105370429	LOC105370429	87387
chr14	23345954	23346971	*	1018	5.40223	5.19408	5.58411	-0.390032	0.119942	0.173614	FALSE	nonsig	1018	*	Promoter (1-2kb)	51310	SLC22A17	1250
chr7	106840257	106840778	*	522	5.34319	5.12645	5.53158	-0.405135	0.119948	0.173621	TRUE	nonsig	522	*	Distal Intergenic	111216280	LINC02577	15374
chr10	56840980	56841539	*	560	3.61878	3.21521	3.93379	-0.718587	0.119958	0.173634	TRUE	nonsig	560	*	Distal Intergenic	124900300	LOC124900300	-244949
chr20	33007557	33007825	*	269	3.44183	2.98703	3.7871	-0.800067	0.119963	0.17364	FALSE	nonsig	269	*	Promoter (<=1kb)	80341	BPIFB2	0
chr4	179007941	179008257	*	317	3.70542	3.32218	4.00793	-0.685747	0.119964	0.173641	FALSE	nonsig	317	*	Distal Intergenic	124900186	LOC124900186	-321985
chr16	12468954	12469397	*	444	4.0291	3.68269	4.30823	-0.625547	0.119968	0.173646	TRUE	nonsig	444	*	Intron (ENST00000566228.6/92017, intron 18 of 20)	105371085	LOC105371085	88297
chr4	74112257	74112619	*	363	3.75807	3.36457	4.06692	-0.702351	0.119969	0.173646	FALSE	nonsig	363	*	Promoter (1-2kb)	441024	MTHFD2L	-1555
chr15	32975226	32975489	*	264	3.20598	2.73139	3.5625	-0.831109	0.119977	0.173657	FALSE	nonsig	264	*	Intron (ENST00000616417.5/342184, intron 7 of 20)	124900367	LOC124900367	4499
chr7	132301690	132302394	*	705	4.44788	4.15154	4.69359	-0.542051	0.119982	0.173662	FALSE	nonsig	705	*	Intron (ENST00000321063.9/91584, intron 3 of 31)	91584	PLXNA4	-156183
chr2	21234766	21235203	*	438	4.06048	3.71447	4.33935	-0.624875	0.119989	0.173671	FALSE	nonsig	438	*	Intron (ENST00000670105.1/105374317, intron 1 of 2)	105374317	LOC105374317	13581
chr16	4944743	4945216	*	474	6.81593	6.68707	6.93422	-0.247148	0.119991	0.173671	FALSE	nonsig	474	*	Intron (ENST00000592772.1/5493, intron 1 of 9)	5493	PPL	-7595
chr12	113609831	113610469	*	639	4.4998	4.21147	4.73998	-0.528512	0.119991	0.173671	FALSE	nonsig	639	*	Intron (ENST00000661760.1/100506465, intron 3 of 3)	104355219	LHX5-AS1	131217
chr8	31189534	31190366	*	833	4.64855	4.37994	4.87492	-0.494976	0.119997	0.173679	FALSE	nonsig	833	*	Distal Intergenic	7486	WRN	26824
chr12	54370312	54370878	*	567	7.20767	7.09521	7.31199	-0.216781	0.119999	0.173681	FALSE	nonsig	567	*	3' UTR	53831	GPR84	-5826
chr12	436765	436973	*	209	3.1525	2.67382	3.51131	-0.837496	0.120002	0.173684	FALSE	nonsig	209	*	Promoter (1-2kb)	84318	CCDC77	-1488
chr4	88078259	88078848	*	590	4.39436	3.89752	4.76323	-0.865712	0.120014	0.173701	FALSE	nonsig	590	*	Distal Intergenic	5311	PKD2	22193
chr6	109073280	109073622	*	343	4.48503	4.19383	4.72721	-0.533382	0.120019	0.173706	FALSE	nonsig	343	*	Intron (ENST00000436639.7/27244, intron 1 of 9)	27244	SESN1	20346
chr3	151378625	151379623	*	999	5.15535	4.92761	5.35199	-0.424385	0.120022	0.17371	FALSE	nonsig	999	*	Intron (ENST00000687756.1/116931, intron 31 of 44)	64805	P2RY12	5130
chr10	3945848	3946234	*	387	3.81582	3.44025	4.11354	-0.673285	0.120033	0.173724	FALSE	nonsig	387	*	Distal Intergenic	101927904	LINC02660	11329
chr9	102713828	102714204	*	377	3.24069	2.75988	3.60068	-0.840803	0.120033	0.173724	FALSE	nonsig	377	*	Distal Intergenic	414319	LINC00587	194192
chr5	140595384	140595910	*	527	4.28237	3.95442	4.5494	-0.594983	0.120038	0.17373	FALSE	nonsig	527	*	Promoter (<=1kb)	112267855	LOC112267855	-814
chr17	79706811	79709050	*	2240	7.63656	7.53558	7.73093	-0.195355	0.120041	0.173732	FALSE	nonsig	2240	*	Promoter (<=1kb)	100616170	MIR4739	0
chr7	100358489	100358858	*	370	4.14474	3.80424	4.42003	-0.615796	0.120042	0.173732	FALSE	nonsig	370	*	Promoter (<=1kb)	29990	PILRB	372
chr7	37047310	37048559	*	1250	4.97026	4.72781	5.17778	-0.449971	0.120047	0.17374	TRUE	nonsig	1250	*	Intron (ENST00000310758.9/9844, intron 15 of 21)	100861514	ELMO1-AS1	49514
chr22	30277600	30278384	*	785	5.08659	4.85431	5.2866	-0.432289	0.120048	0.17374	FALSE	nonsig	785	*	Distal Intergenic	652968	CASTOR1	9006
chr7	77563441	77563851	*	411	3.5854	3.18263	3.89992	-0.717286	0.120054	0.173747	FALSE	nonsig	411	*	Intron (ENST00000248594.11/5782, intron 1 of 17)	5782	PTPN12	-7240
chr1	247297729	247298266	*	538	4.11672	3.78682	4.38505	-0.598224	0.120062	0.173757	FALSE	nonsig	538	*	3' UTR	84838	ZNF496	15586
chr15	88117821	88118422	*	602	4.27422	3.96516	4.52862	-0.563461	0.120064	0.173759	FALSE	nonsig	602	*	Intron (ENST00000629765.3/4916, intron 13 of 19)	4916	NTRK3	7939
chr6	143244495	143244722	*	228	3.40144	2.96746	3.73462	-0.767163	0.120093	0.173799	FALSE	nonsig	228	*	Intron (ENST00000367601.8/51390, intron 4 of 5)	51390	AIG1	79551
chr13	99304049	99304676	*	628	4.67046	4.39612	4.90088	-0.504757	0.120103	0.173813	FALSE	nonsig	628	*	Promoter (2-3kb)	1880	GPR183	2723
chr17	42409628	42410188	*	561	5.15964	4.93297	5.35548	-0.422509	0.120104	0.173813	FALSE	nonsig	561	*	Exon (ENST00000691590.1/ENST00000691590.1, exon 1 of 1)	284119	CAVIN1	13068
chr10	14204738	14204957	*	220	3.64946	3.26292	3.95401	-0.691094	0.120107	0.173818	TRUE	nonsig	220	*	Intron (ENST00000357447.7/55691, intron 2 of 24)	55691	FRMD4A	-30375
chr12	18859573	18859837	*	265	3.46342	3.03502	3.7933	-0.758285	0.120114	0.173825	FALSE	nonsig	265	*	Distal Intergenic	93661	CAPZA3	121454
chr6	8014761	8015235	*	475	4.0321	3.69028	4.30825	-0.617964	0.120117	0.173829	FALSE	nonsig	475	*	Promoter (2-3kb)	63915	BLOC1S5	2824
chr4	103965494	103965868	*	375	2.94188	3.33495	2.39986	0.935091	0.120122	0.173836	FALSE	nonsig	375	*	Intron (ENST00000510505.2/105377349, intron 1 of 3)	105377349	LINC02503	3878
chr12	11743478	11744777	*	1300	5.75893	5.56537	5.92957	-0.364197	0.120127	0.173842	FALSE	nonsig	1300	*	Intron (ENST00000396373.9/2120, intron 1 of 7)	2120	ETV6	-7724
chr13	69920878	69922250	*	1373	5.50767	5.30796	5.68306	-0.375099	0.120133	0.173849	TRUE	nonsig	1373	*	Intron (ENST00000545028.2/57626, intron 3 of 9)	6315	ATXN8OS	-184963
chr1	238960190	238960938	*	749	4.55143	4.26959	4.78711	-0.517525	0.120134	0.173849	FALSE	nonsig	749	*	Distal Intergenic	105373222	LOC105373222	117423
chr2	50577021	50577583	*	563	3.31029	2.8474	3.66019	-0.812783	0.120149	0.17387	FALSE	nonsig	563	*	Intron (ENST00000401669.7/9378, intron 8 of 22)	9378	NRXN1	-24373
chr10	16677884	16678160	*	277	3.13445	2.64134	3.50127	-0.859935	0.120155	0.173878	FALSE	nonsig	277	*	Intron (ENST00000377921.7/6251, intron 7 of 7)	6251	RSU1	139223
chr19	46394014	46394269	*	256	4.74462	4.48051	4.96777	-0.487267	0.120159	0.173881	FALSE	nonsig	256	*	Intron (ENST00000686393.2/105372426, intron 1 of 1)	5536	PPP5C	6088
chr10	110501145	110501722	*	578	7.02449	7.13981	6.89915	0.240659	0.120166	0.17389	FALSE	nonsig	578	*	Promoter (1-2kb)	1847	DUSP5	-1025
chr6	90351834	90352945	*	1112	5.56229	5.35945	5.74009	-0.380647	0.120168	0.173893	FALSE	nonsig	1112	*	Exon (ENST00000663503.1/105377891, exon 5 of 5)	105377891	LOC105377891	6615
chr17	45749083	45749323	*	241	3.71638	4.02365	3.32545	0.698203	0.120177	0.173905	FALSE	nonsig	241	*	Intron (ENST00000634540.1/104909134, intron 3 of 14)	107985028	LOC107985028	-14414
chr3	24263019	24263255	*	237	2.3592	1.6744	2.82169	-1.14729	0.120179	0.173905	FALSE	nonsig	237	*	Intron (ENST00000702841.1/101927854, intron 4 of 4)	7068	THRB	85647
chr4	38055357	38055760	*	404	4.03722	4.32019	3.68486	0.635334	0.120186	0.173915	FALSE	nonsig	404	*	Intron (ENST00000261439.9/23216, intron 12 of 19)	23216	TBC1D1	5600
chr10	130686444	130687356	*	913	5.74782	5.56225	5.91222	-0.34997	0.120197	0.173929	FALSE	nonsig	913	*	Distal Intergenic	100422867	MIR378C	275312
chr11	101600913	101601445	*	533	4.88254	4.63396	5.09452	-0.460561	0.120208	0.173945	FALSE	nonsig	533	*	Intron (ENST00000526713.1/7225, intron 1 of 1)	7225	TRPC6	-16906
chr4	13500018	13500548	*	531	4.87124	4.62549	5.08116	-0.455666	0.120212	0.173949	FALSE	nonsig	531	*	Intron (ENST00000660753.1/124900669, intron 2 of 3)	124900669	LOC124900669	8833
chr22	36646653	36647187	*	535	4.38284	4.08668	4.62844	-0.541756	0.120225	0.173966	TRUE	nonsig	535	*	Intron (ENST00000300105.7/10369, intron 1 of 3)	10369	CACNG2	56565
chr18	37540574	37541004	*	431	5.61461	5.42006	5.78601	-0.36595	0.120227	0.173968	FALSE	nonsig	431	*	Intron (ENST00000420428.7/56853, intron 1 of 12)	102724417	LOC102724417	-24277
chr1	47887712	47888172	*	461	4.0277	3.69021	4.30102	-0.610802	0.120233	0.173976	FALSE	nonsig	461	*	Intron (ENST00000606738.3/388630, intron 2 of 6)	388630	TRABD2B	106040
chr5	138789745	138790324	*	580	4.74718	4.48806	4.96677	-0.478708	0.120235	0.173978	FALSE	nonsig	580	*	Promoter (<=1kb)	1495	CTNNA1	-602
chr8	77214096	77214514	*	419	3.79209	3.41823	4.08874	-0.670512	0.12024	0.173984	FALSE	nonsig	419	*	Distal Intergenic	105375909	LOC105375909	-184558
chr2	204256121	204256525	*	405	3.99525	3.65041	4.27336	-0.622951	0.120247	0.173993	FALSE	nonsig	405	*	Distal Intergenic	124906115	LOC124906115	-21139
chr1	200873079	200874075	*	997	5.47429	5.65902	5.26239	0.396629	0.120248	0.173993	FALSE	nonsig	997	*	Promoter (<=1kb)	2848	GPR25	98
chr5	117103736	117103938	*	203	3.27588	2.82451	3.61917	-0.794653	0.120264	0.174016	FALSE	nonsig	203	*	Distal Intergenic	107986375	LOC107986375	-84057
chr7	94444186	94444677	*	492	3.39398	2.93608	3.74103	-0.804956	0.12027	0.174022	FALSE	nonsig	492	*	Distal Intergenic	1278	COL1A2	16874
chr3	177443344	177443864	*	521	4.48842	4.1867	4.73783	-0.551134	0.120274	0.174027	FALSE	nonsig	521	*	Promoter (1-2kb)	100505566	LINC00578	1373
chr3	71844883	71845093	*	211	3.21987	2.74853	3.57455	-0.826027	0.120276	0.174028	FALSE	nonsig	211	*	Distal Intergenic	105377156	LOC105377156	59455
chr12	103877854	103878262	*	409	5.31711	5.09681	5.50818	-0.411371	0.120276	0.174028	FALSE	nonsig	409	*	Intron (ENST00000548527.5/253724, intron 1 of 6)	253724	TTC41P	4326
chr4	71902042	71903089	*	1048	5.08472	4.853	5.28432	-0.431319	0.120279	0.174031	TRUE	nonsig	1048	*	Distal Intergenic	2638	GC	-98001
chr6	7802786	7803162	*	377	3.90184	4.21043	3.50878	0.701644	0.12029	0.174046	FALSE	nonsig	377	*	Intron (ENST00000283147.7/654, intron 1 of 6)	654	BMP6	76687
chr13	59750619	59751624	*	1006	6.43345	6.56554	6.28802	0.277516	0.120292	0.174048	FALSE	nonsig	1006	*	Promoter (<=1kb)	81624	DIAPH3	0
chr8	133049360	133050240	*	881	5.31417	5.10001	5.50061	-0.4006	0.120293	0.174048	FALSE	nonsig	881	*	Promoter (2-3kb)	102466865	MIR7848	-2779
chr3	28190171	28190555	*	385	3.31775	2.83218	3.68041	-0.848231	0.120298	0.174054	FALSE	nonsig	385	*	Distal Intergenic	152100	CMC1	-51029
chr3	86774028	86774350	*	323	4.00136	3.65459	4.28072	-0.626128	0.120299	0.174055	TRUE	nonsig	323	*	Distal Intergenic	105377196	LOC105377196	194281
chr4	156538907	156539989	*	1083	4.8242	4.5567	5.04976	-0.493058	0.120302	0.174058	FALSE	nonsig	1083	*	Distal Intergenic	107986322	LINC02272	102318
chr1	217139309	217140661	*	1353	5.53303	5.72692	5.30897	0.417953	0.120303	0.174058	TRUE	nonsig	1353	*	Promoter (1-2kb)	2104	ESRRG	-1554
chr1	115314086	115314336	*	251	3.40602	3.76342	2.92985	0.833571	0.120304	0.174058	FALSE	nonsig	251	*	Intron (ENST00000425449.1/112840934, intron 1 of 1)	4803	NGF	23913
chr3	31184717	31185483	*	767	4.09325	3.76097	4.36314	-0.602171	0.120311	0.174068	FALSE	nonsig	767	*	Distal Intergenic	100423038	MIR466	-22930
chr8	81972498	81973179	*	682	4.77861	4.51947	4.99822	-0.478747	0.120321	0.17408	TRUE	nonsig	682	*	Distal Intergenic	109729147	LINC02235	60169
chr2	241372295	241372903	*	609	4.66887	4.38953	4.90279	-0.513258	0.120322	0.17408	FALSE	nonsig	609	*	Promoter (<=1kb)	9855	FARP2	0
chrX	138885989	138886252	*	264	3.15255	2.67396	3.51131	-0.837353	0.120324	0.174082	FALSE	nonsig	264	*	Intron (ENST00000436198.6/2258, intron 2 of 6)	2258	FGF13	104315
chr4	154506185	154506722	*	538	5.68147	5.4963	5.84556	-0.349254	0.120336	0.174098	FALSE	nonsig	538	*	Distal Intergenic	54798	DCHS2	-14386
chr8	6816029	6816516	*	488	5.56585	5.37254	5.73629	-0.363748	0.120343	0.174107	TRUE	nonsig	488	*	Intron (ENST00000618990.4/389610, intron 6 of 7)	389610	XKR5	18982
chr4	22237261	22237527	*	267	3.75227	4.06781	3.3478	0.720013	0.120345	0.174109	FALSE	nonsig	267	*	Exon (ENST00000701016.1/ENST00000701016.1, exon 1 of 4)	166647	ADGRA3	157341
chr10	17847116	17848339	*	1224	5.52372	5.31702	5.70448	-0.387464	0.120347	0.174112	TRUE	nonsig	1224	*	Promoter (2-3kb)	574445	MIR511	2009
chr1	79259657	79260520	*	864	5.0802	4.84724	5.28072	-0.433482	0.120351	0.174115	FALSE	nonsig	864	*	Intron (ENST00000661030.1/64123, intron 1 of 16)	64123	ADGRL4	21604
chr11	96236785	96237443	*	659	4.22557	3.89603	4.49365	-0.597629	0.120353	0.174117	FALSE	nonsig	659	*	Intron (ENST00000524717.6/84441, intron 1 of 4)	100422991	MIR1260B	-103995
chr3	159419695	159420584	*	890	4.87117	4.61953	5.08537	-0.465846	0.120355	0.174119	FALSE	nonsig	890	*	Intron (ENST00000639147.2/100505385, intron 3 of 3)	100500803	MIR3919	137049
chr5	9919535	9919889	*	355	4.24417	3.93112	4.50125	-0.570127	0.120362	0.174129	FALSE	nonsig	355	*	Distal Intergenic	50834	TAS2R1	-15683
chr10	93726272	93726826	*	555	4.13767	3.80681	4.40662	-0.599805	0.120369	0.174138	TRUE	nonsig	555	*	Distal Intergenic	118924	FRA10AC1	-23680
chr7	125560063	125560691	*	629	4.7808	4.51601	5.00445	-0.488446	0.120378	0.174148	FALSE	nonsig	629	*	Distal Intergenic	100506664	LOC100506664	121841
chr16	74561572	74562342	*	771	4.79209	4.53807	5.00802	-0.469947	0.120383	0.174156	FALSE	nonsig	771	*	Promoter (<=1kb)	2734	GLG1	983
chr14	39991127	39991369	*	243	3.5838	3.18467	3.89609	-0.711429	0.120386	0.174158	FALSE	nonsig	243	*	Exon (ENST00000651829.1/105370461, exon 13 of 14)	105370462	LOC105370462	-225158
chr5	137902491	137902740	*	250	3.39343	3.74563	2.92647	0.819164	0.120387	0.174159	TRUE	nonsig	250	*	Intron (ENST00000503015.5/27039, intron 5 of 5)	27039	PKD2L2	12527
chrX	36698305	36699478	*	1174	4.91489	4.66892	5.12496	-0.456038	0.120388	0.174159	TRUE	nonsig	1174	*	Intron (ENST00000666628.1/ENST00000666628.1, intron 2 of 2)	101928627	LOC101928627	-258013
chr18	12752961	12753233	*	273	3.37138	2.91872	3.71541	-0.796692	0.120391	0.174162	FALSE	nonsig	273	*	Intron (ENST00000657716.1/100996324, intron 2 of 2)	100996324	LINC01882	22588
chr1	35577898	35578839	*	942	5.47193	5.27009	5.64897	-0.378874	0.120395	0.174166	TRUE	nonsig	942	*	Promoter (<=1kb)	105378645	TFAP2E-AS1	-119
chr10	117526759	117527348	*	590	3.81418	3.43335	4.11518	-0.68183	0.120409	0.174186	FALSE	nonsig	590	*	Intron (ENST00000450314.6/196047, intron 1 of 2)	196047	EMX2OS	14917
chr12	131097161	131098108	*	948	5.50364	5.28842	5.69089	-0.40247	0.120416	0.174195	FALSE	nonsig	948	*	Intron (ENST00000261654.10/283383, intron 15 of 24)	283383	ADGRD1	5249
chr5	146213478	146213690	*	213	3.09754	2.60189	3.46576	-0.863874	0.120421	0.174201	TRUE	nonsig	213	*	Intron (ENST00000506502.2/127814297, intron 1 of 19)	54439	RBM27	9873
chr14	44703574	44704345	*	772	4.04649	3.70275	4.32388	-0.621132	0.120437	0.174223	FALSE	nonsig	772	*	Distal Intergenic	101927351	LINC02302	63724
chr22	34107655	34108413	*	759	5.73593	5.54606	5.9037	-0.357643	0.120441	0.174228	FALSE	nonsig	759	*	Exon (ENST00000665701.1/105373010, exon 4 of 8)	105373010	LINC01643	90177
chr17	66790215	66790605	*	391	3.69356	3.29366	4.00633	-0.712669	0.120447	0.174235	FALSE	nonsig	391	*	Intron (ENST00000413366.8/5578, intron 16 of 16)	693219	MIR634	3143
chr10	13614659	13615209	*	551	4.13581	3.80418	4.40529	-0.601109	0.120452	0.174241	FALSE	nonsig	551	*	Promoter (1-2kb)	8559	PRPF18	-1322
chr12	83159429	83159711	*	283	3.73789	3.3535	4.04111	-0.687615	0.120459	0.17425	FALSE	nonsig	283	*	Distal Intergenic	105369874	LOC105369874	312808
chr13	26423721	26424193	*	473	3.6975	3.29562	4.01148	-0.715854	0.120463	0.174255	FALSE	nonsig	473	*	Distal Intergenic	1024	CDK8	23648
chr10	27360197	27360992	*	796	6.82677	6.69867	6.94442	-0.245756	0.12047	0.174264	TRUE	nonsig	796	*	Distal Intergenic	101929180	LINC02673	16761
chr10	123421365	123421881	*	517	5.28952	5.07793	5.474	-0.396063	0.120475	0.174269	FALSE	nonsig	517	*	Intron (ENST00000448347.5/105378531, intron 3 of 4)	105378531	LINC02641	-7157
chr11	111020282	111020687	*	406	3.82095	3.45093	4.11518	-0.664255	0.120475	0.174269	FALSE	nonsig	406	*	Intron (ENST00000660486.1/ENST00000660486.1, intron 1 of 1)	102723966	LOC102723966	-76468
chr9	10164947	10165362	*	416	3.91254	3.56117	4.19487	-0.633705	0.120478	0.174271	FALSE	nonsig	416	*	Intron (ENST00000381196.9/5789, intron 3 of 45)	105375972	LOC105375972	365524
chr11	6449591	6449981	*	391	3.86449	3.48942	4.16189	-0.672476	0.120479	0.174272	FALSE	nonsig	391	*	Promoter (<=1kb)	10612	TRIM3	410
chr12	88960442	88961171	*	730	4.72917	4.46788	4.95032	-0.482441	0.120482	0.174275	FALSE	nonsig	730	*	Distal Intergenic	728084	LINC02458	58508
chr7	69751124	69751536	*	413	4.06275	3.72868	4.33382	-0.605149	0.120489	0.174284	FALSE	nonsig	413	*	Intron (ENST00000644939.1/26053, intron 1 of 18)	26053	AUTS2	-73035
chr1	155873529	155874247	*	719	4.8053	4.55254	5.0203	-0.467765	0.120497	0.174295	FALSE	nonsig	719	*	Intron (ENST00000368324.5/23208, intron 2 of 3)	23208	SYT11	13962
chr14	28350853	28351115	*	263	3.96427	3.61279	4.24667	-0.633881	0.120501	0.174299	FALSE	nonsig	263	*	Intron (ENST00000548280.1/ENST00000548280.1, intron 1 of 2)	105370422	LINC02300	262508
chr11	68256355	68256953	*	599	4.59247	4.31843	4.82268	-0.504243	0.120502	0.1743	FALSE	nonsig	599	*	Distal Intergenic	53838	C11orf24	14963
chr19	5472370	5472689	*	320	3.69585	3.29384	4.0099	-0.716053	0.120506	0.174303	FALSE	nonsig	320	*	Distal Intergenic	148066	ZNRF4	16953
chr8	124013348	124014168	*	821	5.1478	4.92302	5.34224	-0.419214	0.120507	0.174303	TRUE	nonsig	821	*	Exon (ENST00000522917.5/654463, exon 15 of 41)	439941	FER1L6-AS1	26614
chr2	114940612	114940939	*	328	3.78101	3.38936	4.08872	-0.699365	0.120508	0.174303	FALSE	nonsig	328	*	Intron (ENST00000436732.5/57628, intron 1 of 4)	101927591	DPP10-AS3	-107064
chr3	63092298	63092874	*	577	4.47171	4.18462	4.71104	-0.526426	0.120508	0.174303	FALSE	nonsig	577	*	Intron (ENST00000475886.5/285401, intron 4 of 6)	285401	LINC00698	-13101
chr2	77512233	77512880	*	648	4.80761	4.54219	5.0317	-0.489506	0.120518	0.174317	FALSE	nonsig	648	*	Intron (ENST00000409884.6/80059, intron 3 of 3)	80059	LRRTM4	9330
chr8	25053617	25054135	*	519	6.1019	5.93673	6.25009	-0.313369	0.120522	0.174322	FALSE	nonsig	519	*	Distal Intergenic	105379330	LOC105379330	61615
chr2	133013064	133013257	*	194	2.87938	3.28013	2.32258	0.95755	0.120524	0.174324	FALSE	nonsig	194	*	Intron (ENST00000409261.6/344148, intron 6 of 19)	101928185	NCKAP5-AS1	97507
chr3	10344109	10345106	*	998	6.52021	6.37748	6.65008	-0.272598	0.120525	0.174324	FALSE	nonsig	998	*	Promoter (<=1kb)	491	ATP2B2	963
chr10	93337545	93337807	*	263	3.65247	3.24687	3.9687	-0.721832	0.120529	0.174327	FALSE	nonsig	263	*	Promoter (2-3kb)	26509	MYOF	2442
chr9	72460234	72461072	*	839	5.29514	5.08083	5.48169	-0.400862	0.120529	0.174327	FALSE	nonsig	839	*	Distal Intergenic	117531	TMC1	-60536
chr7	69802504	69802797	*	294	3.76815	3.3775	4.07524	-0.697743	0.12053	0.174328	FALSE	nonsig	294	*	Intron (ENST00000644939.1/26053, intron 1 of 18)	26053	AUTS2	-21774
chr3	56610893	56611285	*	393	4.29895	3.97787	4.56142	-0.583549	0.120532	0.174329	FALSE	nonsig	393	*	Intron (ENST00000422222.5/285331, intron 9 of 12)	285331	CCDC66	-4584
chr3	130252039	130252664	*	626	4.06657	3.71693	4.34778	-0.63085	0.120534	0.174331	FALSE	nonsig	626	*	Intron (ENST00000507516.4/646300, intron 21 of 24)	646300	COL6A4P2	6591
chr15	59857112	59857564	*	453	3.68569	3.28194	4.0008	-0.718868	0.120541	0.174341	FALSE	nonsig	453	*	Distal Intergenic	27023	FOXB1	-146670
chr5	11530577	11531127	*	551	3.94055	3.5802	4.22864	-0.648437	0.120546	0.174347	FALSE	nonsig	551	*	Intron (ENST00000706271.1/1501, intron 2 of 19)	1501	CTNND2	57684
chr20	15805851	15806555	*	705	5.10317	4.86709	5.306	-0.438914	0.120553	0.174356	FALSE	nonsig	705	*	Intron (ENST00000217246.8/140733, intron 8 of 16)	140733	MACROD2	-126721
chr18	48892458	48893338	*	881	4.9764	4.72425	5.19097	-0.466729	0.120555	0.174357	FALSE	nonsig	881	*	Distal Intergenic	4092	SMAD7	36844
chr11	75420458	75420881	*	424	4.27109	3.94815	4.5348	-0.586654	0.120557	0.174359	FALSE	nonsig	424	*	Intron (ENST00000527446.5/6188, intron 6 of 6)	283212	KLHL35	5958
chr18	77851712	77852119	*	408	4.35045	4.03378	4.60996	-0.576185	0.120568	0.174373	FALSE	nonsig	408	*	Distal Intergenic	101927715	LINC01029	130596
chr16	11897985	11898597	*	613	3.64497	3.25714	3.95032	-0.693186	0.120571	0.174376	FALSE	nonsig	613	*	Promoter (<=1kb)	2935	GSPT1	-97
chr1	71093825	71094560	*	736	4.96116	4.69959	5.1825	-0.482908	0.120574	0.17438	FALSE	nonsig	736	*	Promoter (<=1kb)	100852410	ZRANB2-DT	695
chr6	100731242	100731474	*	233	2.4678	1.84007	2.90375	-1.06367	0.120576	0.174382	TRUE	nonsig	233	*	Intron (ENST00000369162.7/10973, intron 10 of 41)	10973	ASCC3	149827
chr20	31806625	31807275	*	651	3.6362	3.23711	3.94847	-0.711368	0.120578	0.174382	FALSE	nonsig	651	*	Distal Intergenic	85366	MYLK2	-12033
chr1	20619125	20619364	*	240	3.22179	2.72819	3.58888	-0.860685	0.120578	0.174382	FALSE	nonsig	240	*	Downstream (<=300bp)	65018	PINK1	-14094
chr1	243464772	243465349	*	578	4.70137	4.43612	4.92534	-0.489217	0.120581	0.174385	FALSE	nonsig	578	*	Intron (ENST00000366541.8/10806, intron 16 of 17)	10806	SDCCAG8	-22466
chr15	73239589	73240122	*	534	5.2318	5.00747	5.42589	-0.418413	0.120582	0.174385	TRUE	nonsig	534	*	Intron (ENST00000339362.9/4756, intron 9 of 29)	4756	NEO1	-14595
chr16	71499449	71500188	*	740	6.15483	5.98941	6.30323	-0.313816	0.120589	0.174395	FALSE	nonsig	740	*	Intron (ENST00000564225.5/7567, intron 1 of 5)	7567	ZNF19	-10098
chr16	81841581	81842074	*	494	4.09802	3.76056	4.37131	-0.610748	0.120595	0.174402	FALSE	nonsig	494	*	Promoter (<=1kb)	5336	PLCG2	-10
chr7	5307514	5308229	*	716	5.19108	4.96693	5.38505	-0.418116	0.120603	0.174413	FALSE	nonsig	716	*	3' UTR	222962	SLC29A4	8185
chr2	201470972	201471215	*	244	3.36041	3.72846	2.86506	0.863407	0.120615	0.174429	FALSE	nonsig	244	*	Promoter (1-2kb)	55437	STRADB	-1642
chr11	21026269	21026901	*	633	4.3192	4.01563	4.56987	-0.554235	0.120624	0.174441	FALSE	nonsig	633	*	Intron (ENST00000325319.9/4745, intron 11 of 18)	4745	NELL1	90573
chr10	21292571	21294139	*	1569	5.8161	5.63243	5.979	-0.34657	0.12063	0.174448	FALSE	nonsig	1569	*	Promoter (<=1kb)	10529	NEBL	0
chr9	137004380	137004733	*	354	5.40635	5.19969	5.58708	-0.387395	0.120633	0.174451	FALSE	nonsig	354	*	Distal Intergenic	20	ABCA2	4055
chr15	101088693	101089026	*	334	4.60569	4.3306	4.83664	-0.506045	0.12064	0.17446	FALSE	nonsig	334	*	Promoter (2-3kb)	105371026	LOC105371026	-2627
chr2	52100479	52100850	*	372	3.97369	3.62054	4.25717	-0.636627	0.120644	0.174465	FALSE	nonsig	372	*	Intron (ENST00000440698.1/730100, intron 7 of 10)	105374597	LOC105374597	-78044
chr4	113921009	113921266	*	258	3.23988	2.78689	3.58411	-0.797221	0.120654	0.174478	FALSE	nonsig	258	*	Intron (ENST00000315366.8/79642, intron 1 of 1)	79642	ARSJ	58345
chr8	17705705	17706132	*	428	3.67588	3.28809	3.98121	-0.693125	0.120662	0.174488	FALSE	nonsig	428	*	Exon (ENST00000517454.1/ENST00000517454.1, exon 2 of 2)	57509	MTUS1	-8035
chr8	23421368	23421582	*	215	3.71504	3.33303	4.01678	-0.683753	0.120666	0.174493	TRUE	nonsig	215	*	Intron (ENST00000524144.5/4017, intron 1 of 3)	4017	LOXL2	3709
chr21	38660383	38660681	*	299	3.62073	3.95096	3.19176	0.759196	0.120672	0.174501	FALSE	nonsig	299	*	Promoter (<=1kb)	2078	ERG	0
chr5	139409735	139411369	*	1635	5.42196	5.2103	5.6065	-0.3962	0.12068	0.174511	TRUE	nonsig	1635	*	3' UTR	202051	SPATA24	-5646
chr17	45700627	45700883	*	257	3.14606	2.67382	3.50125	-0.827437	0.120684	0.174515	FALSE	nonsig	257	*	Intron (ENST00000634540.1/104909134, intron 3 of 14)	107985028	LOC107985028	32094
chr7	80036136	80036405	*	270	3.28993	3.64289	2.82166	0.821233	0.120692	0.174526	FALSE	nonsig	270	*	Intron (ENST00000649225.1/2770, intron 3 of 12)	2770	GNAI1	-69803
chr15	26630085	26630308	*	224	3.7961	3.40722	4.10211	-0.694887	0.1207	0.174537	FALSE	nonsig	224	*	Promoter (<=1kb)	2562	GABRB3	-907
chr22	43884928	43885205	*	278	4.23672	3.91634	4.49871	-0.582372	0.120704	0.174542	FALSE	nonsig	278	*	Intron (ENST00000216177.9/150379, intron 6 of 8)	150379	PNPLA5	6790
chr6	74277696	74278134	*	439	3.37766	2.9433	3.71106	-0.767756	0.120713	0.174553	FALSE	nonsig	439	*	Intron (ENST00000435946.1/101928516, intron 1 of 3)	101928516	LOC101928516	208245
chr8	139879494	139880067	*	574	5.78668	5.59966	5.95222	-0.352559	0.120715	0.174553	FALSE	nonsig	574	*	Promoter (1-2kb)	83696	TRAPPC9	1228
chr1	87140593	87141172	*	580	4.07751	3.73396	4.35479	-0.620827	0.120715	0.174553	FALSE	nonsig	580	*	Intron (ENST00000370548.3/339524, intron 7 of 7)	339524	LINC01140	8538
chr3	89484512	89484851	*	340	3.46079	3.04187	3.78503	-0.743161	0.120715	0.174553	FALSE	nonsig	340	*	Distal Intergenic	2042	EPHA3	376836
chr11	68575276	68575713	*	438	3.83918	3.46972	4.13305	-0.663336	0.120718	0.174555	FALSE	nonsig	438	*	Intron (ENST00000534534.5/55291, intron 8 of 18)	55291	PPP6R3	4177
chr7	98556123	98556677	*	555	4.70483	4.4431	4.92629	-0.483188	0.120719	0.174556	FALSE	nonsig	555	*	Distal Intergenic	4885	NPTX2	-60608
chrX	18640653	18641312	*	660	5.42854	5.22635	5.60586	-0.379508	0.120725	0.174563	FALSE	nonsig	660	*	3' UTR	6792	CDKL5	-8492
chr22	19184935	19185386	*	452	4.69372	4.41887	4.9245	-0.505623	0.120726	0.174563	FALSE	nonsig	452	*	Promoter (<=1kb)	8218	CLTCL1	-104
chr7	100366564	100367419	*	856	4.8899	4.63551	5.10609	-0.470573	0.120728	0.174565	FALSE	nonsig	856	*	Promoter (<=1kb)	29992	PILRA	-111
chr2	2839487	2840434	*	948	5.40368	5.19665	5.5847	-0.388049	0.120731	0.174569	FALSE	nonsig	948	*	Promoter (<=1kb)	105373390	LOC105373390	78
chr20	11099030	11099446	*	417	4.27823	4.54033	3.9577	0.582636	0.120732	0.17457	FALSE	nonsig	417	*	Distal Intergenic	728434	LINC02871	72587
chr1	154837434	154838027	*	594	5.20371	5.40245	4.97316	0.429291	0.120742	0.174582	FALSE	nonsig	594	*	Intron (ENST00000271915.9/3782, intron 1 of 7)	3782	KCNN3	21816
chr3	114394410	114395086	*	677	4.32999	4.02133	4.58411	-0.562777	0.120746	0.174587	FALSE	nonsig	677	*	Intron (ENST00000675478.1/26137, intron 7 of 11)	100131117	ZBTB20-AS1	6741
chr15	60987966	60988353	*	388	3.77355	3.38618	4.07862	-0.692443	0.120747	0.174588	TRUE	nonsig	388	*	Intron (ENST00000335670.11/6095, intron 1 of 10)	105370844	LOC105370844	223226
chr20	52311182	52311438	*	257	4.19771	3.88382	4.45536	-0.571548	0.120749	0.174588	FALSE	nonsig	257	*	Intron (ENST00000656056.1/105372666, intron 3 of 3)	105372666	LOC105372666	-28848
chr7	106585020	106586087	*	1068	5.15654	4.92852	5.35339	-0.424871	0.12075	0.17459	FALSE	nonsig	1068	*	Intron (ENST00000490856.5/ENST00000490856.5, intron 2 of 4)	102724339	CTB-30L5.1	12721
chr11	1669396	1670335	*	940	5.90809	5.73557	6.06217	-0.326601	0.120756	0.174596	FALSE	nonsig	940	*	Distal Intergenic	387742	FAM99A	3799
chr9	109604130	109605338	*	1209	5.40364	5.19811	5.5835	-0.385397	0.120762	0.174604	TRUE	nonsig	1209	*	Intron (ENST00000674068.1/445815, intron 2 of 2)	445815	PALM2AKAP2	-35450
chr12	8197831	8198078	*	248	3.2857	2.81916	3.63767	-0.81851	0.120773	0.174619	FALSE	nonsig	248	*	Intron (ENST00000456135.6/440078, intron 3 of 3)	440078	FAM66C	3401
chr7	133820760	133821415	*	656	4.96941	4.72362	5.17935	-0.455733	0.120774	0.174619	FALSE	nonsig	656	*	Intron (ENST00000253861.5/60412, intron 11 of 17)	60412	EXOC4	-73648
chr20	32116021	32117210	*	1190	4.84739	4.5824	5.07117	-0.488766	0.120781	0.174628	FALSE	nonsig	1190	*	Exon (ENST00000611964.1/ENST00000611964.1, exon 1 of 1)	9777	TM9SF4	6254
chr2	230156861	230157574	*	714	4.4735	4.18583	4.71323	-0.527396	0.120785	0.174633	FALSE	nonsig	714	*	Intron (ENST00000628587.2/107985995, intron 1 of 3)	3431	SP110	13341
chr5	51657443	51657931	*	489	4.29069	3.98068	4.54573	-0.565054	0.120788	0.174637	TRUE	nonsig	489	*	Intron (ENST00000666280.1/ENST00000666280.1, intron 1 of 3)	3670	ISL1	271239
chr13	43200353	43200996	*	644	3.58375	3.18457	3.89609	-0.711524	0.12079	0.174639	FALSE	nonsig	644	*	Distal Intergenic	100874159	LINC00400	41722
chr13	75385056	75385805	*	750	4.39821	4.09783	4.6467	-0.54887	0.120794	0.174642	FALSE	nonsig	750	*	Intron (ENST00000377636.8/9882, intron 1 of 20)	9882	TBC1D4	-18041
chr6	50762721	50763299	*	579	3.49759	3.08907	3.81559	-0.726523	0.120809	0.174664	FALSE	nonsig	579	*	Intron (ENST00000008391.4/83741, intron 7 of 7)	83741	TFAP2D	44679
chr2	81162909	81163653	*	745	4.70338	4.43185	4.9318	-0.499952	0.120811	0.174664	FALSE	nonsig	745	*	Distal Intergenic	100507201	LINC01815	303326
chr2	144951981	144952388	*	408	3.27191	2.81366	3.61916	-0.805498	0.120817	0.174672	FALSE	nonsig	408	*	Intron (ENST00000654442.1/401014, intron 7 of 8)	100505498	LOC100505498	48806
chr10	69769421	69770030	*	610	4.64342	4.35796	4.88161	-0.523655	0.120823	0.17468	FALSE	nonsig	610	*	Distal Intergenic	1305	COL13A1	-31850
chr8	118088090	118088328	*	239	3.18602	2.71447	3.54082	-0.826356	0.120825	0.174682	FALSE	nonsig	239	*	Intron (ENST00000378204.7/2131, intron 1 of 10)	2131	EXT1	22086
chr17	76441146	76442089	*	944	5.50391	5.30792	5.67644	-0.368518	0.120828	0.174685	TRUE	nonsig	944	*	Intron (ENST00000319380.12/63893, intron 1 of 17)	63893	UBE2O	11052
chr11	96013586	96014363	*	778	4.76769	4.51197	4.98483	-0.472868	0.120833	0.174691	FALSE	nonsig	778	*	Intron (ENST00000524717.6/84441, intron 2 of 4)	8898	MTMR2	-88316
chr17	27643711	27644296	*	586	4.23324	3.91144	4.49619	-0.584747	0.120837	0.174696	TRUE	nonsig	586	*	Promoter (<=1kb)	3965	LGALS9	0
chr22	29152158	29153293	*	1136	6.26136	6.1056	6.40193	-0.296331	0.120852	0.174716	TRUE	nonsig	1136	*	Intron (ENST00000327813.9/83999, intron 9 of 9)	83999	KREMEN1	10128
chr11	79308206	79308749	*	544	3.80764	3.42159	4.1119	-0.690313	0.120855	0.174719	TRUE	nonsig	544	*	Intron (ENST00000278550.12/26011, intron 1 of 33)	26011	TENM4	-38533
chr1	65467409	65468148	*	740	5.70384	5.87568	5.50874	0.366943	0.120868	0.174737	FALSE	nonsig	740	*	Intron (ENST00000371059.7/3953, intron 2 of 19)	54741	LEPROT	46693
chr2	198545535	198545881	*	347	3.88808	3.5277	4.17619	-0.648493	0.120869	0.174737	FALSE	nonsig	347	*	Intron (ENST00000472193.1/105373830, intron 3 of 4)	105373831	LOC105373831	83412
chr9	114071238	114072502	*	1265	5.15378	4.92864	5.34849	-0.419849	0.120873	0.174742	FALSE	nonsig	1265	*	Promoter (2-3kb)	259	AMBP	2467
chr2	18604727	18604993	*	267	2.35926	1.67468	2.82165	-1.14696	0.120875	0.174743	FALSE	nonsig	267	*	Distal Intergenic	93034	NT5C1B	-15155
chr20	24440004	24440318	*	315	3.87503	4.18269	3.48347	0.699219	0.120877	0.174745	FALSE	nonsig	315	*	Distal Intergenic	79953	SYNDIG1	-29311
chr13	66842813	66843419	*	607	4.26444	3.95191	4.52117	-0.569255	0.120897	0.174773	FALSE	nonsig	607	*	Intron (ENST00000419371.2/100874064, intron 1 of 5)	100874064	PCDH9-AS2	17644
chr13	110168996	110169242	*	247	3.33213	2.88375	3.6737	-0.789948	0.120908	0.174788	FALSE	nonsig	247	*	Intron (ENST00000375820.10/1282, intron 43 of 51)	1282	COL4A1	-3817
chr3	42476497	42477264	*	768	4.61415	4.3284	4.85255	-0.52415	0.120912	0.174792	FALSE	nonsig	768	*	Distal Intergenic	7433	VIPR1	-12035
chr1	8184245	8184576	*	332	3.56688	3.16215	3.88258	-0.720432	0.120913	0.174793	FALSE	nonsig	332	*	Distal Intergenic	102724539	LINC01714	-16942
chr4	184854758	184855904	*	1147	5.30488	5.49536	5.08537	0.409995	0.120927	0.174812	FALSE	nonsig	1147	*	Promoter (<=1kb)	731424	MIR3945HG	0
chr3	20388972	20389885	*	914	5.26269	5.04719	5.45014	-0.402957	0.12093	0.174816	FALSE	nonsig	914	*	Exon (ENST00000566804.1/ENST00000566804.1, exon 1 of 1)	101927829	LOC101927829	46504
chr4	84044585	84045252	*	668	3.84371	3.48142	4.13304	-0.651624	0.120931	0.174816	FALSE	nonsig	668	*	Intron (ENST00000513489.5/101928978, intron 2 of 5)	101928978	LINC02994	104036
chr5	111278956	111279457	*	502	3.9435	4.24312	3.56491	0.678208	0.120935	0.174819	FALSE	nonsig	502	*	Intron (ENST00000508074.5/814, intron 2 of 5)	814	CAMK4	54492
chr6	89290192	89290623	*	432	4.27706	4.53469	3.96321	0.571481	0.120942	0.174829	FALSE	nonsig	432	*	Intron (ENST00000402938.4/2570, intron 2 of 8)	2570	GABRR2	-20839
chr13	31208196	31208627	*	432	4.62583	4.35268	4.85541	-0.502723	0.12095	0.174839	FALSE	nonsig	432	*	Intron (ENST00000343307.5/145173, intron 1 of 14)	145173	B3GLCT	8221
chr12	110055498	110055995	*	498	3.87551	3.49769	4.17463	-0.676937	0.120951	0.17484	FALSE	nonsig	498	*	Intron (ENST00000309050.9/400073, intron 4 of 4)	400073	C12orf76	4362
chr15	97858279	97858572	*	294	3.23703	2.76233	3.59361	-0.831282	0.120954	0.174843	TRUE	nonsig	294	*	Intron (ENST00000614972.4/91948, intron 1 of 5)	91948	LINC00923	15433
chr1	59226906	59227151	*	246	2.28971	1.5775	2.76439	-1.18689	0.120956	0.174845	FALSE	nonsig	246	*	Intron (ENST00000715638.1/ENST00000715638.1, intron 4 of 4)	729467	HSD52	-18785
chr2	216659242	216659663	*	422	3.77474	3.40015	4.07184	-0.671687	0.12096	0.174849	FALSE	nonsig	422	*	Promoter (<=1kb)	3485	IGFBP2	0
chrX	42602627	42603460	*	834	4.37974	4.07906	4.62844	-0.54938	0.120962	0.174851	TRUE	nonsig	834	*	Intron (ENST00000411879.5/ENST00000411879.5, intron 6 of 7)	105373186	LOC105373186	152432
chrX	41298544	41298854	*	311	3.37324	2.92384	3.7154	-0.791558	0.120963	0.174852	FALSE	nonsig	311	*	Distal Intergenic	105373185	LINC02601	22805
chr2	29271989	29272492	*	504	5.91003	5.7341	6.06682	-0.332725	0.120965	0.174852	FALSE	nonsig	504	*	Intron (ENST00000389048.8/238, intron 11 of 28)	238	ALK	-44336
chr11	109148575	109149139	*	565	4.34956	4.04204	4.60291	-0.560867	0.120966	0.174854	FALSE	nonsig	565	*	Distal Intergenic	1662	DDX10	219056
chr5	72378411	72379210	*	800	5.11668	4.88813	5.31392	-0.425797	0.120967	0.174854	FALSE	nonsig	800	*	Distal Intergenic	79810	PTCD2	42852
chr2	200252678	200253034	*	357	3.79565	3.4301	4.08706	-0.65696	0.120983	0.174876	FALSE	nonsig	357	*	Distal Intergenic	26010	SPATS2L	-52847
chr9	23673211	23673793	*	583	4.33794	4.027	4.5936	-0.566596	0.120988	0.174881	FALSE	nonsig	583	*	Promoter (<=1kb)	101929563	LOC101929563	-812
chr2	224072615	224073441	*	827	5.46595	5.26441	5.64275	-0.378341	0.120997	0.174893	FALSE	nonsig	827	*	Distal Intergenic	5270	SERPINE2	-33297
chr11	126160518	126160865	*	348	4.68336	4.4206	4.90555	-0.484953	0.120998	0.174894	FALSE	nonsig	348	*	Exon (ENST00000532357.1/ENST00000532357.1, exon 1 of 2)	105369591	LOC105369591	-32437
chr6	60403330	60403568	*	239	4.48765	4.73413	4.19019	0.543942	0.121008	0.174906	TRUE	nonsig	239	*	Intron (ENST00000637553.1/ENST00000637553.1, intron 3 of 8)	202559	KHDRBS2	1277481
chr10	526758	527179	*	422	5.41751	5.20014	5.60638	-0.406237	0.121008	0.174906	FALSE	nonsig	422	*	Intron (ENST00000280886.12/22982, intron 1 of 36)	101930421	LOC101930421	-101454
chr10	48240378	48240738	*	361	3.90491	3.53424	4.19955	-0.665301	0.121013	0.174911	FALSE	nonsig	361	*	3' UTR	143162	FRMPD2	10873
chr17	56709473	56709750	*	278	3.1568	2.67685	3.51632	-0.839465	0.121015	0.174914	FALSE	nonsig	278	*	Distal Intergenic	339210	C17orf67	85542
chr20	53205434	53205814	*	381	3.36391	2.92104	3.70228	-0.781242	0.121021	0.174921	FALSE	nonsig	381	*	Intron (ENST00000371497.10/128553, intron 1 of 2)	128553	TSHZ2	20151
chr3	53204302	53204999	*	698	4.5335	4.25119	4.76951	-0.518322	0.121023	0.174923	FALSE	nonsig	698	*	Distal Intergenic	5580	PRKCD	15996
chr2	6053567	6054855	*	1289	3.69767	4.01111	3.29667	0.714446	0.121028	0.174928	FALSE	nonsig	1289	*	Distal Intergenic	400940	LOC400940	70919
chr10	3757419	3758378	*	960	5.68224	5.8534	5.488	0.3654	0.121033	0.174935	FALSE	nonsig	960	*	Exon (ENST00000670656.1/ENST00000670656.1, exon 1 of 3)	105376363	LOC105376363	6352
chr11	75325791	75326689	*	899	6.39329	6.2444	6.52824	-0.283847	0.121037	0.174938	FALSE	nonsig	899	*	Intron (ENST00000420843.7/408, intron 1 of 15)	442900	MIR326	8497
chr11	116409175	116409881	*	707	5.47642	5.27599	5.65238	-0.376393	0.121037	0.174938	FALSE	nonsig	707	*	Distal Intergenic	109729162	LINC02151	90769
chr1	47974638	47974983	*	346	3.20044	2.72847	3.55549	-0.827017	0.121048	0.174953	FALSE	nonsig	346	*	Intron (ENST00000606738.3/388630, intron 2 of 6)	388630	TRABD2B	19229
chr14	90624568	90626205	*	1638	6.85472	6.7313	6.96841	-0.237112	0.121056	0.174964	FALSE	nonsig	1638	*	Intron (ENST00000328459.11/145567, intron 15 of 19)	145567	TTC7B	-6545
chr11	130161507	130161804	*	298	3.83904	3.46421	4.13629	-0.672089	0.121061	0.17497	FALSE	nonsig	298	*	Promoter (1-2kb)	6768	ST14	1725
chr13	110322719	110323313	*	595	4.19508	4.46207	3.86721	0.594864	0.121062	0.17497	FALSE	nonsig	595	*	Intron (ENST00000400163.8/1284, intron 3 of 47)	1284	COL4A2	15362
chr5	88831709	88832760	*	1052	5.19248	4.96755	5.38703	-0.419486	0.121067	0.174976	FALSE	nonsig	1052	*	Intron (ENST00000504921.7/4208, intron 1 of 10)	4208	MEF2C	-4517
chr13	65803427	65804062	*	636	3.82515	3.44611	4.12505	-0.678943	0.121077	0.17499	TRUE	nonsig	636	*	Distal Intergenic	105370242	LINC01052	-62008
chr8	105517826	105518658	*	833	4.74468	4.97479	4.47078	0.504009	0.121079	0.174992	TRUE	nonsig	833	*	Intron (ENST00000407775.7/23414, intron 3 of 7)	23414	ZFPM2	-10226
chr10	31146412	31147807	*	1396	6.47461	6.33093	6.60527	-0.274338	0.121081	0.174993	TRUE	nonsig	1396	*	Distal Intergenic	105376483	LOC105376483	12548
chr15	60612290	60612860	*	571	4.33283	4.0178	4.59124	-0.573448	0.121084	0.174997	FALSE	nonsig	571	*	Intron (ENST00000559824.5/101928784, intron 5 of 5)	6095	RORA	14584
chr18	65270698	65271026	*	329	2.85659	2.32033	3.24665	-0.926321	0.121115	0.17504	FALSE	nonsig	329	*	Distal Intergenic	107985128	LINC01916	-152932
chr11	89065249	89066306	*	1058	7.00467	6.88567	7.11459	-0.228924	0.121118	0.175044	TRUE	nonsig	1058	*	Promoter (<=1kb)	2915	GRM5	0
chr13	30544289	30544737	*	449	3.9166	3.55459	4.20575	-0.651168	0.121128	0.175056	FALSE	nonsig	449	*	Intron (ENST00000405805.5/3146, intron 1 of 4)	3146	HMGB1	72860
chr15	55420189	55420744	*	556	3.19526	2.71405	3.55548	-0.84143	0.121135	0.175065	FALSE	nonsig	556	*	Intron (ENST00000565113.5/100533483, intron 8 of 15)	145788	PIERCE2	11606
chr14	55889145	55889468	*	324	3.95724	3.60188	4.24215	-0.640264	0.12114	0.175071	FALSE	nonsig	324	*	Distal Intergenic	102723670	LOC102723670	-6975
chr12	29063913	29064767	*	855	4.64883	4.38061	4.87492	-0.494314	0.121144	0.175076	TRUE	nonsig	855	*	Distal Intergenic	55711	FAR2	-84249
chr16	27379058	27379383	*	326	4.11499	3.79076	4.37956	-0.588804	0.121145	0.175076	FALSE	nonsig	326	*	Distal Intergenic	50615	IL21R	-22791
chr15	74657137	74657526	*	390	4.39297	4.0933	4.64097	-0.547675	0.121167	0.175106	FALSE	nonsig	390	*	Promoter (1-2kb)	80153	EDC3	-1244
chr13	26482528	26482986	*	459	4.31299	4.01094	4.56263	-0.551683	0.121168	0.175107	FALSE	nonsig	459	*	Distal Intergenic	10810	WASF3	-74697
chr3	196968100	196970325	*	2226	7.91002	7.80977	8.00375	-0.193978	0.121178	0.17512	FALSE	nonsig	2226	*	Promoter (<=1kb)	80235	PIGZ	0
chr4	181517402	181517980	*	579	4.50422	4.22225	4.73998	-0.517733	0.121179	0.17512	FALSE	nonsig	579	*	Distal Intergenic	101928679	LINC02500	-252257
chr4	24127803	24128803	*	1001	5.26937	5.049	5.46049	-0.411491	0.121184	0.175127	FALSE	nonsig	1001	*	Distal Intergenic	10891	PPARGC1A	-223714
chr22	21467456	21467711	*	256	4.82416	4.5746	5.03685	-0.46225	0.121188	0.175132	FALSE	nonsig	256	*	Promoter (<=1kb)	645426	TMEM191C	0
chr16	49529505	49529808	*	304	4.27974	3.96987	4.53467	-0.564794	0.121194	0.175139	TRUE	nonsig	304	*	Intron (ENST00000561648.5/23090, intron 6 of 8)	1596	ADAM3B	-10904
chr1	154808241	154809068	*	828	5.42554	5.21942	5.60585	-0.386427	0.121195	0.17514	FALSE	nonsig	828	*	Intron (ENST00000271915.9/3782, intron 2 of 7)	3782	KCNN3	50775
chr8	127917210	127918354	*	1145	5.55059	5.34516	5.73037	-0.385212	0.121201	0.175146	FALSE	nonsig	1145	*	Promoter (<=1kb)	5820	PVT1	712
chr7	35747513	35748211	*	699	4.79093	4.53405	5.0089	-0.474853	0.121204	0.17515	FALSE	nonsig	699	*	Distal Intergenic	100506725	LINC03013	31027
chr13	76825362	76826036	*	675	4.33958	3.99603	4.61685	-0.620821	0.121206	0.175151	FALSE	nonsig	675	*	Intron (ENST00000648060.1/105370264, intron 2 of 4)	105370264	LOC105370264	20488
chr1	58515944	58516234	*	291	3.72947	3.35368	4.02734	-0.673659	0.121209	0.175154	FALSE	nonsig	291	*	Intron (ENST00000485760.5/1600, intron 2 of 20)	115209	OMA1	-9745
chr7	151615808	151616521	*	714	3.93212	3.57533	4.21793	-0.642599	0.121215	0.175162	TRUE	nonsig	714	*	Intron (ENST00000418337.6/51422, intron 1 of 11)	51422	PRKAG2	15364
chr4	189150026	189150652	*	627	3.68796	3.29929	3.99384	-0.694546	0.121216	0.175162	FALSE	nonsig	627	*	Distal Intergenic	124900838	LOC124900838	-42448
chr16	5377724	5378138	*	415	3.91706	3.55819	4.20421	-0.646023	0.121221	0.175169	TRUE	nonsig	415	*	Intron (ENST00000569895.3/54715, intron 1 of 6)	54715	RBFOX1	137909
chr1	209542907	209543197	*	291	3.40992	2.96486	3.74956	-0.784701	0.121224	0.175171	FALSE	nonsig	291	*	Exon (ENST00000453331.1/105372898, exon 3 of 6)	105372898	LOC105372898	4383
chr16	49337706	49339059	*	1354	6.4914	6.34595	6.62352	-0.277577	0.121229	0.175178	TRUE	nonsig	1354	*	Exon (ENST00000655632.1/102724859, exon 8 of 8)	124903689	LOC124903689	7241
chr5	71666396	71666976	*	581	4.43697	4.12295	4.69471	-0.571766	0.121234	0.175184	FALSE	nonsig	581	*	Distal Intergenic	64087	MCCC2	17047
chr10	79283957	79284155	*	199	3.69235	3.2992	4.00099	-0.701791	0.121237	0.175186	FALSE	nonsig	199	*	Intron (ENST00000334512.10/57178, intron 8 of 24)	57178	ZMIZ1	6778
chr15	33586861	33587423	*	563	5.16685	4.93677	5.36523	-0.428458	0.121238	0.175188	FALSE	nonsig	563	*	Intron (ENST00000415757.7/6263, intron 16 of 102)	6263	RYR3	-41085
chr11	134980165	134980535	*	371	3.67744	3.28041	3.98846	-0.708045	0.12124	0.175188	FALSE	nonsig	371	*	Exon (ENST00000662732.1/ENST00000662732.1, exon 1 of 2)	100507548	LOC100507548	-5148
chr11	74009911	74010125	*	215	3.22371	2.7592	3.57453	-0.815335	0.12124	0.175188	FALSE	nonsig	215	*	Promoter (<=1kb)	7352	UCP3	-826
chr20	17036486	17037393	*	908	4.78763	4.52738	5.00802	-0.480642	0.121244	0.175192	FALSE	nonsig	908	*	Distal Intergenic	105372545	LOC105372545	184520
chr15	36691764	36692583	*	820	3.76008	3.38636	4.05665	-0.670289	0.121244	0.175192	FALSE	nonsig	820	*	3' UTR	84529	CDIN1	-3824
chr6	37807800	37808178	*	379	3.74316	3.36447	4.04284	-0.678366	0.121255	0.175205	FALSE	nonsig	379	*	Distal Intergenic	107986593	ZFAND3-DT	11040
chr1	210938576	210939115	*	540	5.07288	4.83397	5.27778	-0.443815	0.121255	0.175205	FALSE	nonsig	540	*	Intron (ENST00000367007.5/3756, intron 6 of 11)	3756	KCNH1	80075
chr1	49213237	49214070	*	834	4.31113	4.00279	4.56504	-0.56225	0.121258	0.175208	FALSE	nonsig	834	*	Intron (ENST00000371839.6/84871, intron 4 of 13)	101929721	AGBL4-AS1	-43341
chrX	48025740	48027114	*	1375	7.0672	6.94911	7.17635	-0.227244	0.121259	0.175209	FALSE	nonsig	1375	*	Intron (ENST00000428463.5/57232, intron 9 of 11)	389852	SPACA5	18752
chr14	63432144	63432737	*	594	3.61175	3.22126	3.91874	-0.697483	0.121282	0.175241	TRUE	nonsig	594	*	Intron (ENST00000337537.8/5529, intron 3 of 13)	5529	PPP2R5E	21039
chr6	162592571	162593159	*	589	4.13525	3.80279	4.40527	-0.602484	0.121296	0.175259	FALSE	nonsig	589	*	Intron (ENST00000366898.6/5071, intron 1 of 11)	105369171	LOC105369171	-36951
chr15	81379235	81379574	*	340	3.57944	3.18263	3.89032	-0.70769	0.121296	0.175259	FALSE	nonsig	340	*	Intron (ENST00000667509.1/101929655, intron 5 of 6)	342125	TMC3	-5022
chr9	38107918	38108956	*	1039	5.00702	4.75462	5.22176	-0.467142	0.121298	0.175261	FALSE	nonsig	1039	*	Distal Intergenic	124900277	LOC124900277	-38472
chr1	243378798	243379055	*	258	3.75026	3.36079	4.05663	-0.695842	0.12131	0.175276	FALSE	nonsig	258	*	Exon (ENST00000366541.8/10806, exon 13 of 18)	100616343	MIR4677	32622
chr13	27457586	27458087	*	502	4.23544	3.90764	4.50238	-0.594749	0.12131	0.175276	FALSE	nonsig	502	*	Distal Intergenic	219402	MTIF3	-6995
chr6	86791089	86791345	*	257	3.89284	3.52754	4.18408	-0.656541	0.121316	0.175283	FALSE	nonsig	257	*	Distal Intergenic	3354	HTR1E	-146183
chr12	61974442	61974926	*	485	4.38704	4.09026	4.63306	-0.542798	0.121319	0.175287	FALSE	nonsig	485	*	Intron (ENST00000416284.8/338811, intron 1 of 4)	338811	TAFA2	130002
chr1	17075364	17075819	*	456	3.69346	3.2992	4.00277	-0.703577	0.121325	0.175293	FALSE	nonsig	456	*	Promoter (<=1kb)	11240	PADI2	-13
chr4	83054405	83054679	*	275	2.9375	2.42133	3.31687	-0.895537	0.12133	0.1753	FALSE	nonsig	275	*	Intron (ENST00000509093.5/51138, intron 4 of 8)	51138	COPS4	-8296
chr16	74891175	74891522	*	348	3.62671	3.22729	3.93919	-0.711902	0.121331	0.1753	FALSE	nonsig	348	*	Promoter (2-3kb)	79726	WDR59	2418
chr16	85173787	85174592	*	806	6.39363	6.53157	6.24109	0.290482	0.12134	0.175312	FALSE	nonsig	806	*	Promoter (2-3kb)	23199	GSE1	2511
chr12	116483367	116483614	*	248	2.85799	2.31291	3.25266	-0.939746	0.121343	0.175315	TRUE	nonsig	248	*	Promoter (1-2kb)	107984439	LINC02457	1294
chr5	45532767	45533095	*	329	3.46985	3.05571	3.79124	-0.735531	0.121345	0.175316	FALSE	nonsig	329	*	Intron (ENST00000303230.6/348980, intron 2 of 7)	348980	HCN1	-52631
chr3	136602490	136602831	*	342	3.65435	3.22767	3.98321	-0.755536	0.12136	0.175337	FALSE	nonsig	342	*	Promoter (1-2kb)	10274	STAG1	1642
chr8	142872767	142873279	*	513	4.03025	3.69443	4.30247	-0.608036	0.121361	0.175338	FALSE	nonsig	513	*	Promoter (2-3kb)	1584	CYP11B1	2518
chr2	175063527	175063916	*	390	2.77673	3.20112	2.17286	1.02826	0.121365	0.175342	TRUE	nonsig	390	*	Distal Intergenic	1386	ATF2	29338
chr13	88761080	88761376	*	297	3.27796	2.80589	3.63305	-0.827154	0.121373	0.175352	FALSE	nonsig	297	*	Distal Intergenic	100861553	LINC00560	134227
chr11	87663186	87663633	*	448	3.18597	2.72302	3.5359	-0.812875	0.121375	0.175353	FALSE	nonsig	448	*	Distal Intergenic	105369423	LINC02711	55778
chr10	124232903	124234060	*	1158	5.05972	4.82689	5.26015	-0.433256	0.121376	0.175354	FALSE	nonsig	1158	*	Distal Intergenic	51363	CHST15	-139305
chr4	76520761	76521327	*	567	4.72277	4.94641	4.45797	0.488443	0.121379	0.175357	FALSE	nonsig	567	*	Intron (ENST00000296043.7/57619, intron 1 of 10)	57619	SHROOM3	-34287
chr5	153254156	153254393	*	238	2.64708	2.02154	3.08198	-1.06044	0.121381	0.175359	FALSE	nonsig	238	*	Distal Intergenic	101927134	LINC01470	-30613
chr20	3681770	3682082	*	313	4.84867	4.59392	5.06512	-0.471205	0.12139	0.175371	FALSE	nonsig	313	*	Promoter (<=1kb)	80332	ADAM33	0
chr13	103276440	103278150	*	1711	5.69827	5.49947	5.87297	-0.373498	0.121402	0.175387	FALSE	nonsig	1711	*	Distal Intergenic	105370339	LOC105370339	-65510
chr3	62448243	62448475	*	233	3.39825	2.96249	3.73247	-0.769982	0.121406	0.175392	FALSE	nonsig	233	*	Intron (ENST00000612439.4/8618, intron 24 of 27)	8618	CADPS	-7108
chr9	124506791	124507176	*	386	4.32667	4.00601	4.58886	-0.582853	0.121407	0.175392	FALSE	nonsig	386	*	Promoter (<=1kb)	2516	NR5A1	59
chr1	102907090	102907661	*	572	3.56446	3.15574	3.88258	-0.726835	0.121412	0.175398	TRUE	nonsig	572	*	Intron (ENST00000358392.6/1301, intron 54 of 66)	1301	COL11A1	-22505
chr15	50249991	50250249	*	259	3.37503	2.9362	3.71106	-0.77486	0.121414	0.1754	FALSE	nonsig	259	*	Intron (ENST00000559816.1/3067, intron 2 of 4)	3067	HDC	3056
chr2	226383798	226384471	*	674	4.72633	4.45443	4.95503	-0.5006	0.121415	0.1754	FALSE	nonsig	674	*	Distal Intergenic	100847053	MIR5702	274322
chr21	44980740	44981035	*	296	3.91878	3.56741	4.20111	-0.633691	0.121427	0.175415	FALSE	nonsig	296	*	Distal Intergenic	85395	SLX9	7684
chr21	33033502	33033733	*	232	3.38033	3.73583	2.90754	0.828293	0.121427	0.175415	FALSE	nonsig	232	*	Intron (ENST00000454622.2/ENST00000454622.2, intron 1 of 1)	10215	OLIG2	7567
chr1	68342684	68342984	*	301	3.87903	3.51435	4.16987	-0.65552	0.121437	0.175429	FALSE	nonsig	301	*	Distal Intergenic	6121	RPE65	106970
chr3	94904097	94905236	*	1140	5.62426	5.43025	5.79526	-0.365011	0.121441	0.175433	TRUE	nonsig	1140	*	Distal Intergenic	255025	LINC00879	-32744
chr3	149520013	149520542	*	530	3.97411	3.63086	4.25118	-0.620315	0.121444	0.175437	TRUE	nonsig	530	*	3' UTR	25937	WWTR1	19724
chr2	198273366	198274205	*	840	5.56907	5.37439	5.74058	-0.366189	0.121451	0.175446	FALSE	nonsig	840	*	Intron (ENST00000625084.1/ENST00000625084.1, intron 1 of 1)	101927619	LINC01923	40509
chr1	233659630	233659938	*	309	4.12463	4.39661	3.78918	0.607428	0.121452	0.175446	FALSE	nonsig	309	*	Intron (ENST00000366621.8/3775, intron 1 of 2)	3775	KCNK1	3935
chr5	171629764	171631087	*	1324	6.53348	6.66386	6.39013	0.273732	0.121459	0.175455	TRUE	nonsig	1324	*	Distal Intergenic	105377724	LOC105377724	106432
chrX	7464048	7464426	*	379	3.62731	3.21322	3.94867	-0.73545	0.12146	0.175455	FALSE	nonsig	379	*	Intron (ENST00000664306.2/412, intron 10 of 12)	412	STS	244592
chr1	199466960	199467551	*	592	4.08129	3.74137	4.35619	-0.614829	0.121462	0.175456	TRUE	nonsig	592	*	Distal Intergenic	400800	LINC02789	318362
chr17	38674075	38675358	*	1284	8.40074	8.48448	8.31185	0.172631	0.121464	0.175459	FALSE	nonsig	1284	*	Promoter (<=1kb)	100170841	EPOP	0
chr1	17845523	17846449	*	927	5.9352	5.75292	6.09702	-0.3441	0.121481	0.175482	FALSE	nonsig	927	*	Distal Intergenic	81569	ACTL8	22541
chr22	25235586	25236452	*	867	7.38174	7.27823	7.47831	-0.200083	0.121483	0.175484	FALSE	nonsig	867	*	Distal Intergenic	1415	CRYBB2	15947
chr5	27038270	27039023	*	754	6.05764	5.89447	6.20421	-0.309739	0.121486	0.175487	FALSE	nonsig	754	*	Promoter (<=1kb)	1007	CDH9	0
chr8	109088079	109088536	*	458	4.11503	3.77864	4.38763	-0.608993	0.121495	0.175499	TRUE	nonsig	458	*	Promoter (<=1kb)	7201	TRHR	655
chr20	57548771	57549055	*	285	4.15413	3.82406	4.42257	-0.598505	0.121503	0.17551	FALSE	nonsig	285	*	Distal Intergenic	5105	PCK1	-12025
chr16	24195235	24196788	*	1554	5.57278	5.36642	5.75329	-0.386866	0.121509	0.175517	FALSE	nonsig	1554	*	Intron (ENST00000321728.12/5579, intron 16 of 16)	102466247	MIR1273H	-6328
chr16	86114905	86115136	*	232	2.47872	1.83491	2.92231	-1.0874	0.121511	0.175519	TRUE	nonsig	232	*	Distal Intergenic	124903742	LOC124903742	-25379
chr12	32479388	32479942	*	555	3.74668	3.37359	4.04284	-0.669251	0.121514	0.175522	FALSE	nonsig	555	*	Intron (ENST00000534526.7/121512, intron 1 of 16)	121512	FGD4	-6030
chr6	11404610	11404969	*	360	3.31131	2.85022	3.66018	-0.809961	0.121519	0.175528	TRUE	nonsig	360	*	Distal Intergenic	105374928	LOC105374928	-9667
chr2	107576506	107577259	*	754	4.91317	4.66372	5.12578	-0.462056	0.121523	0.175532	FALSE	nonsig	754	*	Intron (ENST00000654481.1/105373538, intron 3 of 6)	105373537	LINC01886	33757
chr8	100826642	100827259	*	618	5.23966	5.0249	5.42656	-0.401654	0.12153	0.17554	FALSE	nonsig	618	*	Distal Intergenic	7534	YWHAZ	97729
chr6	44712605	44713447	*	843	4.62804	4.36079	4.85344	-0.492644	0.12153	0.17554	FALSE	nonsig	843	*	Distal Intergenic	101929770	LOC101929770	-14474
chr7	157941846	157942060	*	215	3.22853	3.58629	2.75171	0.834576	0.121531	0.17554	FALSE	nonsig	215	*	Intron (ENST00000389413.7/5799, intron 10 of 21)	105375613	LOC105375613	-45109
chr5	72196065	72196899	*	835	4.77564	4.51846	4.99384	-0.475373	0.121533	0.175542	FALSE	nonsig	835	*	Exon (ENST00000296755.12/4131, exon 5 of 7)	4131	MAP1B	16437
chr2	62991769	62992087	*	319	3.19421	2.72847	3.54573	-0.817262	0.121534	0.175543	FALSE	nonsig	319	*	Intron (ENST00000405015.7/23301, intron 16 of 22)	23301	EHBP1	12446
chr3	177477882	177478804	*	923	4.55589	4.27155	4.79331	-0.52176	0.12155	0.175564	FALSE	nonsig	923	*	Intron (ENST00000657906.1/100505566, intron 1 of 2)	100505566	LINC00578	35911
chr14	68725398	68725701	*	304	3.78996	3.4019	4.09545	-0.693547	0.121552	0.175564	FALSE	nonsig	304	*	Intron (ENST00000488612.5/5890, intron 11 of 11)	105370547	LOC105370547	-5533
chr22	36871327	36872053	*	727	4.95969	4.72012	5.16509	-0.444965	0.121552	0.175564	FALSE	nonsig	727	*	Promoter (<=1kb)	4689	NCF4	-84
chr16	82246343	82246595	*	253	3.56153	3.15118	3.88064	-0.72946	0.121554	0.175567	FALSE	nonsig	253	*	Distal Intergenic	10200	MPHOSPH6	-76119
chr12	103215444	103215733	*	290	3.15146	2.67988	3.50628	-0.826407	0.12156	0.175573	FALSE	nonsig	290	*	Distal Intergenic	374470	C12orf42	-36769
chr9	114335656	114335869	*	214	3.31894	2.87107	3.66021	-0.789143	0.121563	0.175578	FALSE	nonsig	214	*	3' UTR	5005	ORM2	5787
chr16	6122288	6122787	*	500	4.48623	4.17335	4.7432	-0.569855	0.121565	0.175579	FALSE	nonsig	500	*	Intron (ENST00000569895.3/54715, intron 4 of 6)	54715	RBFOX1	102585
chr5	2895937	2896149	*	213	3.06147	3.44704	2.53368	0.91336	0.121566	0.175579	FALSE	nonsig	213	*	Distal Intergenic	107984098	LOC107984098	-25347
chr3	32428128	32428937	*	810	4.67698	4.4012	4.90841	-0.507213	0.121581	0.175599	FALSE	nonsig	810	*	Intron (ENST00000349718.8/112616, intron 1 of 3)	112616	CMTM7	-20578
chr4	41712520	41712707	*	188	3.46463	3.80179	3.02384	0.777955	0.121583	0.175601	FALSE	nonsig	188	*	Distal Intergenic	22998	LIMCH1	19324
chr6	134651884	134652410	*	527	3.79362	3.43018	4.08369	-0.653504	0.121586	0.175605	FALSE	nonsig	527	*	Intron (ENST00000650393.1/101928304, intron 2 of 8)	101928304	LINC03002	7426
chr9	107221743	107222545	*	803	4.57075	4.29751	4.80039	-0.502881	0.121588	0.175606	FALSE	nonsig	803	*	Distal Intergenic	5887	RAD23B	-60592
chr1	54937576	54937998	*	423	3.79632	3.41078	4.10026	-0.689482	0.121593	0.175613	FALSE	nonsig	423	*	Intron (ENST00000715513.1/199964, intron 1 of 1)	105378736	LOC105378736	42454
chr3	54514657	54515724	*	1068	5.19605	4.97579	5.3871	-0.41131	0.121599	0.175619	FALSE	nonsig	1068	*	Intron (ENST00000474759.6/55799, intron 5 of 37)	790952	ESRG	124133
chr10	79146784	79147071	*	288	4.77807	4.50702	5.00616	-0.499135	0.121602	0.175624	FALSE	nonsig	288	*	Intron (ENST00000334512.10/57178, intron 3 of 24)	57178	ZMIZ1	77818
chr2	176682289	176682650	*	362	4.73772	4.4601	4.97043	-0.510328	0.121614	0.175639	TRUE	nonsig	362	*	Intron (ENST00000702503.1/102724224, intron 2 of 4)	375295	LINC01116	-44358
chr12	84710098	84710475	*	378	3.79042	4.09578	3.40258	0.693205	0.121615	0.175639	FALSE	nonsig	378	*	Distal Intergenic	55117	SLC6A15	153376
chr20	18056743	18058146	*	1404	6.08508	5.92468	6.22941	-0.304733	0.121617	0.175642	FALSE	nonsig	1404	*	Promoter (<=1kb)	58495	OVOL2	0
chr15	90174485	90174861	*	377	3.76917	4.07468	3.38108	0.693602	0.121627	0.175654	FALSE	nonsig	377	*	Intron (ENST00000559322.5/10509, intron 1 of 3)	10509	SEMA4B	-10057
chr2	132871782	132872332	*	551	3.95387	3.60947	4.23169	-0.622223	0.121637	0.175668	FALSE	nonsig	551	*	Intron (ENST00000409261.6/344148, intron 9 of 19)	101928185	NCKAP5-AS1	-43225
chr20	42277015	42277453	*	439	4.26827	3.96143	4.52117	-0.559738	0.121638	0.175669	FALSE	nonsig	439	*	Intron (ENST00000356100.6/11122, intron 13 of 30)	105372622	LOC105372622	-261537
chr17	8673248	8674220	*	973	5.77365	5.59533	5.93233	-0.337	0.121641	0.175671	TRUE	nonsig	973	*	Distal Intergenic	4628	MYH10	-41872
chr4	172151494	172151831	*	338	4.29999	3.9947	4.55182	-0.557123	0.121649	0.175682	FALSE	nonsig	338	*	Intron (ENST00000506823.6/442117, intron 2 of 12)	442117	GALNTL6	99049
chr6	138287221	138287451	*	231	4.50775	4.22012	4.74746	-0.527336	0.121667	0.175707	FALSE	nonsig	231	*	Intron (ENST00000251691.5/57221, intron 17 of 33)	59351	PBOV1	-68730
chr6	41561963	41562310	*	348	3.9439	4.24224	3.56733	0.67491	0.12167	0.17571	FALSE	nonsig	348	*	Intron (ENST00000307972.10/116113, intron 1 of 16)	116113	FOXP4	-7864
chr12	44358513	44359031	*	519	3.98451	3.62039	4.27499	-0.654601	0.121673	0.175712	FALSE	nonsig	519	*	Intron (ENST00000266534.8/84216, intron 6 of 7)	84216	TMEM117	40218
chr4	744051	744580	*	530	4.2655	3.95084	4.52367	-0.572827	0.121674	0.175713	FALSE	nonsig	530	*	Promoter (<=1kb)	10336	PCGF3	186
chr3	163547199	163547532	*	334	3.58187	3.18273	3.89417	-0.711434	0.12169	0.175735	FALSE	nonsig	334	*	Distal Intergenic	647107	LINC01192	-185636
chr12	109853087	109853443	*	357	3.92383	3.57068	4.20731	-0.636634	0.121693	0.175738	FALSE	nonsig	357	*	Intron (ENST00000318348.9/51228, intron 4 of 4)	59341	TRPV4	-19681
chr7	2975769	2976361	*	593	4.44647	4.16092	4.68474	-0.52382	0.121699	0.175746	FALSE	nonsig	593	*	Intron (ENST00000396946.9/84433, intron 1 of 24)	84433	CARD11	4233
chr6	96734715	96735769	*	1055	5.19545	4.97167	5.38914	-0.417468	0.121703	0.17575	TRUE	nonsig	1055	*	Distal Intergenic	81491	GPR63	101708
chr15	51390591	51391597	*	1007	5.16442	4.92837	5.36723	-0.438863	0.121704	0.17575	FALSE	nonsig	1007	*	Intron (ENST00000335449.11/342035, intron 4 of 9)	342035	GLDN	13239
chr7	82362111	82362592	*	482	4.55813	4.25192	4.8106	-0.55868	0.121707	0.175754	FALSE	nonsig	482	*	Intron (ENST00000356860.8/781, intron 1 of 38)	781	CACNA2D1	-18875
chr1	1496237	1496450	*	214	3.08833	3.46771	2.57215	0.895564	0.12171	0.175757	FALSE	nonsig	214	*	3' UTR	83858	ATAD3B	-6800
chr18	55048774	55049339	*	566	4.80697	4.5469	5.02724	-0.480334	0.121711	0.175757	FALSE	nonsig	566	*	Distal Intergenic	101927229	LINC01929	70245
chr11	20900427	20901302	*	876	4.28923	3.9843	4.54082	-0.556525	0.121712	0.175757	FALSE	nonsig	876	*	Intron (ENST00000325319.9/4745, intron 4 of 18)	4745	NELL1	-25723
chr10	103933148	103934002	*	855	5.36448	5.15556	5.54694	-0.391375	0.121715	0.17576	FALSE	nonsig	855	*	Intron (ENST00000698239.1/79991, intron 2 of 11)	79991	STN1	-14816
chr22	26642033	26642399	*	367	5.94465	5.76793	6.10207	-0.334132	0.12174	0.175795	TRUE	nonsig	367	*	Distal Intergenic	440823	MIAT	-4012
chr6	133240452	133243073	*	2622	6.97182	6.85077	7.0835	-0.232729	0.121742	0.175798	FALSE	nonsig	2622	*	Promoter (<=1kb)	2070	EYA4	0
chr7	89658474	89658693	*	220	2.92164	2.39735	3.30536	-0.908011	0.121745	0.175801	FALSE	nonsig	220	*	Distal Intergenic	105375387	LOC105375387	214485
chr5	95917532	95917733	*	202	3.27889	2.79209	3.64223	-0.850137	0.121749	0.175805	FALSE	nonsig	202	*	Intron (ENST00000237853.9/22936, intron 3 of 11)	22936	ELL2	-16400
chr2	59077665	59078406	*	742	4.54682	4.26877	4.77985	-0.511074	0.12175	0.175806	TRUE	nonsig	742	*	Intron (ENST00000650010.1/400955, intron 5 of 8)	400955	LINC01122	63311
chr9	129447142	129447527	*	386	4.32718	4.01791	4.58171	-0.563797	0.121762	0.175822	FALSE	nonsig	386	*	Exon (ENST00000655097.1/105376291, exon 3 of 3)	105376291	LOC105376291	8537
chr3	14265549	14265857	*	309	4.15265	4.431	3.80746	0.623539	0.121768	0.175829	FALSE	nonsig	309	*	Distal Intergenic	101927565	LINC01267	86711
chr19	46395356	46396004	*	649	5.65339	5.46352	5.82116	-0.357647	0.121778	0.175843	FALSE	nonsig	649	*	Intron (ENST00000686393.2/105372426, intron 1 of 1)	5536	PPP5C	7430
chr10	12980222	12980918	*	697	4.93701	4.69802	5.14198	-0.443951	0.121779	0.175843	FALSE	nonsig	697	*	Intron (ENST00000378825.5/83643, intron 2 of 2)	83643	CCDC3	20795
chr5	35832479	35832924	*	446	3.63579	3.23299	3.95032	-0.717333	0.121788	0.175855	FALSE	nonsig	446	*	Distal Intergenic	105374724	LOC105374724	-5461
chr4	73836343	73837609	*	1267	5.82559	5.64991	5.98218	-0.332264	0.121793	0.175861	FALSE	nonsig	1267	*	Promoter (<=1kb)	6372	CXCL6	0
chr5	16038891	16039196	*	306	4.16628	3.8465	4.42788	-0.581378	0.121794	0.175861	FALSE	nonsig	306	*	Distal Intergenic	107986407	MARCHF11-AS1	-89918
chr2	67848729	67848934	*	206	2.74577	2.19931	3.14117	-0.941855	0.121797	0.175864	FALSE	nonsig	206	*	Distal Intergenic	101927701	LINC01812	-23167
chr2	85340470	85340816	*	347	3.32685	2.881	3.66696	-0.785963	0.121799	0.175866	FALSE	nonsig	347	*	Distal Intergenic	54884	RETSAT	8665
chr21	31334394	31334758	*	365	3.6733	3.9914	3.26461	0.726786	0.121801	0.175867	FALSE	nonsig	365	*	Intron (ENST00000286827.7/7074, intron 3 of 28)	7074	TIAM1	9503
chr17	70074561	70075656	*	1096	5.33976	5.12814	5.52427	-0.396138	0.121806	0.175873	TRUE	nonsig	1096	*	Promoter (<=1kb)	3773	KCNJ16	0
chr1	212525874	212526188	*	315	4.75962	4.98401	4.49379	0.490215	0.121814	0.175885	FALSE	nonsig	315	*	Intron (ENST00000651527.1/ENST00000651527.1, intron 2 of 4)	101929565	LINC01740	-19506
chr2	81620096	81620472	*	377	3.81052	3.41581	4.12011	-0.704304	0.121818	0.175889	FALSE	nonsig	377	*	Distal Intergenic	100507201	LINC01815	-152628
chr14	26707453	26708033	*	581	3.65365	3.26494	3.95954	-0.694604	0.121819	0.175889	FALSE	nonsig	581	*	Intron (ENST00000662478.1/102725045, intron 2 of 3)	102725045	NOVA1-DT	-27321
chr7	68697669	68698244	*	576	4.67121	4.40469	4.89609	-0.491396	0.121827	0.175899	FALSE	nonsig	576	*	Distal Intergenic	105375342	LOC105375342	-328189
chr4	138294746	138295289	*	544	3.69918	3.30873	4.00616	-0.697422	0.121828	0.1759	TRUE	nonsig	544	*	Distal Intergenic	23657	SLC7A11	-12962
chr16	62081494	62081895	*	402	3.94387	3.59105	4.22713	-0.636087	0.121835	0.175907	FALSE	nonsig	402	*	Distal Intergenic	1006	CDH8	-44459
chr15	27341824	27342144	*	321	3.553	3.13456	3.87697	-0.742404	0.121835	0.175907	FALSE	nonsig	321	*	Intron (ENST00000615808.5/2567, intron 5 of 9)	2567	GABRG3	13007
chr12	9888533	9889050	*	518	4.11278	3.78521	4.37957	-0.594354	0.121838	0.175911	FALSE	nonsig	518	*	Exon (ENST00000535540.1/100431172, exon 3 of 6)	100431172	KLRF2	7044
chr10	91340782	91341458	*	677	5.42125	5.20728	5.60755	-0.400265	0.121843	0.175917	FALSE	nonsig	677	*	Intron (ENST00000688440.1/100188947, intron 3 of 3)	143279	HECTD2	-67822
chr5	121772818	121773064	*	247	3.4515	3.03096	3.77671	-0.745755	0.121844	0.175917	FALSE	nonsig	247	*	Distal Intergenic	94033	FTMT	-78818
chr10	127043459	127043814	*	356	3.6819	3.29214	3.98844	-0.696298	0.12185	0.175925	FALSE	nonsig	356	*	Intron (ENST00000280333.9/1793, intron 21 of 51)	105378552	LOC105378552	-16952
chr5	137218361	137219080	*	720	5.06026	4.82816	5.26015	-0.431987	0.12186	0.175938	FALSE	nonsig	720	*	Intron (ENST00000394945.6/6695, intron 3 of 10)	6695	SPOCK1	94458
chr4	1654730	1654918	*	189	3.79913	3.42847	4.09377	-0.665305	0.121862	0.17594	FALSE	nonsig	189	*	Promoter (<=1kb)	152877	FAM53A	490
chrX	104668501	104668831	*	331	4.2482	3.93366	4.50629	-0.572629	0.121864	0.175941	TRUE	nonsig	331	*	Intron (ENST00000372582.6/26280, intron 2 of 10)	26280	IL1RAPL2	102302
chr20	14453031	14453375	*	345	3.65149	3.23524	3.97414	-0.738902	0.121878	0.17596	FALSE	nonsig	345	*	Intron (ENST00000217246.8/140733, intron 3 of 16)	140733	MACROD2	-40104
chr8	88674451	88674990	*	540	3.91646	3.55663	4.20422	-0.64759	0.121882	0.175965	FALSE	nonsig	540	*	Intron (ENST00000658283.1/105375630, intron 3 of 6)	105375630	LOC105375630	131723
chrX	65406679	65406930	*	252	1.53144	2.13204	0.483468	1.64858	0.121883	0.175966	FALSE	nonsig	252	*	Intron (ENST00000696368.1/340554, intron 3 of 8)	340554	ZC3H12B	40041
chr10	36494305	36494593	*	289	3.39679	3.74687	2.93358	0.813294	0.121885	0.175966	FALSE	nonsig	289	*	Distal Intergenic	124900298	LOC124900298	55644
chr1	241896090	241896742	*	653	5.01072	4.76026	5.22407	-0.463809	0.121891	0.175974	TRUE	nonsig	653	*	Distal Intergenic	9156	EXO1	10733
chr14	48518624	48518925	*	302	2.49175	2.93825	1.84172	1.09653	0.121895	0.175979	FALSE	nonsig	302	*	Distal Intergenic	105378178	LOC105378178	-26857
chr4	153804810	153805152	*	343	3.98609	3.64289	4.26313	-0.620245	0.121896	0.17598	FALSE	nonsig	343	*	Distal Intergenic	6423	SFRP2	-15727
chr8	79575904	79576202	*	299	3.46297	3.05115	3.78296	-0.731816	0.121899	0.175982	FALSE	nonsig	299	*	Distal Intergenic	11075	STMN2	-34915
chr6	68342198	68342457	*	260	3.46121	3.04646	3.78296	-0.7365	0.121902	0.175986	FALSE	nonsig	260	*	Intron (ENST00000654495.1/ENST00000654495.1, intron 2 of 3)	101928280	LINC02549	-12299
chr1	219523096	219523987	*	892	4.65036	4.37879	4.87882	-0.500027	0.121907	0.17599	TRUE	nonsig	892	*	Distal Intergenic	102723886	LYPLAL1-AS1	-63727
chr15	65798019	65798346	*	328	3.62723	3.22531	3.94123	-0.715923	0.121907	0.17599	FALSE	nonsig	328	*	Intron (ENST00000569304.1/8766, intron 2 of 2)	105370866	LOC105370866	5572
chr2	59734706	59735260	*	555	4.00198	3.66518	4.27484	-0.609656	0.121908	0.17599	TRUE	nonsig	555	*	Promoter (1-2kb)	105374754	LOC105374754	-1310
chr8	58833620	58834332	*	713	4.38763	4.08668	4.6365	-0.549817	0.121909	0.175991	FALSE	nonsig	713	*	Intron (ENST00000361421.2/9760, intron 5 of 8)	8439	NSMAF	-173767
chr2	129212069	129213130	*	1062	4.98457	4.74564	5.18949	-0.443856	0.121919	0.176004	FALSE	nonsig	1062	*	Distal Intergenic	151121	LINC01854	60718
chr14	86574397	86574985	*	589	4.70285	4.42924	4.93275	-0.503512	0.121919	0.176004	FALSE	nonsig	589	*	Distal Intergenic	105370607	LINC02309	242021
chr7	124785109	124785461	*	353	5.07766	4.84522	5.27779	-0.432574	0.121924	0.176009	FALSE	nonsig	353	*	Intron (ENST00000647713.1/154872, intron 2 of 3)	154872	LINC03043	5228
chr7	32789213	32789836	*	624	4.76137	4.50063	4.98212	-0.481493	0.121949	0.176043	FALSE	nonsig	624	*	Distal Intergenic	102724668	DPY19L1P2	-22921
chr6	46581374	46582444	*	1071	5.95576	5.76778	6.12205	-0.354265	0.121949	0.176043	FALSE	nonsig	1071	*	Intron (ENST00000657801.1/101926898, intron 2 of 2)	51302	CYP39A1	4681
chr2	15279241	15280504	*	1264	4.70841	4.43987	4.93471	-0.494846	0.121961	0.17606	FALSE	nonsig	1264	*	Promoter (2-3kb)	51594	NBAS	-2272
chr6	1893658	1894250	*	593	4.36606	4.06897	4.6123	-0.543327	0.121964	0.176063	FALSE	nonsig	593	*	Intron (ENST00000530927.5/2762, intron 7 of 10)	2762	GMDS	36749
chr9	27447203	27447625	*	423	4.23201	4.49544	3.90947	0.585972	0.121972	0.176073	FALSE	nonsig	423	*	Intron (ENST00000262244.6/79817, intron 2 of 3)	79817	MOB3B	-25489
chr1	168466074	168466486	*	413	3.91704	3.55325	4.20731	-0.654063	0.12198	0.176084	FALSE	nonsig	413	*	Intron (ENST00000636459.1/125312414, intron 4 of 8)	101928565	LOC101928565	29154
chr4	19149392	19149783	*	392	3.86602	3.49311	4.16207	-0.668963	0.121988	0.176094	FALSE	nonsig	392	*	Distal Intergenic	107986264	LINC02438	305124
chr6	31148110	31148445	*	336	3.69564	3.31644	3.99563	-0.679185	0.121994	0.176101	FALSE	nonsig	336	*	Promoter (2-3kb)	54535	CCHCR1	-2651
chr18	70337061	70337449	*	389	4.40085	4.10766	4.6444	-0.536737	0.122008	0.17612	FALSE	nonsig	389	*	Promoter (<=1kb)	102724895	LIVAR	0
chr4	53197303	53197624	*	322	4.02334	3.67693	4.30247	-0.62554	0.122009	0.17612	FALSE	nonsig	322	*	Intron (ENST00000401642.8/152579, intron 4 of 8)	152579	SCFD2	168437
chr3	108528925	108529219	*	295	3.4125	2.95024	3.76204	-0.8118	0.122029	0.176148	FALSE	nonsig	295	*	Promoter (<=1kb)	22989	MYH15	103
chr1	207910479	207911314	*	836	5.63875	5.45213	5.80397	-0.351843	0.122036	0.176157	FALSE	nonsig	836	*	Promoter (<=1kb)	947	CD34	0
chr21	26795687	26796561	*	875	5.50895	5.68789	5.30464	0.383251	0.122037	0.176158	FALSE	nonsig	875	*	Distal Intergenic	9510	ADAMTS1	43928
chr3	104620065	104620446	*	382	4.1361	3.81103	4.40123	-0.590198	0.122039	0.176159	FALSE	nonsig	382	*	Distal Intergenic	214	ALCAM	-746463
chr10	6721538	6722773	*	1236	6.1009	6.25557	5.92764	0.327928	0.122046	0.176168	FALSE	nonsig	1236	*	Intron (ENST00000650342.1/100507127, intron 3 of 6)	108570035	LINP1	-11266
chr11	6351877	6352268	*	392	4.22293	4.4981	3.88259	0.615509	0.122047	0.176168	FALSE	nonsig	392	*	Intron (ENST00000655261.1/101927825, intron 5 of 5)	124902623	LOC124902623	-10531
chr6	31079516	31080206	*	691	6.55039	6.41227	6.67643	-0.264166	0.122048	0.176168	FALSE	nonsig	691	*	Distal Intergenic	285834	HCG22	25309
chr16	26772608	26772991	*	384	4.40097	4.08793	4.65806	-0.57013	0.122058	0.176183	FALSE	nonsig	384	*	Distal Intergenic	105371152	LINC02195	-177152
chr1	94833111	94833632	*	522	4.42475	4.09757	4.69127	-0.593706	0.122064	0.176189	FALSE	nonsig	522	*	Intron (ENST00000446120.6/126969, intron 4 of 13)	126969	SLC44A3	5672
chr15	40055131	40055752	*	622	4.08821	3.7525	4.36035	-0.607849	0.122065	0.176189	FALSE	nonsig	622	*	Intron (ENST00000559012.2/100131089, intron 2 of 6)	100131089	SRP14-DT	15782
chr9	83992378	83992691	*	314	4.22349	3.90782	4.48234	-0.574519	0.122068	0.176193	FALSE	nonsig	314	*	Intron (ENST00000325875.7/80010, intron 1 of 2)	80010	RMI1	11573
chr2	226313164	226313543	*	380	3.61564	3.18507	3.94681	-0.761733	0.122071	0.176195	TRUE	nonsig	380	*	Distal Intergenic	100847053	MIR5702	345250
chr6	40446221	40446765	*	545	4.59732	4.31728	4.83174	-0.514458	0.122071	0.176195	FALSE	nonsig	545	*	Intron (ENST00000338305.7/57497, intron 1 of 2)	401260	LINC00951	-59027
chr6	158322806	158323711	*	906	5.0176	4.78062	5.22109	-0.440469	0.122072	0.176195	TRUE	nonsig	906	*	Intron (ENST00000619713.1/ENST00000619713.1, intron 1 of 1)	56995	TULP4	9361
chr8	63795998	63796315	*	318	3.71617	3.33879	4.01502	-0.67623	0.122078	0.176201	FALSE	nonsig	318	*	Intron (ENST00000657029.1/286184, intron 2 of 3)	286184	LINC01289	26568
chr16	52350181	52350732	*	552	5.04508	4.80559	5.25042	-0.444832	0.122078	0.176201	FALSE	nonsig	552	*	Intron (ENST00000701553.1/107984901, intron 3 of 4)	107984901	LOC107984901	33008
chr1	43436680	43437086	*	407	3.97164	3.62922	4.24817	-0.618949	0.122081	0.176204	FALSE	nonsig	407	*	Promoter (<=1kb)	23334	SZT2	-420
chr13	32917595	32917952	*	358	4.2487	4.5208	3.91307	0.607728	0.122082	0.176204	FALSE	nonsig	358	*	Distal Intergenic	100874167	LINC00423	-5945
chr8	104492286	104492671	*	386	4.21968	3.90406	4.4785	-0.574438	0.122082	0.176204	FALSE	nonsig	386	*	Intron (ENST00000424843.6/29967, intron 5 of 5)	29967	LRP12	3079
chr6	135243969	135244574	*	606	3.64613	3.22699	3.97052	-0.743536	0.122086	0.176208	FALSE	nonsig	606	*	Distal Intergenic	693126	MIR548A2	4809
chr8	118414723	118416188	*	1466	6.29307	6.14031	6.4312	-0.290891	0.122091	0.176214	FALSE	nonsig	1466	*	Intron (ENST00000409003.5/401474, intron 3 of 4)	401474	SAMD12	23673
chr10	127737465	127738209	*	745	4.99608	4.75596	5.20189	-0.445929	0.122092	0.176215	FALSE	nonsig	745	*	Promoter (<=1kb)	399823	FOXI2	280
chr5	127001938	127002784	*	847	5.14459	4.91077	5.34575	-0.434978	0.122095	0.176218	FALSE	nonsig	847	*	Intron (ENST00000308660.6/115123, intron 1 of 4)	115123	MARCHF3	27385
chr6	118808951	118809398	*	448	4.18608	3.86848	4.44622	-0.577742	0.122101	0.176226	FALSE	nonsig	448	*	Distal Intergenic	254394	MCM9	19855
chr11	134584187	134584801	*	615	5.46326	5.25605	5.64441	-0.388357	0.122102	0.176226	FALSE	nonsig	615	*	Distal Intergenic	124902799	LOC124902799	20791
chr2	190525052	190525649	*	598	4.53279	4.25395	4.76636	-0.512412	0.122125	0.176257	FALSE	nonsig	598	*	Promoter (<=1kb)	100131211	NEMP2	0
chr10	116263921	116264289	*	369	3.9097	4.20012	3.54571	0.654403	0.122132	0.176266	FALSE	nonsig	369	*	Intron (ENST00000369236.5/2674, intron 3 of 8)	2674	GFRA1	7989
chr20	22001296	22002340	*	1045	5.92046	5.74696	6.07532	-0.328362	0.122138	0.176274	TRUE	nonsig	1045	*	Distal Intergenic	100270679	LINC01432	-51734
chr3	197256252	197256496	*	245	2.79881	2.26302	3.18862	-0.925603	0.12215	0.176288	FALSE	nonsig	245	*	Intron (ENST00000346964.6/1739, intron 4 of 25)	1739	DLG1	3873
chr5	4862496	4862824	*	329	4.32797	4.02513	4.57813	-0.553003	0.12215	0.176288	FALSE	nonsig	329	*	Intron (ENST00000507435.1/107986400, intron 1 of 5)	107986400	LOC107986400	3367
chr22	19276212	19276717	*	506	3.75333	3.32384	4.08387	-0.760033	0.122162	0.176306	FALSE	nonsig	506	*	Intron (ENST00000621271.4/8218, intron 1 of 31)	8218	CLTCL1	14944
chr1	159635291	159635963	*	673	4.67803	4.40644	4.9065	-0.500065	0.122163	0.176306	FALSE	nonsig	673	*	Distal Intergenic	325	APCS	47465
chr8	53503681	53503897	*	217	3.53844	3.12834	3.85739	-0.729051	0.12217	0.176314	FALSE	nonsig	217	*	Intron (ENST00000656976.1/100507516, intron 2 of 3)	100507516	LINC02984	19924
chr2	137983799	137984160	*	362	3.99553	3.64886	4.27483	-0.625972	0.122171	0.176315	FALSE	nonsig	362	*	Intron (ENST00000410115.5/3176, intron 3 of 6)	3176	HNMT	19285
chr10	1314949	1315662	*	714	6.00402	5.8341	6.15602	-0.321925	0.122178	0.176323	FALSE	nonsig	714	*	Intron (ENST00000381312.6/105, intron 3 of 9)	105	ADARB2	-74419
chr17	49839285	49840431	*	1147	5.76515	5.57417	5.93378	-0.359605	0.12219	0.176339	FALSE	nonsig	1147	*	Exon (ENST00000436235.6/255061, exon 4 of 5)	729220	FLJ45513	-5479
chr10	78840203	78840632	*	430	4.11097	3.78274	4.37819	-0.59545	0.12219	0.176339	FALSE	nonsig	430	*	Distal Intergenic	283050	ZMIZ1-AS1	121762
chr19	2524872	2525532	*	661	5.188	5.38382	4.96137	0.422446	0.122193	0.176342	FALSE	nonsig	661	*	Intron (ENST00000382159.8/2788, intron 3 of 4)	4616	GADD45B	48516
chrY	12446245	12447107	*	863	2.59102	3.0305	1.95588	1.07463	0.122194	0.176343	FALSE	nonsig	863	*	Intron (ENST00000381172.3/ENST00000381172.3, intron 6 of 7)	352887	GYG2P1	-24658
chr9	31501645	31502545	*	901	5.11937	4.74976	5.41333	-0.663569	0.122222	0.176381	FALSE	nonsig	901	*	Distal Intergenic	101929620	LINC01243	-120155
chr3	66251436	66252234	*	799	5.22589	5.00693	5.41595	-0.409029	0.122224	0.176383	FALSE	nonsig	799	*	Intron (ENST00000676754.1/115286, intron 4 of 10)	115286	SLC25A26	8233
chr2	103240286	103241370	*	1085	4.7258	4.46613	4.94579	-0.479662	0.122233	0.176395	FALSE	nonsig	1085	*	Distal Intergenic	124907862	LOC124907862	228507
chr14	39918851	39919307	*	457	3.66778	3.2727	3.97759	-0.704895	0.122242	0.176407	FALSE	nonsig	457	*	Intron (ENST00000652126.1/105370462, intron 3 of 7)	105370462	LOC105370462	-297220
chr2	187379672	187380008	*	337	3.49471	3.06445	3.82569	-0.761244	0.122246	0.176411	TRUE	nonsig	337	*	Intron (ENST00000453517.5/105373786, intron 2 of 3)	10203	CALCRL	68138
chr2	150127224	150128219	*	996	5.08154	4.85038	5.28073	-0.430351	0.122252	0.176418	FALSE	nonsig	996	*	Distal Intergenic	105373682	LOC105373682	38150
chr7	16294762	16295245	*	484	3.73798	3.35377	4.0411	-0.68733	0.122252	0.176418	TRUE	nonsig	484	*	Intron (ENST00000407010.7/729920, intron 5 of 9)	729920	CRPPA	6221
chr7	23544835	23545494	*	660	5.42445	5.21384	5.6082	-0.394363	0.122257	0.176423	FALSE	nonsig	660	*	Distal Intergenic	29896	TRA2A	-12794
chr1	91632000	91632343	*	344	3.60135	3.17816	3.92815	-0.74999	0.12226	0.176427	FALSE	nonsig	344	*	Distal Intergenic	7049	TGFBR3	80020
chr7	29294623	29294903	*	281	3.97434	3.63377	4.24968	-0.615909	0.122261	0.176427	FALSE	nonsig	281	*	Intron (ENST00000439384.6/1124, intron 2 of 6)	1124	CHN2	5742
chr12	7368505	7369852	*	1348	6.40161	6.53598	6.25342	0.28256	0.122262	0.176428	FALSE	nonsig	1348	*	Promoter (<=1kb)	283316	CD163L1	0
chr15	80383232	80383649	*	418	4.37576	4.06924	4.62843	-0.559189	0.122271	0.176439	FALSE	nonsig	418	*	Intron (ENST00000559267.1/101929560, intron 1 of 2)	101929560	ARNT2-DT	14358
chr6	10602558	10603511	*	954	4.44816	4.15865	4.68917	-0.530526	0.122279	0.176449	FALSE	nonsig	954	*	Intron (ENST00000410107.5/2651, intron 3 of 4)	2651	GCNT2	16798
chr19	51000811	51001106	*	296	3.75048	3.35855	4.05836	-0.699812	0.12228	0.17645	FALSE	nonsig	296	*	Promoter (<=1kb)	11202	KLK8	20
chr6	114450954	114451257	*	304	3.46684	3.03727	3.79742	-0.760155	0.122283	0.176453	FALSE	nonsig	304	*	Promoter (1-2kb)	107986638	LOC107986638	1994
chr4	4182844	4183086	*	243	3.46947	3.05126	3.7933	-0.742041	0.122287	0.176457	FALSE	nonsig	243	*	Distal Intergenic	133060	OTOP1	43843
chr18	27575428	27575654	*	227	2.57116	1.96024	2.99901	-1.03877	0.122291	0.176463	FALSE	nonsig	227	*	Intron (ENST00000584546.5/107985126, intron 2 of 4)	107985126	LOC107985126	19381
chr3	172853671	172854758	*	1088	5.3441	5.13501	5.5267	-0.39169	0.122301	0.176476	TRUE	nonsig	1088	*	Distal Intergenic	1894	ECT2	35340
chr6	109946962	109947321	*	360	4.6969	4.93003	4.41869	0.51134	0.12231	0.176487	FALSE	nonsig	360	*	Distal Intergenic	2830	GPR6	-30935
chr9	87573329	87573575	*	247	3.67816	3.2705	3.99564	-0.725148	0.122317	0.176497	FALSE	nonsig	247	*	Intron (ENST00000358077.9/1612, intron 2 of 25)	100506897	DAPK1-IT1	19875
chr17	1932039	1932601	*	563	5.79345	5.61334	5.95356	-0.340217	0.122322	0.176502	FALSE	nonsig	563	*	Distal Intergenic	6117	RPA1	40389
chr14	54673666	54674232	*	567	5.70276	5.51905	5.86569	-0.346644	0.122323	0.176503	TRUE	nonsig	567	*	Intron (ENST00000554335.6/23034, intron 2 of 12)	729451	SAMD4A-AS1	13340
chr9	27351323	27351740	*	418	4.31013	3.98056	4.57824	-0.597683	0.122332	0.176515	FALSE	nonsig	418	*	Intron (ENST00000262244.6/79817, intron 3 of 3)	54586	EQTN	-54173
chr4	35888456	35889142	*	687	5.2409	5.02425	5.42921	-0.404963	0.122336	0.176519	TRUE	nonsig	687	*	Distal Intergenic	116984	ARAP2	156892
chr4	8695139	8695895	*	757	4.49085	4.19715	4.73475	-0.537599	0.122337	0.176519	FALSE	nonsig	757	*	Distal Intergenic	101928532	LOC101928532	51827
chr15	72804618	72805054	*	437	4.3788	4.07336	4.63074	-0.557381	0.122346	0.176532	FALSE	nonsig	437	*	Distal Intergenic	100287559	ADPGK-AS1	17915
chr8	113744120	113744915	*	796	4.22907	3.90862	4.49112	-0.582507	0.12237	0.176565	FALSE	nonsig	796	*	Distal Intergenic	114788	CSMD3	-307181
chr17	43713312	43714191	*	880	6.62365	6.48662	6.74878	-0.262168	0.122376	0.176572	FALSE	nonsig	880	*	Distal Intergenic	105371786	LINC02594	33971
chr4	86387239	86387734	*	496	4.10858	3.77048	4.3823	-0.611827	0.122377	0.176572	FALSE	nonsig	496	*	Intron (ENST00000642035.1/5602, intron 1 of 12)	5602	MAPK10	-3010
chr2	17929000	17930522	*	1523	6.11021	5.94055	6.26201	-0.321461	0.122393	0.176594	TRUE	nonsig	1523	*	Intron (ENST00000403915.5/3790, intron 2 of 2)	3790	KCNS3	49617
chr2	217239711	217240007	*	297	4.03809	3.69884	4.31256	-0.613719	0.1224	0.176604	TRUE	nonsig	297	*	Intron (ENST00000695932.1/101928278, intron 3 of 11)	105373877	DIRC3-AS1	-21692
chr2	117617471	117617827	*	357	3.79359	3.41944	4.09042	-0.670979	0.122405	0.17661	TRUE	nonsig	357	*	Distal Intergenic	124907878	LOC124907878	186072
chr8	126796166	126796347	*	182	3.83358	4.14106	3.44229	0.698773	0.122409	0.176613	FALSE	nonsig	182	*	Intron (ENST00000645463.1/105375751, intron 4 of 6)	105375751	LOC105375751	-27558
chr12	95573990	95574237	*	248	3.16875	3.53417	2.67817	0.855991	0.122412	0.176617	FALSE	nonsig	248	*	Intron (ENST00000626376.2/100132594, intron 1 of 1)	100132594	PGAM1P5	22408
chr8	32055704	32056005	*	302	3.71581	3.33504	4.01677	-0.681731	0.122415	0.17662	FALSE	nonsig	302	*	Intron (ENST00000519301.6/3084, intron 1 of 10)	100856811	NRG1-IT1	29377
chr8	6746878	6747688	*	811	4.43269	4.12692	4.68485	-0.55793	0.122419	0.176625	FALSE	nonsig	811	*	Promoter (<=1kb)	55326	AGPAT5	0
chr20	48329945	48330885	*	941	6.17159	6.01007	6.31684	-0.306773	0.122425	0.176632	FALSE	nonsig	941	*	Intron (ENST00000651871.1/ENST00000651871.1, intron 2 of 2)	284749	LINC00494	-28999
chr2	20595445	20595722	*	278	4.24304	3.92645	4.50251	-0.576051	0.122426	0.176632	TRUE	nonsig	278	*	Promoter (2-3kb)	100874343	HS1BP3-IT1	-2897
chr13	87479463	87479813	*	351	3.03967	2.54876	3.40529	-0.856529	0.122426	0.176632	FALSE	nonsig	351	*	Intron (ENST00000436290.2/642345, intron 2 of 5)	642345	MIR4500HG	-18494
chr7	157517760	157518137	*	378	4.30897	4.00279	4.56142	-0.558631	0.122444	0.176657	FALSE	nonsig	378	*	Exon (ENST00000648425.1/ENST00000648425.1, exon 3 of 3)	105375610	LOC105375610	15593
chr11	131121196	131122204	*	1009	5.77738	5.59499	5.93929	-0.3443	0.122446	0.176659	FALSE	nonsig	1009	*	Distal Intergenic	107984412	LOC107984412	-64818
chr10	17388388	17388598	*	211	3.1669	2.63807	3.55304	-0.914969	0.122447	0.176659	FALSE	nonsig	211	*	Promoter (1-2kb)	100128098	ST8SIA6-AS1	1437
chr8	101517240	101518053	*	814	5.19347	4.97523	5.38299	-0.407766	0.122449	0.17666	FALSE	nonsig	814	*	Intron (ENST00000646743.1/79977, intron 1 of 15)	79977	GRHL2	24482
chr13	42478662	42478947	*	286	3.463	3.04434	3.7871	-0.742763	0.122455	0.176667	FALSE	nonsig	286	*	Intron (ENST00000637043.1/105370177, intron 3 of 3)	105370177	LINC02341	53770
chr14	43590011	43590200	*	190	2.96864	2.44238	3.35341	-0.911034	0.122457	0.176669	FALSE	nonsig	190	*	Distal Intergenic	105370470	LOC105370470	281363
chr3	71797513	71797813	*	301	3.49948	3.06058	3.83553	-0.774955	0.122459	0.176671	FALSE	nonsig	301	*	Distal Intergenic	105377156	LOC105377156	12085
chr8	74834665	74835018	*	354	3.59093	3.19095	3.90374	-0.712796	0.122463	0.176676	FALSE	nonsig	354	*	Intron (ENST00000649643.1/51050, intron 2 of 5)	51050	PI15	9879
chr6	154923367	154924125	*	759	5.13479	4.90764	5.33099	-0.423357	0.122464	0.176676	FALSE	nonsig	759	*	Intron (ENST00000461783.7/26230, intron 2 of 28)	100422821	MIR1273C	70007
chrY	2821700	2822119	*	420	3.15675	2.68563	3.51131	-0.825674	0.122474	0.17669	TRUE	nonsig	420	*	Intron (ENST00000679518.1/6192, intron 3 of 6)	6192	RPS4Y1	-19483
chr9	35359752	35360027	*	276	4.14125	3.80971	4.41066	-0.600946	0.122486	0.176705	FALSE	nonsig	276	*	Intron (ENST00000617908.4/10497, intron 10 of 40)	10497	UNC13B	17922
chr12	72236711	72237054	*	344	3.07621	2.58921	3.43965	-0.850437	0.122487	0.176705	FALSE	nonsig	344	*	Intron (ENST00000548156.1/29953, intron 2 of 4)	283392	TRHDE-AS1	35068
chr11	69912918	69913172	*	255	4.33681	4.03991	4.58291	-0.543003	0.1225	0.176723	FALSE	nonsig	255	*	Distal Intergenic	55107	ANO1	-72704
chr11	109784019	109784228	*	210	3.54157	3.13667	3.85739	-0.720724	0.122503	0.176726	FALSE	nonsig	210	*	Intron (ENST00000667432.1/105369482, intron 2 of 4)	105369482	LINC02715	39619
chr17	64442149	64442504	*	356	3.7446	3.36268	4.0463	-0.68362	0.122504	0.176727	FALSE	nonsig	356	*	Distal Intergenic	284021	MILR1	-6533
chr5	34672358	34672550	*	193	3.37486	2.94318	3.70668	-0.763498	0.122516	0.176742	FALSE	nonsig	193	*	Intron (ENST00000265109.8/26064, intron 1 of 17)	26064	RAI14	-11957
chr22	43954158	43954402	*	245	4.47441	4.18492	4.7154	-0.530485	0.122516	0.176742	FALSE	nonsig	245	*	Promoter (1-2kb)	25813	SAMM50	-1040
chr18	73406888	73407329	*	442	3.49338	3.07785	3.8156	-0.737746	0.122532	0.176763	FALSE	nonsig	442	*	Distal Intergenic	100505817	LINC02582	74616
chr20	7305866	7306334	*	469	3.49594	3.07796	3.81963	-0.741671	0.122532	0.176763	FALSE	nonsig	469	*	Promoter (1-2kb)	101929288	LINC01751	1098
chr15	68609494	68610440	*	947	7.14377	7.03053	7.24877	-0.218244	0.122537	0.176769	FALSE	nonsig	947	*	Intron (ENST00000261861.10/10391, intron 1 of 11)	10391	CORO2B	-6099
chr11	22723142	22723622	*	481	3.93852	3.58929	4.21948	-0.630189	0.122542	0.176775	FALSE	nonsig	481	*	Intron (ENST00000528582.5/2620, intron 3 of 5)	2620	GAS2	-32026
chr12	114395588	114397004	*	1417	5.52805	5.70906	5.32102	0.388041	0.122548	0.176782	TRUE	nonsig	1417	*	Intron (ENST00000405440.7/6910, intron 5 of 8)	6910	TBX5	6894
chr10	75352552	75353143	*	592	5.18368	4.95962	5.37758	-0.417956	0.122554	0.176789	FALSE	nonsig	592	*	Intron (ENST00000666247.1/253264, intron 2 of 3)	253264	ZNF503-AS1	10272
chr12	11705623	11705860	*	238	2.98225	2.48637	3.3506	-0.864226	0.122555	0.176789	TRUE	nonsig	238	*	Intron (ENST00000396373.9/2120, intron 1 of 7)	2120	ETV6	-46641
chr11	113960617	113960903	*	287	3.84699	3.4796	4.13956	-0.659959	0.122564	0.176802	FALSE	nonsig	287	*	Distal Intergenic	3359	HTR3A	-14172
chr12	93823748	93825279	*	1532	5.97213	5.72213	6.18513	-0.462996	0.122566	0.176804	TRUE	nonsig	1532	*	Promoter (1-2kb)	8738	CRADD	-1440
chr2	210299827	210300237	*	411	3.49714	3.09124	3.81355	-0.722315	0.12258	0.176823	FALSE	nonsig	411	*	Intron (ENST00000341685.8/4632, intron 2 of 6)	4632	MYL1	3378
chr2	207153787	207154525	*	739	4.57759	4.29389	4.81456	-0.520674	0.122582	0.176823	TRUE	nonsig	739	*	Intron (ENST00000309446.11/8609, intron 1 of 3)	8609	KLF7	11292
chr16	13099782	13100422	*	641	4.18219	3.86468	4.44228	-0.577598	0.122583	0.176823	FALSE	nonsig	641	*	Intron (ENST00000558583.3/729993, intron 2 of 4)	729993	SHISA9	17402
chr17	68661554	68662302	*	749	4.21504	3.904	4.47078	-0.566777	0.122583	0.176823	FALSE	nonsig	749	*	Intron (ENST00000587999.1/ENST00000587999.1, intron 2 of 2)	101928104	LINC01482	33400
chr4	80711230	80711433	*	204	3.49567	3.06699	3.82572	-0.758729	0.122587	0.176828	FALSE	nonsig	204	*	Intron (ENST00000358105.8/255119, intron 3 of 5)	255119	CFAP299	-158616
chr6	162109368	162109977	*	610	4.21499	3.90388	4.47078	-0.566898	0.122596	0.17684	FALSE	nonsig	610	*	Intron (ENST00000366898.6/5071, intron 4 of 11)	5071	PRKN	91555
chr11	35334336	35334615	*	280	4.25164	3.93493	4.51118	-0.576248	0.122599	0.176843	FALSE	nonsig	280	*	Intron (ENST00000278379.9/6506, intron 1 of 10)	6506	SLC1A2	-16953
chr15	88057751	88058160	*	410	3.60568	3.92506	3.19488	0.730178	0.122605	0.17685	FALSE	nonsig	410	*	Intron (ENST00000629765.3/4916, intron 13 of 19)	4916	NTRK3	41105
chr2	24317569	24317783	*	215	3.15566	2.68262	3.51131	-0.82869	0.122619	0.176869	FALSE	nonsig	215	*	Intron (ENST00000361999.7/50618, intron 2 of 38)	50618	ITSN2	-21858
chrX	8868717	8869394	*	678	4.37813	4.07676	4.62729	-0.550536	0.122622	0.176872	TRUE	nonsig	678	*	Distal Intergenic	105373125	LINC03114	57759
chr4	112990420	112990830	*	411	4.3956	4.09643	4.64326	-0.546831	0.122629	0.176881	FALSE	nonsig	411	*	Intron (ENST00000672356.1/287, intron 2 of 43)	105377373	ANK2-AS1	53924
chr1	162899394	162900129	*	736	5.03055	4.79366	5.23397	-0.440313	0.122631	0.176883	FALSE	nonsig	736	*	Distal Intergenic	339512	CCDC190	-30633
chr20	14921520	14921890	*	371	4.31253	4.01334	4.5602	-0.54686	0.122631	0.176883	TRUE	nonsig	371	*	Intron (ENST00000217246.8/140733, intron 5 of 16)	100379174	MACROD2-AS1	7584
chr1	101520226	101520881	*	656	4.85653	4.61026	5.06683	-0.456565	0.122633	0.176883	FALSE	nonsig	656	*	Distal Intergenic	105378872	LINC01709	-118628
chr2	78308992	78309778	*	787	4.55842	4.28212	4.79021	-0.508084	0.122641	0.176894	FALSE	nonsig	787	*	Distal Intergenic	101927967	LOC101927967	-18523
chr13	42544458	42545810	*	1353	6.09122	5.92678	6.23883	-0.312049	0.122643	0.176896	FALSE	nonsig	1353	*	Distal Intergenic	8600	TNFSF11	-16926
chr8	41406770	41406996	*	227	4.06302	4.3387	3.72191	0.616792	0.122645	0.176897	FALSE	nonsig	227	*	Distal Intergenic	109616980	SNORD65B	-19659
chr2	212520465	212520780	*	316	3.78515	3.41633	4.07862	-0.66229	0.122654	0.176909	FALSE	nonsig	316	*	Intron (ENST00000342788.9/2066, intron 1 of 27)	2066	ERBB4	17750
chr1	177570368	177571497	*	1130	5.44039	5.22876	5.6249	-0.396143	0.122663	0.176921	FALSE	nonsig	1130	*	Intron (ENST00000663166.1/ENST00000663166.1, intron 3 of 4)	101928778	LINC01741	-129027
chr6	650239	650528	*	290	3.07905	2.59243	3.44229	-0.849861	0.12267	0.17693	FALSE	nonsig	290	*	Intron (ENST00000230449.9/55770, intron 1 of 27)	135458	HUS1B	6572
chr10	126993132	126993884	*	753	4.11995	3.78253	4.39322	-0.610693	0.122674	0.176935	FALSE	nonsig	753	*	Intron (ENST00000280333.9/1793, intron 6 of 51)	105378552	LOC105378552	32538
chr4	16807400	16807780	*	381	4.3806	4.08456	4.62612	-0.54156	0.122678	0.17694	FALSE	nonsig	381	*	Intron (ENST00000515064.5/9079, intron 1 of 7)	9079	LDB2	18780
chr2	128949410	128949702	*	293	3.36767	2.91616	3.71105	-0.794885	0.122681	0.176942	FALSE	nonsig	293	*	Distal Intergenic	151121	LINC01854	324146
chr2	109341031	109342096	*	1066	6.39196	6.24258	6.52731	-0.284732	0.122687	0.176949	FALSE	nonsig	1066	*	Intron (ENST00000309415.8/344558, intron 1 of 9)	100423027	MIR4266	-27406
chr2	87229362	87229617	*	256	3.52314	3.0974	3.85146	-0.754056	0.122693	0.176958	FALSE	nonsig	256	*	Distal Intergenic	105374847	LINC01955	24133
chr17	48185409	48186021	*	613	3.34231	3.6915	2.88065	0.810851	0.122714	0.176987	FALSE	nonsig	613	*	Promoter (<=1kb)	8631	SKAP1	-230
chr9	10173675	10173930	*	256	3.82072	3.44772	4.11683	-0.66911	0.122716	0.176988	FALSE	nonsig	256	*	Intron (ENST00000381196.9/5789, intron 3 of 45)	105375972	LOC105375972	374252
chr10	129536772	129537471	*	700	4.85678	4.59793	5.07617	-0.478246	0.12272	0.176993	FALSE	nonsig	700	*	Exon (ENST00000482547.1/4255, exon 2 of 2)	4255	MGMT	69510
chr13	102703303	102703997	*	695	4.6485	4.37706	4.87686	-0.499809	0.122724	0.176998	FALSE	nonsig	695	*	Distal Intergenic	196541	METTL21C	-8259
chr15	78552695	78553025	*	331	3.74979	3.37341	4.04802	-0.674612	0.122728	0.177002	FALSE	nonsig	331	*	Downstream (<=300bp)	5685	PSMA4	8050
chr20	1991458	1991816	*	359	4.27033	3.96285	4.52365	-0.560806	0.122737	0.177014	FALSE	nonsig	359	*	Promoter (<=1kb)	5173	PDYN	990
chr14	81344590	81344973	*	384	3.59131	3.18253	3.90947	-0.726934	0.122744	0.177023	TRUE	nonsig	384	*	Intron (ENST00000614646.5/85439, intron 4 of 7)	85439	STON2	-20907
chr12	105382750	105383897	*	1148	6.02666	5.8579	6.17773	-0.319832	0.122754	0.177036	FALSE	nonsig	1148	*	Intron (ENST00000549893.5/387882, intron 2 of 2)	387882	C12orf75	29241
chr8	89121170	89121633	*	464	4.14985	3.8151	4.42137	-0.606273	0.122756	0.177037	FALSE	nonsig	464	*	Distal Intergenic	112268015	LOC112268015	499242
chr13	87781992	87782802	*	811	4.01815	4.29746	3.67146	0.625997	0.122762	0.177045	FALSE	nonsig	811	*	Distal Intergenic	101930749	LINC00397	20562
chr10	95360439	95360657	*	219	4.77123	4.5154	4.98845	-0.473046	0.122764	0.177047	FALSE	nonsig	219	*	Intron (ENST00000371227.8/10580, intron 20 of 31)	10580	SORBS1	-4393
chr8	113644311	113644661	*	351	3.20774	2.74012	3.56033	-0.820207	0.122767	0.177049	FALSE	nonsig	351	*	Distal Intergenic	114788	CSMD3	-207372
chr11	10021656	10022334	*	679	3.79226	3.42666	4.08368	-0.657016	0.122769	0.177051	FALSE	nonsig	679	*	Intron (ENST00000692716.1/81846, intron 6 of 38)	81846	SBF2	8836
chr20	18917101	18917715	*	615	4.53395	4.24794	4.77254	-0.524606	0.12277	0.177051	TRUE	nonsig	615	*	Distal Intergenic	100128496	SCP2D1-AS1	-86948
chr16	20300161	20300951	*	791	6.20263	6.04287	6.34645	-0.303581	0.122779	0.177063	FALSE	nonsig	791	*	Distal Intergenic	2813	GP2	22802
chr4	10762617	10762940	*	324	3.69528	3.31839	3.99383	-0.675442	0.12278	0.177064	FALSE	nonsig	324	*	Distal Intergenic	102723525	LINC02498	25059
chr16	88043346	88043754	*	409	3.69525	3.3183	3.99383	-0.675533	0.12279	0.177078	FALSE	nonsig	409	*	Intron (ENST00000700483.1/54971, intron 11 of 12)	54971	BANP	6073
chr10	128992227	128992966	*	740	4.20062	3.88137	4.46186	-0.580488	0.122791	0.177078	TRUE	nonsig	740	*	Distal Intergenic	124902559	LOC124902559	43772
chr3	182782590	182782912	*	323	3.69963	3.30126	4.01146	-0.710203	0.122793	0.177079	TRUE	nonsig	323	*	Distal Intergenic	105374245	ATP11B-DT	10482
chr14	27158666	27159228	*	563	2.93685	2.42478	3.31401	-0.889233	0.122794	0.17708	FALSE	nonsig	563	*	Intron (ENST00000656336.1/102725045, intron 3 of 5)	100423019	MIR4307	250024
chr3	164827788	164828052	*	265	2.6929	2.10632	3.10875	-1.00243	0.122795	0.17708	TRUE	nonsig	265	*	Intron (ENST00000497379.2/104355289, intron 1 of 3)	104355289	LINC01324	3428
chr2	58931607	58931888	*	282	3.45961	3.02825	3.79125	-0.762998	0.122796	0.17708	FALSE	nonsig	282	*	Exon (ENST00000656381.1/124907771, exon 9 of 9)	400955	LINC01122	5998
chr19	13833059	13834278	*	1220	8.31222	8.22675	8.39291	-0.166159	0.122803	0.177089	FALSE	nonsig	1220	*	Promoter (2-3kb)	407013	MIR24-2	2081
chr4	33721960	33722707	*	748	5.03649	4.80365	5.23693	-0.433281	0.122806	0.177093	FALSE	nonsig	748	*	Distal Intergenic	105374392	LOC105374392	-127884
chr16	49742512	49743402	*	891	5.77677	5.59709	5.93653	-0.339447	0.122808	0.177094	FALSE	nonsig	891	*	Intron (ENST00000561648.5/23090, intron 3 of 8)	23090	ZNF423	37207
chr11	33464226	33464474	*	249	3.60986	3.21937	3.91685	-0.697479	0.12281	0.177096	FALSE	nonsig	249	*	Intron (ENST00000658780.2/25758, intron 1 of 20)	25758	KIAA1549L	-77857
chr3	67587185	67587565	*	381	3.33676	2.89633	3.67371	-0.777377	0.122817	0.177105	FALSE	nonsig	381	*	Intron (ENST00000493112.5/8801, intron 2 of 10)	8801	SUCLG2	-58963
chr11	61514357	61514626	*	270	4.84959	4.59716	5.06435	-0.467189	0.122821	0.17711	FALSE	nonsig	270	*	3' UTR	390205	LRRC10B	5608
chr14	94582555	94582930	*	376	3.79734	3.4265	4.09209	-0.66559	0.122822	0.17711	FALSE	nonsig	376	*	Promoter (<=1kb)	5104	SERPINA5	584
chr6	165484315	165484601	*	287	3.78785	3.4126	4.08537	-0.672772	0.122843	0.177139	FALSE	nonsig	287	*	Promoter (1-2kb)	10846	PDE10A	-1972
chr2	126788731	126788966	*	236	3.39782	2.96498	3.73033	-0.765349	0.122856	0.177156	FALSE	nonsig	236	*	Distal Intergenic	101929926	TEX51	-109898
chr12	103880384	103880967	*	584	4.07692	3.74102	4.34919	-0.608169	0.122857	0.177156	FALSE	nonsig	584	*	Promoter (1-2kb)	253724	TTC41P	1621
chr13	108408850	108409100	*	251	3.63382	3.95525	3.21962	0.735634	0.122857	0.177156	FALSE	nonsig	251	*	Intron (ENST00000637731.1/105370355, intron 4 of 4)	105370355	LOC105370355	73402
chr9	23608272	23608699	*	428	4.57296	4.29849	4.80347	-0.504978	0.122864	0.177164	FALSE	nonsig	428	*	Intron (ENST00000640307.1/101929563, intron 9 of 27)	101929563	LOC101929563	63688
chr9	1604896	1605396	*	501	5.10884	5.31366	4.87004	0.443623	0.122865	0.177165	FALSE	nonsig	501	*	Distal Intergenic	6595	SMARCA2	-374894
chr12	108356390	108356604	*	215	1.96366	2.50941	1.07529	1.43412	0.122876	0.177179	FALSE	nonsig	215	*	Distal Intergenic	1240	CMKLR1	-17073
chr12	86198895	86199332	*	438	4.04001	3.70586	4.31113	-0.605269	0.12288	0.177185	FALSE	nonsig	438	*	Intron (ENST00000548651.6/25834, intron 4 of 7)	25834	MGAT4C	56935
chr8	27837459	27838429	*	971	6.6042	6.46523	6.73095	-0.265723	0.122882	0.177185	FALSE	nonsig	971	*	Promoter (<=1kb)	55872	PBK	0
chr9	34087074	34087359	*	286	3.1482	2.67974	3.50126	-0.821523	0.122885	0.177189	FALSE	nonsig	286	*	3' UTR	25853	DCAF12	6420
chr4	140233743	140234261	*	519	5.38522	5.57256	5.16986	0.402703	0.122887	0.177191	FALSE	nonsig	519	*	Distal Intergenic	60592	SCOC	-23025
chr1	99758021	99758215	*	195	3.26166	2.79769	3.61217	-0.814485	0.12289	0.177194	FALSE	nonsig	195	*	Intron (ENST00000646001.2/391059, intron 1 of 16)	391059	FRRS1	7578
chr12	27940834	27941036	*	203	4.72557	4.45519	4.95319	-0.498004	0.1229	0.177207	FALSE	nonsig	203	*	Distal Intergenic	5744	PTHLH	28458
chr14	38525229	38525492	*	264	3.64204	3.24346	3.95401	-0.710546	0.122902	0.177208	TRUE	nonsig	264	*	Distal Intergenic	112268136	LOC112268136	234276
chr11	35724104	35724368	*	265	3.34384	2.89645	3.68484	-0.788388	0.122906	0.177213	FALSE	nonsig	265	*	Promoter (<=1kb)	54765	TRIM44	0
chr10	128400722	128401325	*	604	4.75975	4.50292	4.97769	-0.474777	0.122909	0.177215	FALSE	nonsig	604	*	Distal Intergenic	124902558	LOC124902558	-80508
chr22	28219887	28220269	*	383	4.06408	3.72986	4.33525	-0.605384	0.122909	0.177215	TRUE	nonsig	383	*	Intron (ENST00000612946.4/23331, intron 3 of 20)	124905171	LOC124905171	12554
chr9	13477956	13478483	*	528	3.00006	2.46596	3.38898	-0.923023	0.122912	0.177219	FALSE	nonsig	528	*	Intron (ENST00000664575.1/105375977, intron 3 of 3)	401492	LINC01235	9642
chr1	207649466	207649797	*	332	3.71111	4.01688	3.32259	0.694291	0.122917	0.177224	FALSE	nonsig	332	*	Intron (ENST00000531844.5/1379, intron 1 of 3)	1379	CR1L	4232
chr16	54651693	54651899	*	207	2.73343	3.18059	2.08201	1.09858	0.122935	0.177249	FALSE	nonsig	207	*	Intron (ENST00000637560.1/ENST00000637560.1, intron 1 of 4)	105371273	LINC02183	-92593
chrX	135737321	135737643	*	323	4.30904	4.00653	4.55899	-0.552462	0.122936	0.17725	FALSE	nonsig	323	*	Distal Intergenic	541466	CT45A1	18391
chr15	48925573	48926365	*	793	5.86013	5.68265	6.01815	-0.335494	0.122941	0.177256	FALSE	nonsig	793	*	Intron (ENST00000332408.9/399694, intron 1 of 11)	399694	SHC4	37554
chr10	19931149	19931804	*	656	5.24885	5.03406	5.43576	-0.401702	0.122945	0.17726	FALSE	nonsig	656	*	Intron (ENST00000377242.7/84898, intron 1 of 12)	84898	PLXDC2	-111516
chr7	72305027	72305280	*	254	3.33584	2.90153	3.66921	-0.767677	0.122948	0.177263	FALSE	nonsig	254	*	Intron (ENST00000329008.9/83698, intron 1 of 5)	83698	CALN1	31715
chr18	56993392	56994127	*	736	4.60207	4.33037	4.83063	-0.500255	0.122949	0.177263	FALSE	nonsig	736	*	Intron (ENST00000589935.1/23335, intron 1 of 1)	23335	WDR7	30957
chr7	43281368	43281574	*	207	2.96302	2.44204	3.34497	-0.902924	0.122949	0.177263	FALSE	nonsig	207	*	Intron (ENST00000490954.2/23072, intron 1 of 1)	124901619	LOC124901619	-32100
chr4	23768572	23768827	*	256	3.72076	3.34226	4.02031	-0.678053	0.122953	0.177267	TRUE	nonsig	256	*	Exon (ENST00000514290.1/105374528, exon 2 of 2)	105374528	LOC105374528	5645
chr10	69646308	69646783	*	476	6.36916	6.22034	6.50405	-0.283707	0.122957	0.177272	FALSE	nonsig	476	*	Distal Intergenic	219738	FAM241B	15764
chr15	86842184	86842655	*	472	4.19895	3.87742	4.46172	-0.584299	0.122962	0.177277	TRUE	nonsig	472	*	Intron (ENST00000614907.3/123624, intron 22 of 22)	105370954	LOC105370954	-90225
chr1	216422952	216423537	*	586	4.80312	4.54856	5.01942	-0.470863	0.122962	0.177277	FALSE	nonsig	586	*	Promoter (<=1kb)	7399	USH2A	0
chr11	133166434	133166966	*	533	5.50961	5.30945	5.68534	-0.375891	0.122967	0.17728	FALSE	nonsig	533	*	Intron (ENST00000524381.6/4978, intron 1 of 7)	100874333	OPCML-IT1	199114
chr20	46768846	46769292	*	447	3.72897	4.03873	3.33398	0.70475	0.122967	0.17728	FALSE	nonsig	447	*	Distal Intergenic	81031	SLC2A10	54379
chr17	3610763	3611119	*	357	4.00259	3.63948	4.29244	-0.652957	0.122967	0.17728	FALSE	nonsig	357	*	Promoter (1-2kb)	7442	TRPV1	-1352
chr1	117640592	117640843	*	252	2.9357	2.4215	3.31401	-0.892507	0.122974	0.17729	FALSE	nonsig	252	*	Exon (ENST00000430995.1/ENST00000430995.1, exon 1 of 1)	54855	TENT5C	34544
chr11	76548076	76548445	*	370	3.18232	2.70855	3.53837	-0.82982	0.122977	0.177293	FALSE	nonsig	370	*	Promoter (2-3kb)	56946	EMSY	2128
chr8	57248597	57248884	*	288	3.33163	2.89397	3.66697	-0.772995	0.122989	0.177309	FALSE	nonsig	288	*	Distal Intergenic	286177	LOC286177	-12342
chr2	105177581	105178064	*	484	4.06823	3.71875	4.34934	-0.630587	0.122992	0.177312	FALSE	nonsig	484	*	Distal Intergenic	105373984	LINC01918	33439
chr14	65864464	65865244	*	781	4.45356	4.16385	4.6947	-0.530846	0.122996	0.177317	FALSE	nonsig	781	*	Distal Intergenic	2530	FUT8	227947
chr3	98021791	98022476	*	686	3.90625	3.54505	4.19488	-0.649827	0.122999	0.177319	TRUE	nonsig	686	*	Intron (ENST00000472788.6/200959, intron 3 of 9)	200959	GABRR3	12828
chr4	169930000	169930332	*	333	3.87365	3.51305	4.1619	-0.648848	0.123001	0.17732	FALSE	nonsig	333	*	Intron (ENST00000508313.3/100506085, intron 3 of 4)	105377530	LOC105377530	-9944
chr12	25787881	25788430	*	550	4.24712	3.91401	4.51756	-0.603546	0.123015	0.177339	FALSE	nonsig	550	*	Intron (ENST00000536949.1/ENST00000536949.1, intron 2 of 2)	100422897	MIR4302	85649
chr6	90839428	90839675	*	248	3.33177	2.87887	3.67595	-0.79708	0.123015	0.177339	FALSE	nonsig	248	*	Distal Intergenic	6885	MAP3K7	-252342
chr16	78899668	78900309	*	642	3.83142	3.45742	4.12815	-0.670734	0.123019	0.177343	TRUE	nonsig	642	*	Intron (ENST00000683929.1/51741, intron 9 of 10)	112268165	LOC112268165	-103306
chr1	164962884	164963401	*	518	5.30044	5.08228	5.48991	-0.407637	0.12302	0.177344	FALSE	nonsig	518	*	Distal Intergenic	107985451	LOC107985451	-50431
chr3	128547320	128548146	*	827	5.15699	5.35164	4.93191	0.419732	0.123021	0.177344	FALSE	nonsig	827	*	Distal Intergenic	23434	LINC01565	27940
chr3	13042871	13043168	*	298	5.36077	5.14939	5.54511	-0.395719	0.123022	0.177344	FALSE	nonsig	298	*	Promoter (<=1kb)	9922	IQSEC1	-431
chr11	128548530	128549245	*	716	5.96397	5.79296	6.11684	-0.323875	0.123031	0.177357	FALSE	nonsig	716	*	Intron (ENST00000392668.8/2113, intron 3 of 9)	101929517	ETS1-AS1	22388
chr3	195952436	195952703	*	268	3.06735	2.54482	3.45013	-0.905315	0.123036	0.177363	FALSE	nonsig	268	*	Exon (ENST00000570130.1/ENST00000570130.1, exon 1 of 1)	255812	SDHAP1	14817
chrX	3690818	3691098	*	281	2.86968	2.29006	3.28203	-0.991969	0.12304	0.177367	FALSE	nonsig	281	*	Intron (ENST00000262848.6/5613, intron 1 of 8)	5613	PRKX	-20603
chr11	21401475	21401739	*	265	3.15493	2.65356	3.52628	-0.872712	0.123043	0.17737	FALSE	nonsig	265	*	Intron (ENST00000325319.9/4745, intron 14 of 18)	4745	NELL1	117738
chr6	101817819	101818271	*	453	3.61837	3.22945	3.9244	-0.694946	0.123045	0.177372	FALSE	nonsig	453	*	Intron (ENST00000683774.1/2898, intron 13 of 16)	2898	GRIK2	-105687
chr8	109133476	109134321	*	846	4.47924	4.18279	4.72503	-0.542248	0.123047	0.177373	TRUE	nonsig	846	*	Distal Intergenic	7201	TRHR	46052
chr3	58052400	58052755	*	356	4.6921	4.42043	4.92063	-0.500196	0.12305	0.177375	FALSE	nonsig	356	*	Intron (ENST00000682097.1/2317, intron 1 of 12)	2317	FLNB	-25574
chr2	187403664	187403929	*	266	3.68718	3.30882	3.98664	-0.677813	0.12305	0.177375	FALSE	nonsig	266	*	Intron (ENST00000453517.5/105373786, intron 2 of 3)	10203	CALCRL	44217
chr4	165335387	165335750	*	364	3.97287	3.61844	4.25717	-0.638732	0.123055	0.177381	FALSE	nonsig	364	*	Intron (ENST00000507013.5/6307, intron 2 of 4)	6307	MSMO1	7460
chr6	24991870	24992119	*	250	3.83123	4.12914	3.45536	0.673775	0.123057	0.177383	FALSE	nonsig	250	*	Intron (ENST00000510784.8/9750, intron 1 of 13)	9750	RIPOR2	49899
chr1	145909856	145910467	*	612	4.68737	4.42224	4.91126	-0.489025	0.123063	0.17739	FALSE	nonsig	612	*	Promoter (<=1kb)	8515	ITGA10	0
chr3	31762323	31762605	*	283	3.87045	3.48966	4.17144	-0.681782	0.123064	0.17739	FALSE	nonsig	283	*	Intron (ENST00000429492.6/114884, intron 1 of 7)	100874206	OSBPL10-AS1	45332
chr1	89603629	89604057	*	429	4.3481	4.04534	4.59821	-0.55287	0.123069	0.177397	FALSE	nonsig	429	*	Intron (ENST00000443562.2/400761, intron 1 of 4)	128092251	LOC128092251	24037
chr20	40107695	40107915	*	221	3.07515	2.55741	3.45536	-0.897954	0.123071	0.177399	FALSE	nonsig	221	*	Distal Intergenic	100505663	LINC01370	101910
chr8	11789297	11789894	*	598	4.33115	4.58556	4.02208	0.563483	0.123078	0.177408	FALSE	nonsig	598	*	Distal Intergenic	2222	FDFT1	-5679
chr17	57735796	57736422	*	627	5.2843	5.07084	5.4702	-0.399367	0.123086	0.177417	FALSE	nonsig	627	*	Distal Intergenic	101927581	CCDC182	8877
chr8	8962994	8964114	*	1121	6.16016	6.00182	6.30283	-0.301006	0.123086	0.177417	TRUE	nonsig	1121	*	Promoter (1-2kb)	124901866	LOC124901866	1084
chr10	13808444	13809630	*	1187	5.19704	4.97091	5.39248	-0.421567	0.123108	0.177448	FALSE	nonsig	1187	*	Intron (ENST00000357447.7/55691, intron 4 of 24)	55691	FRMD4A	-46775
chr14	94376974	94377429	*	456	4.4461	4.15683	4.68695	-0.53012	0.123111	0.177451	FALSE	nonsig	456	*	3' UTR	5265	SERPINA1	5817
chr2	157430348	157430885	*	538	4.37442	4.0693	4.62614	-0.556836	0.123113	0.177452	TRUE	nonsig	538	*	3' UTR	9595	CYTIP	8529
chr21	31331714	31332187	*	474	2.73445	2.17866	3.13467	-0.956016	0.123117	0.177457	FALSE	nonsig	474	*	Intron (ENST00000286827.7/7074, intron 3 of 28)	7074	TIAM1	12074
chr17	57426846	57427100	*	255	3.1886	2.72595	3.53836	-0.812401	0.123127	0.177469	FALSE	nonsig	255	*	Intron (ENST00000416426.6/124540, intron 6 of 13)	124540	MSI2	-13590
chr7	125061779	125062443	*	665	4.9939	4.75927	5.19566	-0.436391	0.123133	0.177478	FALSE	nonsig	665	*	Intron (ENST00000688691.1/401398, intron 3 of 4)	401398	POT1-AS1	68771
chr3	179881764	179882091	*	328	3.14335	2.67077	3.49872	-0.827948	0.123148	0.177498	FALSE	nonsig	328	*	Intron (ENST00000392649.7/51555, intron 2 of 11)	51555	PEX5L	6100
chr11	125911269	125911678	*	410	3.69398	3.2977	4.00454	-0.706847	0.12315	0.177499	FALSE	nonsig	410	*	Exon (ENST00000637851.1/29118, exon 7 of 9)	29118	DDX25	5200
chr10	22673733	22673950	*	218	3.29949	2.85303	3.63995	-0.786918	0.123151	0.1775	FALSE	nonsig	218	*	Intron (ENST00000376573.9/5305, intron 1 of 9)	5305	PIP4K2A	40158
chr9	134784282	134784769	*	488	4.53188	4.24424	4.7716	-0.527357	0.123157	0.177507	FALSE	nonsig	488	*	Intron (ENST00000371817.8/1289, intron 29 of 65)	124902301	LOC124902301	-8611
chr15	26804352	26804552	*	201	3.23917	3.59579	2.76438	0.831407	0.123162	0.177513	FALSE	nonsig	201	*	Intron (ENST00000541819.6/2562, intron 2 of 9)	112268151	LOC112268151	-14052
chr2	115306522	115306722	*	201	3.33816	3.68276	2.88452	0.798235	0.123162	0.177513	FALSE	nonsig	201	*	Intron (ENST00000436732.5/57628, intron 2 of 4)	57628	DPP10	72066
chr5	13451509	13452071	*	563	4.11271	3.76648	4.39172	-0.625237	0.123166	0.177516	FALSE	nonsig	563	*	Distal Intergenic	1767	DNAH5	262791
chr15	61495759	61496001	*	243	3.12568	2.61656	3.50124	-0.884675	0.123187	0.177544	FALSE	nonsig	243	*	Intron (ENST00000559783.2/107984782, intron 3 of 4)	101928850	LOC101928850	-102513
chr2	160630744	160631629	*	886	4.79203	4.52682	5.01598	-0.489162	0.123187	0.177544	FALSE	nonsig	886	*	Distal Intergenic	5937	RBMS1	-136937
chr18	30488170	30488406	*	237	2.68703	3.10868	2.08875	1.01993	0.123189	0.177546	FALSE	nonsig	237	*	Distal Intergenic	100302131	MIR302F	189260
chr3	105195431	105195906	*	476	4.16839	3.84779	4.43054	-0.582747	0.12319	0.177546	FALSE	nonsig	476	*	Distal Intergenic	214	ALCAM	-171003
chr1	201904557	201905182	*	626	4.60858	4.30327	4.86044	-0.557169	0.123209	0.177572	FALSE	nonsig	626	*	Intron (ENST00000367288.5/25802, intron 1 of 2)	149345	SHISA4	15623
chr15	23857131	23857332	*	202	4.91048	4.65844	5.12496	-0.466527	0.123214	0.177579	FALSE	nonsig	202	*	Distal Intergenic	105370731	PWRN4	-55079
chr1	197462840	197463735	*	896	4.597	4.32222	4.82772	-0.505492	0.123218	0.177584	FALSE	nonsig	896	*	Intron (ENST00000535699.5/23418, intron 12 of 12)	23418	CRB1	20670
chr10	48569378	48570853	*	1476	5.22851	5.00601	5.42123	-0.415225	0.123226	0.177594	TRUE	nonsig	1476	*	Intron (ENST00000249601.9/58504, intron 2 of 9)	58504	ARHGAP22	12194
chr1	203401155	203401835	*	681	4.68486	4.91328	4.41334	0.499941	0.123228	0.177596	FALSE	nonsig	681	*	Distal Intergenic	2331	FMOD	-49397
chr6	163529247	163530340	*	1094	4.74793	4.48208	4.97234	-0.490257	0.123231	0.177599	TRUE	nonsig	1094	*	Intron (ENST00000361758.8/9444, intron 3 of 7)	9444	QKI	-4619
chr19	55535757	55535978	*	222	3.07397	2.58291	3.43965	-0.856748	0.123237	0.177605	FALSE	nonsig	222	*	Promoter (<=1kb)	646643	SBK2	325
chr9	79579267	79580621	*	1355	6.15932	5.99856	6.30395	-0.305387	0.123238	0.177605	TRUE	nonsig	1355	*	Promoter (<=1kb)	7091	TLE4	0
chr10	106393044	106393567	*	524	3.69433	3.28402	4.01342	-0.729396	0.123238	0.177605	FALSE	nonsig	524	*	Distal Intergenic	105378470	LINC02624	208659
chr3	12588192	12588474	*	283	3.98052	3.63102	4.26164	-0.630627	0.123243	0.177611	FALSE	nonsig	283	*	Promoter (<=1kb)	5894	RAF1	-241
chr10	22496423	22496780	*	358	4.2032	3.88006	4.46705	-0.586988	0.123243	0.177611	FALSE	nonsig	358	*	Distal Intergenic	124902392	LOC124902392	-18397
chr12	130661496	130661980	*	485	4.46913	4.18146	4.70887	-0.527401	0.123264	0.177639	FALSE	nonsig	485	*	Intron (ENST00000591364.5/ENST00000591364.5, intron 1 of 5)	23504	RIMBP2	-27329
chr3	28827236	28827559	*	324	3.74976	3.36223	4.05492	-0.692687	0.123272	0.17765	FALSE	nonsig	324	*	Intron (ENST00000635992.1/152098, intron 6 of 13)	27303	RBMS3	-37665
chr20	1197720	1198079	*	360	3.27686	2.81916	3.6238	-0.804639	0.123284	0.177666	FALSE	nonsig	360	*	Intron (ENST00000619766.1/400831, intron 1 of 1)	400831	C20orf202	-5375
chr5	138964472	138964910	*	439	3.94271	3.58336	4.23016	-0.646798	0.123285	0.177667	FALSE	nonsig	439	*	Intron (ENST00000394817.7/64374, intron 7 of 9)	64374	SIL1	-11039
chr2	96389812	96390084	*	273	3.34099	2.904	3.67593	-0.771928	0.123289	0.177671	FALSE	nonsig	273	*	Distal Intergenic	23397	NCAPH	25332
chr3	194967065	194967808	*	744	4.90207	4.64739	5.11847	-0.471083	0.123291	0.177673	FALSE	nonsig	744	*	Distal Intergenic	152002	XXYLT1	119564
chr7	33862868	33863151	*	284	3.18795	2.72847	3.5359	-0.807428	0.123292	0.177673	FALSE	nonsig	284	*	Intron (ENST00000672453.1/27241, intron 22 of 22)	168667	BMPER	-41157
chr22	49735967	49736303	*	337	3.72632	3.33138	4.03606	-0.704685	0.123299	0.177681	FALSE	nonsig	337	*	Distal Intergenic	124905146	LOC124905146	-11461
chr13	53320909	53321713	*	805	4.6901	4.41546	4.92073	-0.505269	0.1233	0.177681	TRUE	nonsig	805	*	Intron (ENST00000657016.1/ENST00000657016.1, intron 2 of 3)	102723875	LINC01065	-168995
chr4	98517232	98517579	*	348	3.61384	2.95333	4.06521	-1.11188	0.123316	0.177704	FALSE	nonsig	348	*	Intron (ENST00000508798.5/10098, intron 1 of 7)	10098	TSPAN5	-31700
chr12	32265036	32265949	*	914	4.32785	4.02485	4.57813	-0.553284	0.123318	0.177705	FALSE	nonsig	914	*	Intron (ENST00000548411.6/636, intron 2 of 8)	636	BICD1	-62453
chr16	84329753	84329995	*	243	3.34899	2.884	3.70009	-0.816093	0.123318	0.177705	FALSE	nonsig	243	*	3' UTR	58189	WFDC1	13696
chr2	128625961	128626732	*	772	5.86092	5.68887	6.01462	-0.325743	0.12332	0.177706	FALSE	nonsig	772	*	Distal Intergenic	9394	HS6ST1	-307093
chr16	16074493	16074919	*	427	3.72845	3.32559	4.04303	-0.717437	0.123329	0.177718	FALSE	nonsig	427	*	Promoter (1-2kb)	4363	ABCC1	-1255
chr2	121376675	121376908	*	234	3.46476	3.04903	3.78711	-0.738082	0.123348	0.177745	FALSE	nonsig	234	*	Intron (ENST00000452274.7/23332, intron 27 of 32)	23332	CLASP1	11168
chr3	137259145	137259359	*	215	2.93002	2.42133	3.30535	-0.88402	0.123353	0.177748	FALSE	nonsig	215	*	Distal Intergenic	107986136	IL20RB-AS1	-276949
chr8	95839747	95839993	*	247	2.93002	2.42133	3.30535	-0.88402	0.123353	0.177748	FALSE	nonsig	247	*	Distal Intergenic	100616530	CFAP418-AS1	39169
chr11	12452573	12453144	*	572	4.85684	4.60409	5.07184	-0.467752	0.123364	0.177764	FALSE	nonsig	572	*	Promoter (<=1kb)	55742	PARVA	0
chr5	93514249	93514474	*	226	3.46443	3.03772	3.79331	-0.755586	0.123367	0.177766	FALSE	nonsig	226	*	Intron (ENST00000660523.1/441094, intron 4 of 5)	441094	NR2F1-AS1	-9523
chr18	73653284	73654297	*	1014	5.33312	5.1152	5.52241	-0.407212	0.123369	0.177768	FALSE	nonsig	1014	*	Exon (ENST00000715567.1/105372190, exon 2 of 3)	105372190	LOC105372190	36992
chr12	70598710	70599029	*	320	2.85909	2.32753	3.24667	-0.919148	0.12337	0.17777	FALSE	nonsig	320	*	Intron (ENST00000334414.11/5787, intron 4 of 33)	5787	PTPRB	10759
chr6	311819	312428	*	610	4.62788	4.35079	4.86023	-0.509446	0.123372	0.177771	FALSE	nonsig	610	*	5' UTR	56940	DUSP22	-7498
chr1	151372201	151372953	*	753	4.6528	4.38878	4.8759	-0.487115	0.123376	0.177775	FALSE	nonsig	753	*	Promoter (<=1kb)	8991	SELENBP1	0
chr10	78905621	78906163	*	543	4.70317	4.43783	4.92722	-0.489389	0.123381	0.177781	FALSE	nonsig	543	*	Distal Intergenic	283050	ZMIZ1-AS1	56231
chr7	405388	405607	*	220	2.77205	3.17846	2.2042	0.974256	0.123382	0.177782	FALSE	nonsig	220	*	Distal Intergenic	116435278	LOC116435278	-19766
chr17	57869839	57870148	*	310	5.1862	5.38067	4.96138	0.419298	0.123385	0.177785	FALSE	nonsig	310	*	Promoter (<=1kb)	404093	CUEDC1	0
chr2	7202412	7203635	*	1224	5.90981	5.72454	6.07396	-0.349417	0.123386	0.177785	TRUE	nonsig	1224	*	Distal Intergenic	101929452	LOC101929452	-124496
chr13	32908737	32909008	*	272	3.94427	3.58498	4.23168	-0.646705	0.12339	0.177789	FALSE	nonsig	272	*	Promoter (2-3kb)	100874167	LINC00423	2642
chr3	131653580	131654014	*	435	3.74381	3.34943	4.05321	-0.703781	0.123393	0.177793	FALSE	nonsig	435	*	Intron (ENST00000617767.5/131034, intron 7 of 15)	131034	CPNE4	69617
chr1	72623160	72623769	*	610	5.92919	5.76036	6.08031	-0.319956	0.123396	0.177796	FALSE	nonsig	610	*	Intron (ENST00000715642.1/105378797, intron 4 of 6)	105378797	LOC105378797	65224
chr8	132406985	132408086	*	1102	5.81698	5.63609	5.9777	-0.341606	0.123404	0.177806	FALSE	nonsig	1102	*	Intron (ENST00000388996.10/3786, intron 1 of 14)	3786	KCNQ3	39176
chr14	96265362	96265977	*	616	4.45333	4.16807	4.69139	-0.523316	0.123408	0.177811	FALSE	nonsig	616	*	Promoter (2-3kb)	124903375	LOC124903375	2647
chr2	145524967	145525458	*	492	4.26355	3.93855	4.52862	-0.590071	0.123415	0.177819	FALSE	nonsig	492	*	Distal Intergenic	124908059	LOC124908059	-47204
chr17	70658501	70658994	*	494	4.41127	4.11504	4.65692	-0.541881	0.123416	0.177819	FALSE	nonsig	494	*	Distal Intergenic	101928165	CASC17	472330
chr3	159260162	159260477	*	316	4.63223	4.36255	4.85936	-0.496808	0.123416	0.177819	FALSE	nonsig	316	*	Intron (ENST00000639147.2/100505385, intron 2 of 3)	29970	SCHIP1	-12767
chr2	56041013	56041454	*	442	3.78353	4.08124	3.40797	0.673267	0.123423	0.177828	TRUE	nonsig	442	*	Intron (ENST00000606639.1/105374690, intron 1 of 6)	104355290	MIR217HG	5872
chr11	69380505	69381027	*	523	4.38158	4.07018	4.63755	-0.56737	0.123428	0.177833	FALSE	nonsig	523	*	Distal Intergenic	105369370	LOC105369370	38949
chr17	17951416	17952673	*	1258	5.38789	5.17644	5.57227	-0.39583	0.123435	0.177843	FALSE	nonsig	1258	*	Intron (ENST00000379504.8/146691, intron 1 of 14)	146691	TOM1L2	19724
chr6	54429661	54430140	*	480	3.60269	3.1974	3.91874	-0.721337	0.123443	0.177853	FALSE	nonsig	480	*	Distal Intergenic	107986605	TINAG-AS1	-59690
chr16	47386937	47387372	*	436	3.9014	3.53751	4.19175	-0.654245	0.123447	0.177858	FALSE	nonsig	436	*	Intron (ENST00000320640.11/81533, intron 6 of 17)	81533	ITFG1	8848
chr10	7190400	7190786	*	387	4.1147	3.78381	4.38369	-0.599879	0.123458	0.177872	FALSE	nonsig	387	*	Intron (ENST00000361972.8/57713, intron 15 of 20)	105376387	LOC105376387	-71931
chr2	219645454	219646003	*	550	5.71899	5.53315	5.8836	-0.350449	0.12348	0.177902	FALSE	nonsig	550	*	Exon (ENST00000597288.1/ENST00000597288.1, exon 1 of 1)	6508	SLC4A3	12108
chr1	95321681	95322266	*	586	4.36084	4.06125	4.60878	-0.547534	0.12348	0.177902	TRUE	nonsig	586	*	Distal Intergenic	100996630	LINC01760	-3418
chr21	42430214	42430982	*	769	5.8447	5.67003	6.00049	-0.330464	0.123491	0.177916	TRUE	nonsig	769	*	Intron (ENST00000291535.11/53347, intron 7 of 13)	53347	UBASH3A	26297
chr3	194548345	194549301	*	957	5.41553	5.20701	5.59768	-0.390676	0.123503	0.177931	FALSE	nonsig	957	*	Distal Intergenic	100507297	TMEM44-AS1	-34690
chr2	53829474	53829929	*	456	3.62721	3.22521	3.94125	-0.716034	0.123503	0.177931	FALSE	nonsig	456	*	Intron (ENST00000688464.1/27248, intron 11 of 11)	100500850	MIR3682	19276
chr4	35464949	35465702	*	754	5.52829	5.33243	5.7007	-0.368268	0.123503	0.177931	TRUE	nonsig	754	*	Distal Intergenic	124900893	LOC124900893	-498605
chr12	83221872	83222438	*	567	3.61884	3.20953	3.93732	-0.727787	0.123515	0.177946	FALSE	nonsig	567	*	Distal Intergenic	105369874	LOC105369874	250081
chr13	111503658	111504454	*	797	4.661	4.3923	4.88743	-0.495128	0.123517	0.177948	FALSE	nonsig	797	*	Distal Intergenic	102724489	LOC102724489	-83837
chr3	157786635	157787256	*	622	4.83546	4.58487	5.0489	-0.46403	0.12352	0.177951	TRUE	nonsig	622	*	Distal Intergenic	152078	SLC66A1LP	217134
chr19	14992629	14993965	*	1337	5.15668	4.93167	5.35129	-0.419627	0.123521	0.177952	FALSE	nonsig	1337	*	Intron (ENST00000430939.6/6511, intron 1 of 8)	6511	SLC1A6	-12331
chr9	76401652	76401854	*	203	3.10585	3.48439	2.59122	0.893176	0.123531	0.177965	FALSE	nonsig	203	*	Promoter (2-3kb)	653162	RPSAP9	2953
chr3	115225533	115225817	*	285	3.57107	3.90757	3.1314	0.776178	0.123532	0.177965	FALSE	nonsig	285	*	Intron (ENST00000653398.1/ENST00000653398.1, intron 2 of 6)	26137	ZBTB20	-78241
chr2	111936854	111937071	*	218	3.7202	3.33513	4.02384	-0.688703	0.123533	0.177965	FALSE	nonsig	218	*	Intron (ENST00000295408.9/10461, intron 2 of 18)	10461	MERTK	38190
chr4	147177488	147178039	*	552	4.33134	4.00526	4.59714	-0.591878	0.12354	0.177973	FALSE	nonsig	552	*	Distal Intergenic	105377476	LOC105377476	116764
chr16	22763336	22764294	*	959	6.88797	6.76097	7.00468	-0.24371	0.12354	0.177973	FALSE	nonsig	959	*	Distal Intergenic	107984851	LOC107984851	48907
chr12	14995650	14996072	*	423	4.65469	4.38512	4.88173	-0.496607	0.123541	0.177973	FALSE	nonsig	423	*	Distal Intergenic	101928340	LINC01489	-5715
chr15	76840824	76841134	*	311	3.79156	3.43018	4.08031	-0.65013	0.123542	0.177974	FALSE	nonsig	311	*	Intron (ENST00000563290.6/49855, intron 5 of 31)	49855	SCAPER	20810
chr2	21792580	21793163	*	584	4.11771	3.79755	4.37956	-0.582015	0.123545	0.177976	FALSE	nonsig	584	*	Intron (ENST00000435237.1/105374320, intron 3 of 5)	645949	LINC01822	-81924
chr13	24497858	24498103	*	246	3.49926	3.09351	3.81558	-0.722071	0.123546	0.177977	FALSE	nonsig	246	*	Intron (ENST00000445572.5/374491, intron 3 of 9)	143	PARP4	14675
chr5	53964787	53965162	*	376	3.44181	3.01905	3.76835	-0.749297	0.12355	0.177981	FALSE	nonsig	376	*	Intron (ENST00000504924.6/54622, intron 4 of 4)	693166	MIR581	-13188
chr3	186142659	186143523	*	865	5.17913	4.96095	5.36861	-0.407662	0.123563	0.177998	FALSE	nonsig	865	*	Intron (ENST00000447054.5/2119, intron 2 of 3)	2119	ETV5	21444
chr16	62639393	62639743	*	351	3.99958	3.66365	4.27188	-0.608225	0.123564	0.177999	FALSE	nonsig	351	*	Distal Intergenic	105371307	LOC105371307	428242
chr5	122129223	122129751	*	529	4.95488	4.70435	5.16828	-0.463931	0.123575	0.178013	FALSE	nonsig	529	*	Promoter (<=1kb)	107986445	ZNF474-AS1	0
chr12	85873858	85874739	*	882	6.09435	5.92588	6.2452	-0.319314	0.123581	0.178021	TRUE	nonsig	882	*	Promoter (<=1kb)	4922	NTS	0
chr5	77958446	77958816	*	371	3.1247	2.64148	3.48604	-0.84456	0.123584	0.178024	FALSE	nonsig	371	*	Promoter (<=1kb)	101929154	LOC101929154	248
chrX	107538958	107539276	*	319	3.94362	4.23725	3.57453	0.662726	0.123593	0.178036	FALSE	nonsig	319	*	Intron (ENST00000683843.1/84443, intron 4 of 14)	84443	FRMPD3	-5307
chr1	173988064	173988278	*	215	3.14387	2.67671	3.4962	-0.819489	0.123602	0.178048	FALSE	nonsig	215	*	Intron (ENST00000367696.7/149041, intron 2 of 19)	149041	RC3H1	4794
chr8	78712843	78713172	*	330	2.99849	2.47628	3.38109	-0.904808	0.123603	0.178048	FALSE	nonsig	330	*	Intron (ENST00000519307.2/51101, intron 8 of 9)	101241902	C4orf46P3	10964
chr3	196279202	196279766	*	565	4.6729	4.39674	4.90459	-0.507853	0.123603	0.178048	FALSE	nonsig	565	*	Intron (ENST00000441879.5/5130, intron 1 of 5)	5130	PCYT1A	7497
chr16	65767296	65768265	*	970	4.8451	4.59712	5.05664	-0.459516	0.123619	0.178069	FALSE	nonsig	970	*	Distal Intergenic	283867	LINC00922	-190951
chr12	3732435	3732956	*	522	4.56901	4.28601	4.80551	-0.519501	0.123631	0.178085	FALSE	nonsig	522	*	5' UTR	107984495	LOC107984495	-19562
chr1	85302979	85303444	*	466	4.44045	4.68929	4.13955	0.549737	0.123632	0.178086	TRUE	nonsig	466	*	Intron (ENST00000654182.1/646626, intron 2 of 2)	646626	BCL10-AS1	26264
chr4	145720329	145720802	*	474	3.69951	4.0052	3.31113	0.694072	0.123642	0.178099	FALSE	nonsig	474	*	Intron (ENST00000438731.7/646603, intron 2 of 5)	646603	C4orf51	-11651
chr14	82822984	82823572	*	589	4.35061	4.04981	4.59939	-0.549574	0.123644	0.178101	FALSE	nonsig	589	*	Distal Intergenic	101928599	LINC02301	180348
chr2	55717909	55718819	*	911	5.72353	5.53914	5.887	-0.347852	0.123648	0.178104	FALSE	nonsig	911	*	Distal Intergenic	87178	PNPT1	-24046
chr13	66970509	66971669	*	1161	4.5623	4.80086	4.27632	0.524545	0.123661	0.178122	TRUE	nonsig	1161	*	Intron (ENST00000377865.7/5101, intron 2 of 4)	100874086	PCDH9-AS3	-5763
chr15	29618505	29618827	*	323	3.50679	3.1001	3.82369	-0.723593	0.123662	0.178123	FALSE	nonsig	323	*	Distal Intergenic	23359	ENTREP2	-47526
chr1	57769371	57770052	*	682	4.48517	4.73198	4.18723	0.54475	0.123668	0.178129	FALSE	nonsig	682	*	Intron (ENST00000485760.5/1600, intron 6 of 20)	101926890	DAB1-AS1	-90480
chr9	842593	843201	*	609	3.94047	4.23211	3.57454	0.657567	0.123668	0.178129	FALSE	nonsig	609	*	Promoter (<=1kb)	1761	DMRT1	0
chr2	200705765	200705965	*	201	3.42371	2.99852	3.7517	-0.753178	0.123669	0.178129	FALSE	nonsig	201	*	Intron (ENST00000491025.6/107161151, intron 9 of 18)	107161151	AOX3P-AOX2P	9848
chr2	1110486	1110950	*	465	4.22298	3.89509	4.48997	-0.59488	0.123673	0.178134	FALSE	nonsig	465	*	Intron (ENST00000308624.10/54221, intron 4 of 16)	54221	SNTG2	7940
chr4	139497855	139498367	*	513	5.11227	4.88447	5.30896	-0.424488	0.123687	0.178154	FALSE	nonsig	513	*	Intron (ENST00000506866.6/80854, intron 7 of 7)	80854	SETD7	22029
chr5	90439783	90440333	*	551	4.50507	4.22432	4.73998	-0.515655	0.123689	0.178154	FALSE	nonsig	551	*	Distal Intergenic	731157	LOC731157	29750
chr8	59448252	59448668	*	417	3.83195	3.4663	4.12342	-0.657121	0.123691	0.178157	FALSE	nonsig	417	*	Distal Intergenic	105375860	LOC105375860	152595
chr11	99424377	99424698	*	322	3.52697	3.86854	3.0786	0.789934	0.123692	0.178157	FALSE	nonsig	322	*	Intron (ENST00000524871.6/53942, intron 2 of 24)	53942	CNTN5	-131441
chr5	39613359	39613676	*	318	3.3753	2.89955	3.73247	-0.832917	0.123696	0.178161	FALSE	nonsig	318	*	Distal Intergenic	101926940	LINC02104	92943
chr14	76478845	76479678	*	834	4.92008	4.67674	5.12824	-0.451494	0.123704	0.178172	FALSE	nonsig	834	*	Intron (ENST00000512784.6/2103, intron 3 of 6)	2103	ESRRB	39203
chr1	234495336	234495575	*	240	3.82819	3.46438	4.11848	-0.654103	0.123706	0.178173	FALSE	nonsig	240	*	Distal Intergenic	6894	TARBP1	-16157
chr6	166770361	166770878	*	518	4.79461	4.54037	5.01068	-0.470312	0.123707	0.178173	FALSE	nonsig	518	*	Exon (ENST00000510118.5/6196, exon 3 of 23)	6196	RPS6KA2	-12450
chr3	142896408	142897291	*	884	4.47432	4.17841	4.71975	-0.541335	0.123708	0.178173	FALSE	nonsig	884	*	Distal Intergenic	26577	PCOLCE2	-7202
chr22	38712403	38713122	*	720	4.98298	4.74828	5.18478	-0.4365	0.123711	0.178177	FALSE	nonsig	720	*	Intron (ENST00000484657.5/9567, intron 2 of 3)	9567	GTPBP1	5883
chr10	70116206	70116868	*	663	5.1141	4.88875	5.30896	-0.420213	0.123717	0.178184	FALSE	nonsig	663	*	Promoter (1-2kb)	84883	AIFM2	1483
chr11	75241669	75242117	*	449	7.98297	7.8868	8.07312	-0.186314	0.123722	0.178191	FALSE	nonsig	449	*	Promoter (<=1kb)	105369388	TPBGL-AS1	-496
chr5	63820310	63821172	*	863	5.1894	4.96758	5.38162	-0.414043	0.123725	0.178194	FALSE	nonsig	863	*	Distal Intergenic	3350	HTR1A	141273
chr17	50798206	50799278	*	1073	5.33486	5.12324	5.51937	-0.396126	0.123736	0.178208	FALSE	nonsig	1073	*	Distal Intergenic	102466918	MIR8059	29556
chr19	28980311	28980710	*	400	4.59251	4.30719	4.83061	-0.523421	0.123743	0.178217	FALSE	nonsig	400	*	Distal Intergenic	102724958	LOC102724958	10111
chr11	13926889	13927455	*	567	4.29601	3.99024	4.54817	-0.557931	0.123743	0.178217	FALSE	nonsig	567	*	Promoter (2-3kb)	101928132	LINC02683	-2026
chr7	153100004	153100431	*	428	4.44911	4.16097	4.68917	-0.528198	0.123745	0.178218	FALSE	nonsig	428	*	Distal Intergenic	57180	ACTR3B	289262
chr5	57383130	57383822	*	693	4.77392	4.51184	4.99562	-0.483778	0.123754	0.17823	TRUE	nonsig	693	*	Distal Intergenic	102724122	RMEL3	-11238
chr2	1256591	1257800	*	1210	5.41347	5.60266	5.19566	0.407008	0.12376	0.178237	FALSE	nonsig	1210	*	Exon (ENST00000489646.1/54221, exon 2 of 2)	54221	SNTG2	-5044
chrX	154059462	154060031	*	570	3.54241	3.13887	3.85739	-0.718522	0.123765	0.178243	FALSE	nonsig	570	*	Promoter (<=1kb)	4204	MECP2	327
chr10	110420392	110420942	*	551	4.63398	4.33769	4.87967	-0.541971	0.123766	0.178243	FALSE	nonsig	551	*	Distal Intergenic	105378482	LOC105378482	75245
chr7	111240215	111240421	*	207	3.31333	2.85571	3.66022	-0.804503	0.123768	0.178244	FALSE	nonsig	207	*	Intron (ENST00000405709.7/83943, intron 3 of 5)	54674	LRRN3	149088
chr1	44257336	44257683	*	348	4.12182	3.80166	4.38368	-0.582019	0.12377	0.178246	FALSE	nonsig	348	*	Promoter (<=1kb)	79033	ERI3	-415
chr20	35305577	35306214	*	638	6.60402	6.72863	6.46762	0.261015	0.123776	0.178254	FALSE	nonsig	638	*	Promoter (<=1kb)	55245	UQCC1	841
chr11	10108958	10109899	*	942	5.49639	5.29856	5.67033	-0.371767	0.123783	0.178263	TRUE	nonsig	942	*	Intron (ENST00000692716.1/81846, intron 2 of 38)	81846	SBF2	-64343
chr4	100194066	100194325	*	260	3.45225	3.02598	3.78087	-0.754888	0.123784	0.178263	FALSE	nonsig	260	*	Intron (ENST00000515026.1/256880, intron 5 of 5)	115265	DDIT4L	-3284
chr2	1856567	1857193	*	627	6.57362	6.43426	6.7007	-0.266442	0.123785	0.178264	TRUE	nonsig	627	*	Intron (ENST00000647755.1/23040, intron 18 of 24)	23040	MYT1L	4484
chr20	32334310	32334769	*	460	3.04253	2.55191	3.40798	-0.856074	0.123791	0.17827	FALSE	nonsig	460	*	3' UTR	171023	ASXL1	-23561
chr8	68522768	68523555	*	788	4.42787	4.12814	4.67592	-0.547788	0.123791	0.17827	FALSE	nonsig	788	*	Intron (ENST00000518698.6/116328, intron 6 of 13)	116328	C8orf34	-9465
chr22	22074909	22075695	*	787	5.25397	5.03375	5.44498	-0.411225	0.1238	0.178281	FALSE	nonsig	787	*	Exon (ENST00000518581.1/ENST00000518581.1, exon 1 of 1)	649179	PRAMENP	-30975
chr8	24700633	24700927	*	295	4.18709	3.86709	4.44884	-0.581754	0.1238	0.178281	FALSE	nonsig	295	*	Intron (ENST00000519689.1/101929294, intron 2 of 4)	101929294	ADAM7-AS1	-152015
chrY	15471311	15471707	*	397	4.11851	3.79748	4.38094	-0.583458	0.123801	0.178281	FALSE	nonsig	397	*	Distal Intergenic	124900508	LOC124900508	666672
chr18	21203417	21203721	*	305	3.29701	2.85814	3.63306	-0.774923	0.123806	0.178286	FALSE	nonsig	305	*	Distal Intergenic	101927496	GREB1L-DT	37650
chr3	118785345	118785583	*	239	2.67803	2.04815	3.11502	-1.06687	0.123812	0.178294	FALSE	nonsig	239	*	Intron (ENST00000657445.1/105374060, intron 1 of 3)	105374060	LOC105374060	25174
chr9	73245961	73246325	*	365	3.86191	3.50779	4.14602	-0.638224	0.123814	0.178296	FALSE	nonsig	365	*	Distal Intergenic	301	ANXA1	77863
chr7	69329008	69329892	*	885	4.33571	3.81693	4.71648	-0.89955	0.123816	0.178298	TRUE	nonsig	885	*	Intron (ENST00000435148.1/ENST00000435148.1, intron 1 of 2)	105375345	LOC105375345	-24824
chr11	40202476	40203152	*	677	4.67704	4.40539	4.90556	-0.500169	0.123818	0.178299	FALSE	nonsig	677	*	Intron (ENST00000278198.2/57689, intron 1 of 1)	57689	LRRC4C	38731
chr2	155013046	155013455	*	410	3.72631	3.33165	4.03588	-0.704222	0.12382	0.178302	FALSE	nonsig	410	*	Distal Intergenic	105373696	LOC105373696	-43945
chr6	153625080	153625412	*	333	4.90844	4.66376	5.11757	-0.453811	0.123824	0.178306	FALSE	nonsig	333	*	Distal Intergenic	105378066	LOC105378066	-197926
chr7	42457893	42458564	*	672	5.12392	4.89642	5.32039	-0.423962	0.123825	0.178306	TRUE	nonsig	672	*	Distal Intergenic	2737	GLI3	-193793
chr7	9672501	9672787	*	287	3.43545	2.984	3.77879	-0.794793	0.123829	0.178311	FALSE	nonsig	287	*	Intron (ENST00000657272.2/105375148, intron 1 of 5)	105375148	LOC105375148	-40412
chr7	120404151	120404690	*	540	4.83075	4.57843	5.04544	-0.467009	0.123837	0.178321	FALSE	nonsig	540	*	Intron (ENST00000331113.9/3751, intron 1 of 5)	3751	KCND2	130976
chr4	119355263	119356463	*	1201	5.38497	5.17917	5.56504	-0.385865	0.123842	0.178327	FALSE	nonsig	1201	*	Intron (ENST00000508691.1/ENST00000508691.1, intron 3 of 3)	2169	FABP2	-33125
chr9	112623155	112624317	*	1163	5.1181	4.88759	5.31681	-0.429214	0.123843	0.178327	FALSE	nonsig	1163	*	Intron (ENST00000337530.11/158405, intron 2 of 3)	58493	INIP	93769
chr3	105809421	105810105	*	685	3.90684	3.55144	4.19176	-0.640323	0.123844	0.178327	FALSE	nonsig	685	*	Intron (ENST00000394030.8/868, intron 3 of 18)	868	CBLB	43541
chr6	31007574	31008197	*	624	6.10253	5.93395	6.25346	-0.31951	0.123845	0.178328	FALSE	nonsig	624	*	Promoter (2-3kb)	100507679	MUC22	-2277
chr7	118933067	118933351	*	285	3.60332	3.92129	3.19487	0.726413	0.123848	0.178331	FALSE	nonsig	285	*	Distal Intergenic	105375473	LOC105375473	421125
chr9	9735681	9735963	*	283	3.29945	2.86081	3.63536	-0.774551	0.12385	0.178332	FALSE	nonsig	283	*	Intron (ENST00000381196.9/5789, intron 6 of 45)	105375972	LOC105375972	-63460
chr1	54246194	54246800	*	607	4.59984	4.31366	4.83854	-0.524877	0.123856	0.17834	FALSE	nonsig	607	*	Intron (ENST00000610401.6/23648, intron 9 of 17)	23648	SSBP3	4871
chr1	237109482	237109888	*	407	4.33066	4.03175	4.57814	-0.546389	0.123866	0.178353	TRUE	nonsig	407	*	Intron (ENST00000366574.7/6262, intron 1 of 104)	6262	RYR2	67298
chr15	90079670	90079884	*	215	3.15524	3.52562	2.65566	0.869959	0.123872	0.178361	FALSE	nonsig	215	*	Promoter (2-3kb)	109729181	ZNF710-AS1	2323
chr4	167576006	167576381	*	376	3.61058	3.22126	3.91685	-0.69559	0.123873	0.178361	FALSE	nonsig	376	*	Distal Intergenic	50859	SPOCK3	-341210
chr8	10463408	10463714	*	307	3.90129	3.54702	4.18549	-0.638467	0.123874	0.178361	FALSE	nonsig	307	*	Distal Intergenic	101929191	LINC03022	-10851
chr5	159235930	159236266	*	337	2.34604	2.81103	1.65567	1.15536	0.123877	0.178364	FALSE	nonsig	337	*	Intron (ENST00000521204.1/ENST00000521204.1, intron 2 of 2)	124900203	LOC124900203	5736
chr17	62787216	62787669	*	454	4.54754	4.78605	4.26164	0.524413	0.123877	0.178364	FALSE	nonsig	454	*	Intron (ENST00000456609.6/162333, intron 3 of 10)	162333	MARCHF10	18971
chr1	212721538	212721918	*	381	3.76095	3.34425	4.08387	-0.739618	0.123886	0.178375	FALSE	nonsig	381	*	Distal Intergenic	55509	BATF3	-21698
chr15	56160917	56161345	*	429	3.46684	3.04422	3.79329	-0.749068	0.123892	0.178383	FALSE	nonsig	429	*	Intron (ENST00000559447.8/64864, intron 3 of 9)	64864	RFX7	-16482
chr8	72669707	72670029	*	323	4.18759	3.87226	4.44622	-0.573954	0.123899	0.178392	TRUE	nonsig	323	*	Intron (ENST00000523207.2/9312, intron 2 of 2)	101926908	LOC101926908	-62016
chr9	10207933	10208637	*	705	4.74622	4.9674	4.48489	0.482513	0.123905	0.178399	FALSE	nonsig	705	*	Intron (ENST00000381196.9/5789, intron 3 of 45)	5789	PTPRD	404086
chr20	12011563	12012496	*	934	5.01918	4.77614	5.22712	-0.450975	0.123906	0.1784	FALSE	nonsig	934	*	Distal Intergenic	22903	BTBD3	89997
chr1	184491433	184493184	*	1752	6.25064	6.09504	6.39108	-0.296047	0.12391	0.178404	FALSE	nonsig	1752	*	Intron (ENST00000235307.7/81563, intron 2 of 5)	81563	C1orf21	-11353
chr12	113474896	113475100	*	205	4.46569	4.16529	4.71419	-0.548897	0.123912	0.178406	FALSE	nonsig	205	*	Promoter (2-3kb)	104355219	LHX5-AS1	2876
chr13	38723777	38724011	*	235	3.71466	3.33486	4.01502	-0.680156	0.123919	0.178415	FALSE	nonsig	235	*	Intron (ENST00000280481.9/341640, intron 2 of 23)	341640	FREM2	36700
chr6	69017201	69017442	*	242	3.57631	3.17437	3.89032	-0.715946	0.123931	0.178431	FALSE	nonsig	242	*	Intron (ENST00000370598.6/577, intron 12 of 31)	577	ADGRB3	-214964
chr11	26084150	26084355	*	206	3.34389	2.88887	3.68929	-0.800422	0.123941	0.178443	FALSE	nonsig	206	*	Distal Intergenic	63982	ANO3	-104487
chr5	5857287	5857857	*	571	5.33465	5.10136	5.53541	-0.434045	0.123945	0.178448	FALSE	nonsig	571	*	Distal Intergenic	105374634	LOC105374634	168482
chr14	37903383	37903875	*	493	4.60878	4.33806	4.83664	-0.498579	0.123946	0.178449	FALSE	nonsig	493	*	Promoter (1-2kb)	400208	LINC00517	-1011
chr7	128190125	128190632	*	508	4.42289	4.13546	4.66246	-0.527002	0.12395	0.178454	TRUE	nonsig	508	*	Intron (ENST00000710955.1/124901744, intron 1 of 3)	406917	MIR129-1	-17240
chr11	26020609	26021876	*	1268	6.01773	5.84915	6.16866	-0.319516	0.123955	0.178459	TRUE	nonsig	1268	*	Distal Intergenic	63982	ANO3	-166966
chr8	144615887	144616611	*	725	4.67359	4.3984	4.9046	-0.506204	0.123962	0.178468	FALSE	nonsig	725	*	Intron (ENST00000377307.7/80728, intron 1 of 11)	80728	ARHGAP39	-10071
chr10	85103352	85104027	*	676	4.99737	4.75172	5.20722	-0.455507	0.123963	0.178468	FALSE	nonsig	676	*	Distal Intergenic	101929624	LINC01519	93931
chr7	66970221	66970693	*	473	3.85118	3.49295	4.13792	-0.644973	0.123966	0.178472	FALSE	nonsig	473	*	Distal Intergenic	51119	SBDS	23616
chr13	101751443	101751842	*	400	3.88566	3.5289	4.17145	-0.642552	0.123978	0.178487	TRUE	nonsig	400	*	Intron (ENST00000376143.5/2259, intron 3 of 4)	2259	FGF14	123452
chr15	38226986	38227323	*	338	4.10275	4.37528	3.76647	0.60881	0.123979	0.178487	FALSE	nonsig	338	*	Distal Intergenic	161742	SPRED1	-25513
chr2	150815429	150816151	*	723	5.03615	4.79977	5.2392	-0.439433	0.123981	0.17849	FALSE	nonsig	723	*	Distal Intergenic	101929282	LINC02612	184248
chr20	17473792	17474169	*	378	4.14468	3.82439	4.40662	-0.582236	0.12399	0.178502	FALSE	nonsig	378	*	Intron (ENST00000377899.5/5126, intron 12 of 12)	5126	PCSK2	10359
chr3	54177748	54178665	*	918	5.13019	4.90631	5.32395	-0.41764	0.124001	0.178516	FALSE	nonsig	918	*	Promoter (<=1kb)	55799	CACNA2D3	0
chr10	116055630	116056296	*	667	4.49257	4.20913	4.72936	-0.520227	0.124006	0.178522	FALSE	nonsig	667	*	Distal Intergenic	26033	ATRNL1	146279
chrX	40273303	40273768	*	466	4.43751	4.14707	4.67917	-0.532099	0.124007	0.178522	FALSE	nonsig	466	*	Intron (ENST00000452690.1/101927476, intron 1 of 2)	101927476	LINC03099	10294
chr6	124977636	124977862	*	227	3.5861	3.19075	3.89609	-0.705342	0.124009	0.178524	FALSE	nonsig	227	*	Intron (ENST00000521654.7/154214, intron 1 of 5)	154214	RNF217	-5502
chr20	62651160	62651494	*	335	4.70322	4.95087	4.40406	0.546812	0.124023	0.178543	FALSE	nonsig	335	*	Promoter (<=1kb)	101928465	SLCO4A1-AS2	692
chr3	63209078	63209381	*	304	2.78985	3.19902	2.21655	0.982464	0.124025	0.178544	FALSE	nonsig	304	*	Distal Intergenic	132204	SYNPR	-18934
chr6	150290511	150290747	*	237	3.78109	3.41121	4.07523	-0.664018	0.124026	0.178546	FALSE	nonsig	237	*	Distal Intergenic	389434	IYD	-78145
chr17	10126785	10127574	*	790	4.84347	4.59796	5.0532	-0.455242	0.124028	0.178546	FALSE	nonsig	790	*	Intron (ENST00000432992.7/8522, intron 1 of 13)	8522	GAS7	-12232
chr11	21923135	21923550	*	416	3.86501	3.4981	4.15726	-0.659162	0.124043	0.178568	FALSE	nonsig	416	*	Intron (ENST00000682428.1/102723370, intron 2 of 6)	203859	ANO5	123201
chr6	135258155	135258426	*	272	2.4653	1.84033	2.89994	-1.05961	0.124046	0.17857	FALSE	nonsig	272	*	Distal Intergenic	693126	MIR548A2	18995
chr1	90284035	90284527	*	493	4.61855	4.34616	4.84759	-0.501431	0.124048	0.178572	FALSE	nonsig	493	*	Exon (ENST00000663908.1/105378849, exon 6 of 6)	105378849	LOC105378849	41947
chr22	17774691	17775036	*	346	4.92229	4.68419	5.1266	-0.442405	0.124054	0.178579	FALSE	nonsig	346	*	Promoter (<=1kb)	637	BID	0
chr9	23553066	23553687	*	622	5.21588	4.99779	5.40528	-0.407483	0.124056	0.178581	FALSE	nonsig	622	*	Intron (ENST00000640307.1/101929563, intron 12 of 27)	101929563	LOC101929563	118700
chr2	115806715	115807626	*	912	5.04231	4.79894	5.2505	-0.451558	0.124057	0.178582	FALSE	nonsig	912	*	Intron (ENST00000410059.6/57628, intron 19 of 25)	57628	DPP10	-7037
chr15	80291840	80292188	*	349	3.76586	3.39858	4.05836	-0.659784	0.12406	0.178584	FALSE	nonsig	349	*	Intron (ENST00000558913.5/283688, intron 1 of 2)	100996492	CTXND1	-39627
chr12	47619305	47619743	*	439	3.45865	3.03963	3.78297	-0.743339	0.124075	0.178604	FALSE	nonsig	439	*	Distal Intergenic	79657	RPAP3	45100
chr15	88827769	88828616	*	848	4.70338	4.44225	4.92441	-0.482159	0.12408	0.17861	TRUE	nonsig	848	*	Intron (ENST00000560601.4/176, intron 1 of 18)	176	ACAN	24010
chr1	43310901	43311207	*	307	3.61328	3.20683	3.93003	-0.723196	0.124099	0.178637	FALSE	nonsig	307	*	Promoter (1-2kb)	7075	TIE1	1854
chr6	168596486	168596805	*	320	3.5022	3.09124	3.82168	-0.730437	0.124104	0.178644	TRUE	nonsig	320	*	Intron (ENST00000354536.9/64094, intron 7 of 12)	64094	SMOC2	-56240
chr16	6642785	6643376	*	592	4.35633	4.05014	4.60878	-0.558635	0.124105	0.178644	FALSE	nonsig	592	*	Intron (ENST00000569895.3/54715, intron 5 of 6)	54715	RBFOX1	-130433
chr5	144072402	144072912	*	511	3.86137	3.49631	4.15246	-0.656157	0.124112	0.178652	FALSE	nonsig	511	*	Distal Intergenic	81555	YIPF5	97718
chrX	51461167	51461420	*	254	4.02804	3.67995	4.30826	-0.62831	0.124118	0.17866	FALSE	nonsig	254	*	Intron (ENST00000455931.2/ENST00000455931.2, intron 1 of 1)	55190	NUDT11	35172
chr1	107785768	107786084	*	317	3.94286	3.57657	4.23472	-0.658148	0.12412	0.178661	FALSE	nonsig	317	*	Promoter (<=1kb)	10451	VAV3	-144
chr10	58743083	58744103	*	1021	6.31472	6.16605	6.44949	-0.283434	0.124123	0.178665	FALSE	nonsig	1021	*	Intron (ENST00000373886.8/80114, intron 3 of 20)	728640	FAM133CP	27529
chr7	79398168	79398537	*	370	3.69932	3.30304	4.00988	-0.706845	0.12413	0.178674	FALSE	nonsig	370	*	Intron (ENST00000354212.9/9863, intron 1 of 21)	9863	MAGI2	-46283
chr7	4416051	4416731	*	681	4.59589	4.32669	4.82267	-0.495978	0.124134	0.178678	FALSE	nonsig	681	*	Distal Intergenic	124901580	LOC124901580	182847
chr10	9111972	9112450	*	479	4.68828	4.4231	4.91221	-0.489111	0.124135	0.178678	FALSE	nonsig	479	*	Distal Intergenic	100507163	LINC00709	-163383
chr5	173114439	173115040	*	602	4.37881	4.05992	4.63981	-0.579894	0.124144	0.178691	FALSE	nonsig	602	*	Intron (ENST00000296953.6/153222, intron 7 of 8)	662	BNIP1	-29402
chr22	39327999	39328738	*	740	5.18056	4.9523	5.37758	-0.425282	0.124147	0.178694	FALSE	nonsig	740	*	Distal Intergenic	6122	RPL3	-7610
chr22	27373388	27373602	*	215	3.6643	3.98779	3.24665	0.741138	0.124149	0.178696	FALSE	nonsig	215	*	Intron (ENST00000413244.1/102724900, intron 3 of 3)	102724900	LOC102724900	41601
chr13	86612813	86613217	*	405	3.95681	4.24521	3.59596	0.649253	0.124154	0.178701	FALSE	nonsig	405	*	Distal Intergenic	105370299	LOC105370299	-150079
chr5	169080482	169081138	*	657	4.52735	4.24224	4.76531	-0.523074	0.124165	0.178714	FALSE	nonsig	657	*	Intron (ENST00000519560.6/6586, intron 4 of 35)	728095	SLIT3-AS1	50044
chr1	106916405	106917358	*	954	4.88104	4.63615	5.09033	-0.454181	0.124165	0.178714	TRUE	nonsig	954	*	Distal Intergenic	105378889	LINC01661	98144
chr3	65520656	65521961	*	1306	5.29352	5.07802	5.48098	-0.402965	0.124167	0.178717	TRUE	nonsig	1306	*	Intron (ENST00000330909.12/9223, intron 2 of 24)	9223	MAGI1	10934
chr5	52370423	52370645	*	223	2.59569	1.9697	3.03081	-1.06111	0.124168	0.178717	FALSE	nonsig	223	*	Distal Intergenic	105378960	LINC02118	360608
chr12	15996262	15996581	*	320	4.44714	4.16097	4.68584	-0.524873	0.124174	0.178724	FALSE	nonsig	320	*	Intron (ENST00000526521.5/51071, intron 5 of 6)	51071	DERA	11090
chr3	112128746	112129453	*	708	5.57604	5.7516	5.37613	0.375464	0.12419	0.178746	FALSE	nonsig	708	*	3' UTR	257144	GCSAM	3713
chr22	18120759	18121048	*	290	3.61611	3.22353	3.9244	-0.700866	0.124198	0.178757	FALSE	nonsig	290	*	Promoter (<=1kb)	51807	TUBA8	-59
chr5	170840274	170840620	*	347	3.18536	2.72568	3.53343	-0.807748	0.124203	0.178762	FALSE	nonsig	347	*	Distal Intergenic	64901	RANBP17	-21250
chr12	25264277	25264495	*	219	3.15137	2.6885	3.50125	-0.812753	0.124204	0.178762	FALSE	nonsig	219	*	Distal Intergenic	3845	KRAS	-13341
chr1	29556936	29557761	*	826	4.58612	4.30027	4.82459	-0.524312	0.124209	0.178768	FALSE	nonsig	826	*	Distal Intergenic	101928460	LINC01756	-206822
chr11	13338054	13338558	*	505	4.6006	4.3295	4.82872	-0.499223	0.124214	0.178774	FALSE	nonsig	505	*	Intron (ENST00000529050.5/406, intron 2 of 2)	406	BMAL1	-11387
chr17	17710827	17711910	*	1084	6.42958	6.27893	6.56598	-0.287055	0.124214	0.178774	FALSE	nonsig	1084	*	Intron (ENST00000353383.6/10743, intron 1 of 5)	10743	RAI1	28332
chr17	55210115	55210833	*	719	3.59448	3.19095	3.90947	-0.718519	0.124226	0.178789	FALSE	nonsig	719	*	Distal Intergenic	3131	HLF	-54127
chr10	128998503	128999244	*	742	4.49978	4.21436	4.73795	-0.523592	0.124228	0.178791	TRUE	nonsig	742	*	Distal Intergenic	124902559	LOC124902559	37494
chr7	67462639	67463258	*	620	4.8745	4.6309	5.08285	-0.451943	0.124228	0.178791	FALSE	nonsig	620	*	Distal Intergenic	101929736	LINC01372	126663
chr6	21990806	21991374	*	569	4.11137	3.77749	4.38232	-0.604828	0.124241	0.178807	FALSE	nonsig	569	*	Intron (ENST00000685576.1/401237, intron 7 of 12)	401237	CASC15	11833
chr18	45604073	45604303	*	231	2.21711	1.54528	2.6737	-1.12841	0.124244	0.17881	FALSE	nonsig	231	*	Intron (ENST00000586448.5/8170, intron 2 of 20)	8170	SLC14A2	-11173
chr21	34575960	34576293	*	334	3.52234	3.09524	3.85147	-0.756226	0.124244	0.17881	FALSE	nonsig	334	*	Intron (ENST00000684114.1/1827, intron 1 of 4)	1827	RCAN1	-15781
chr8	103819966	103820487	*	522	3.79704	3.43369	4.08705	-0.65336	0.124249	0.178815	FALSE	nonsig	522	*	Promoter (<=1kb)	9699	RIMS2	697
chr9	124801781	124802410	*	630	4.39705	4.09999	4.64326	-0.543276	0.12425	0.178815	FALSE	nonsig	630	*	Promoter (<=1kb)	169611	OLFML2A	907
chr6	84405234	84405881	*	648	4.42465	4.12834	4.67034	-0.541995	0.124252	0.178818	FALSE	nonsig	648	*	Distal Intergenic	105377880	LINC01611	65023
chr18	40197993	40198735	*	743	5.09157	4.85616	5.2939	-0.43774	0.124255	0.178819	FALSE	nonsig	743	*	Distal Intergenic	105372082	LOC105372082	-47144
chr22	21766753	21766982	*	230	2.99115	2.48604	3.36453	-0.878487	0.124255	0.178819	FALSE	nonsig	230	*	Promoter (2-3kb)	5594	MAPK1	2446
chr4	16805707	16805913	*	207	3.2307	3.59678	2.73892	0.85786	0.124265	0.178832	FALSE	nonsig	207	*	Intron (ENST00000515064.5/9079, intron 1 of 7)	9079	LDB2	20647
chr16	57028300	57028947	*	648	4.42626	4.13881	4.66583	-0.527022	0.124265	0.178832	FALSE	nonsig	648	*	Promoter (1-2kb)	84166	NLRC5	1421
chr15	92071621	92071829	*	209	3.64339	3.25298	3.95033	-0.697351	0.124266	0.178832	FALSE	nonsig	209	*	Intron (ENST00000318445.11/28232, intron 2 of 9)	28232	SLCO3A1	-26101
chr8	143298108	143298405	*	298	3.73097	3.35196	4.03084	-0.678879	0.124268	0.178833	FALSE	nonsig	298	*	3' UTR	79943	ZNF696	6686
chr10	126613576	126613820	*	245	3.56989	3.13834	3.90164	-0.763299	0.124269	0.178833	TRUE	nonsig	245	*	Intron (ENST00000488181.3/118611, intron 2 of 9)	118611	C10orf90	56873
chr15	70127189	70127475	*	287	3.58302	3.18263	3.89608	-0.713447	0.124278	0.178845	FALSE	nonsig	287	*	Distal Intergenic	7090	TLE3	-29013
chrX	106708005	106708557	*	553	4.47663	4.19504	4.71214	-0.5171	0.12428	0.178846	FALSE	nonsig	553	*	Intron (ENST00000418562.5/79589, intron 2 of 5)	79589	RNF128	14167
chr3	4898628	4898883	*	256	3.58779	3.18263	3.90376	-0.721124	0.12428	0.178846	FALSE	nonsig	256	*	Exon (ENST00000701363.1/100507582, exon 3 of 3)	100507582	BHLHE40-AS1	7586
chrX	110180284	110181227	*	944	5.08997	4.72718	5.37962	-0.652444	0.124283	0.17885	FALSE	nonsig	944	*	Intron (ENST00000464177.1/84187, intron 3 of 3)	84187	TMEM164	35429
chr17	34908122	34908695	*	574	3.1346	2.64177	3.50126	-0.859491	0.12429	0.178858	FALSE	nonsig	574	*	Distal Intergenic	10693	CCT6B	41020
chr6	129498975	129499649	*	675	5.94949	5.78203	6.09952	-0.317491	0.124294	0.178863	FALSE	nonsig	675	*	Promoter (1-2kb)	3908	LAMA2	-1468
chr7	107396105	107396443	*	339	4.45766	4.1691	4.69801	-0.528907	0.124298	0.178867	FALSE	nonsig	339	*	Intron (ENST00000297135.9/10466, intron 7 of 21)	2845	GPR22	-73575
chr20	5706675	5707029	*	355	3.55515	3.12761	3.88453	-0.75692	0.124305	0.178875	FALSE	nonsig	355	*	Distal Intergenic	149840	SHLD1	-43364
chr4	76485320	76486128	*	809	5.76851	5.58838	5.92863	-0.340249	0.124305	0.178875	TRUE	nonsig	809	*	Intron (ENST00000296043.7/57619, intron 1 of 10)	57619	SHROOM3	49174
chr4	62718985	62719389	*	405	4.16018	3.84123	4.42123	-0.579995	0.124309	0.178879	FALSE	nonsig	405	*	Distal Intergenic	101927186	ADGRL3-AS1	-553431
chr3	39541970	39543509	*	1540	5.54728	5.33751	5.73038	-0.392871	0.124309	0.178879	FALSE	nonsig	1540	*	Distal Intergenic	4336	MOBP	39755
chr1	17719778	17720182	*	405	3.886	3.53719	4.16668	-0.629484	0.124314	0.178883	FALSE	nonsig	405	*	Promoter (2-3kb)	107984028	LINC02810	2091
chr6	33946128	33946468	*	341	3.69271	3.30304	3.99919	-0.696158	0.124314	0.178883	FALSE	nonsig	341	*	Distal Intergenic	105375026	LOC105375026	35026
chr2	96895600	96896545	*	946	5.3218	5.11186	5.50503	-0.393167	0.124318	0.178888	FALSE	nonsig	946	*	Promoter (<=1kb)	51252	FAM178B	-438
chrX	135186112	135186337	*	226	4.67872	4.3988	4.91305	-0.514259	0.124322	0.178892	FALSE	nonsig	226	*	Intron (ENST00000441416.1/ENST00000441416.1, intron 3 of 5)	54967	CT55	-14714
chr14	103292418	103293530	*	1113	6.91855	6.79709	7.03057	-0.233478	0.124326	0.178896	FALSE	nonsig	1113	*	Distal Intergenic	105370687	EIF5-DT	38837
chr9	109129822	109130044	*	223	2.75129	2.16596	3.16651	-1.00055	0.124331	0.178902	FALSE	nonsig	223	*	Distal Intergenic	23731	TMEM245	-9875
chr1	230758647	230759396	*	750	4.93675	4.69521	5.14359	-0.448379	0.124333	0.178905	FALSE	nonsig	750	*	Intron (ENST00000366666.6/10753, intron 1 of 17)	10753	CAPN9	11232
chr22	29641609	29642287	*	679	4.90862	4.66518	5.11684	-0.451659	0.124339	0.178913	TRUE	nonsig	679	*	3' UTR	4771	NF2	37610
chr1	212162640	212162887	*	248	2.52882	1.91199	2.95953	-1.04754	0.124347	0.178922	FALSE	nonsig	248	*	Distal Intergenic	51514	DTL	61994
chr1	184097510	184098020	*	511	3.79698	3.42821	4.09041	-0.662199	0.124353	0.17893	FALSE	nonsig	511	*	Intron (ENST00000643916.1/102724830, intron 2 of 4)	102724830	LOC102724830	-21022
chr2	41193922	41194925	*	1004	6.32164	6.17266	6.45667	-0.28401	0.124361	0.17894	FALSE	nonsig	1004	*	Distal Intergenic	101929700	LINC01794	447435
chr1	240854240	240854905	*	666	4.09751	3.77169	4.36314	-0.591447	0.124366	0.178947	FALSE	nonsig	666	*	Intron (ENST00000690539.1/6000, intron 9 of 16)	6000	RGS7	-26431
chr15	94730954	94731842	*	889	4.62462	4.34694	4.85739	-0.510459	0.124373	0.178955	TRUE	nonsig	889	*	Distal Intergenic	105370987	LOC105370987	-4435
chr18	49647716	49648437	*	722	4.59654	4.83271	4.314	0.518703	0.12438	0.178964	FALSE	nonsig	722	*	Distal Intergenic	9388	LIPG	85371
chr11	117657078	117657395	*	318	3.45612	3.03287	3.78296	-0.750084	0.124382	0.178966	FALSE	nonsig	318	*	Intron (ENST00000651296.2/57453, intron 3 of 32)	57453	DSCAML1	139696
chr5	81161473	81161873	*	401	3.85998	3.50787	4.14278	-0.634912	0.124391	0.178978	FALSE	nonsig	401	*	Intron (ENST00000265080.9/5924, intron 17 of 26)	5924	RASGRF2	68557
chr20	43692887	43693586	*	700	4.3215	4.00538	4.58066	-0.575283	0.124394	0.178981	FALSE	nonsig	700	*	Intron (ENST00000396863.8/4605, intron 5 of 12)	4605	MYBL2	25773
chr3	81658837	81659143	*	307	3.34145	2.90905	3.67369	-0.764644	0.12441	0.179003	FALSE	nonsig	307	*	Intron (ENST00000429644.7/2632, intron 3 of 15)	2632	GBE1	-8491
chr4	93745047	93745359	*	313	3.0465	2.5582	3.41066	-0.852467	0.124418	0.179013	FALSE	nonsig	313	*	Intron (ENST00000282020.9/2895, intron 14 of 15)	2895	GRID2	-23871
chrX	136998676	136999506	*	831	5.30422	5.09105	5.48991	-0.398863	0.124423	0.179019	TRUE	nonsig	831	*	Intron (ENST00000650669.2/ENST00000650669.2, intron 1 of 1)	83550	GPR101	34489
chr1	214456449	214456923	*	475	3.42113	2.99157	3.75171	-0.76014	0.124428	0.179025	FALSE	nonsig	475	*	Intron (ENST00000366956.10/5784, intron 2 of 18)	5784	PTPN14	-80043
chr2	43197170	43197446	*	277	3.54192	3.12126	3.86721	-0.745947	0.124434	0.179033	FALSE	nonsig	277	*	Intron (ENST00000705257.1/100506047, intron 1 of 2)	100506047	LINC02580	19800
chr12	57103901	57104589	*	689	4.77482	4.52024	4.99114	-0.470903	0.124435	0.179033	FALSE	nonsig	689	*	Promoter (<=1kb)	6778	STAT6	728
chr6	137119087	137119656	*	570	4.41851	4.12803	4.6602	-0.532167	0.124441	0.179041	FALSE	nonsig	570	*	Distal Intergenic	116379	IL22RA2	53988
chr2	26933436	26933694	*	259	1.51683	2.10611	0.503789	1.60232	0.124444	0.179043	FALSE	nonsig	259	*	Intron (ENST00000288699.11/56896, intron 7 of 12)	56896	DPYSL5	-4765
chr5	150492616	150492976	*	361	4.50633	4.22738	4.73999	-0.512604	0.124446	0.179046	FALSE	nonsig	361	*	Intron (ENST00000522491.1/3340, intron 1 of 1)	3340	NDST1	-4802
chrX	38006441	38006806	*	366	2.2181	1.53863	2.67817	-1.13955	0.124448	0.179046	FALSE	nonsig	366	*	Promoter (<=1kb)	94122	SYTL5	0
chr10	132550972	132551520	*	549	4.43378	4.14101	4.67705	-0.536038	0.124457	0.179059	FALSE	nonsig	549	*	Intron (ENST00000368594.8/3632, intron 1 of 15)	3632	INPP5A	12833
chr2	119823630	119823974	*	345	3.79279	3.41468	4.0921	-0.677421	0.124464	0.179068	FALSE	nonsig	345	*	Intron (ENST00000263708.7/5775, intron 2 of 26)	5775	PTPN4	-53349
chr18	58602905	58604483	*	1579	6.44043	6.29935	6.56893	-0.269577	0.124474	0.17908	TRUE	nonsig	1579	*	Promoter (2-3kb)	106635543	SNORA108	2274
chr4	95266244	95266473	*	230	2.984	2.48621	3.3534	-0.867191	0.124475	0.17908	FALSE	nonsig	230	*	Intron (ENST00000453304.6/8633, intron 4 of 15)	658	BMPR1B	161889
chr6	41536934	41537523	*	590	4.20686	3.87974	4.47335	-0.593604	0.124481	0.179089	FALSE	nonsig	590	*	Intron (ENST00000691406.1/112267957, intron 1 of 2)	101060264	FOXP4-AS1	8620
chr18	10465168	10466257	*	1090	5.4495	5.24971	5.62497	-0.37526	0.124483	0.17909	FALSE	nonsig	1090	*	Intron (ENST00000355285.10/147495, intron 1 of 4)	147495	APCDD1	-5579
chr6	96250450	96251079	*	630	4.26712	3.92888	4.54093	-0.612051	0.124484	0.179091	TRUE	nonsig	630	*	Intron (ENST00000658843.2/100861530, intron 3 of 3)	10690	FUT9	234466
chr7	150402368	150402701	*	334	5.74632	5.91631	5.55359	0.362723	0.124488	0.179095	FALSE	nonsig	334	*	Promoter (1-2kb)	728743	LOC728743	1666
chr7	119605024	119605223	*	200	3.24654	2.76776	3.60541	-0.837643	0.124491	0.179099	FALSE	nonsig	200	*	Intron (ENST00000660268.1/105375475, intron 3 of 5)	105375475	LINC02476	302152
chr21	14487660	14488184	*	525	3.76958	3.38944	4.07015	-0.680703	0.124494	0.1791	FALSE	nonsig	525	*	Intron (ENST00000400566.6/64092, intron 7 of 7)	64092	SAMSN1	12422
chr8	50483280	50483673	*	394	4.46712	4.16705	4.7154	-0.548349	0.124494	0.1791	FALSE	nonsig	394	*	Intron (ENST00000518864.5/54212, intron 9 of 19)	54212	SNTG1	-69377
chr1	94658287	94658523	*	237	3.37186	2.93136	3.70886	-0.777497	0.124496	0.179101	FALSE	nonsig	237	*	Promoter (<=1kb)	101928079	SLC44A3-AS1	-37
chr10	86939247	86940069	*	823	7.45625	7.35342	7.55223	-0.198817	0.124496	0.179101	FALSE	nonsig	823	*	Intron (ENST00000372027.10/79812, intron 6 of 6)	79812	MMRN2	4502
chr11	27519817	27520444	*	628	3.79368	3.40896	4.09711	-0.688151	0.124501	0.179107	FALSE	nonsig	628	*	Intron (ENST00000652063.1/497258, intron 1 of 5)	102465881	MIR8087	-4770
chr15	43913166	43914062	*	897	5.41567	5.20571	5.59892	-0.393211	0.124509	0.179116	FALSE	nonsig	897	*	Intron (ENST00000618556.4/84978, intron 5 of 13)	84978	FRMD5	-3239
chr8	63571857	63572467	*	611	4.76908	4.51528	4.98484	-0.469558	0.12451	0.179116	FALSE	nonsig	611	*	Distal Intergenic	124902063	LOC124902063	-78990
chr12	96936542	96936784	*	243	3.29504	2.85278	3.63305	-0.780273	0.124515	0.179124	FALSE	nonsig	243	*	3' UTR	121441	NEDD1	23966
chr15	64002526	64002886	*	361	3.46003	3.03985	3.78503	-0.745179	0.124517	0.179124	FALSE	nonsig	361	*	Intron (ENST00000261891.7/23604, intron 1 of 10)	23604	DAPK2	27134
chr7	51081037	51082865	*	1829	5.58162	5.39021	5.75058	-0.360368	0.124518	0.179125	TRUE	nonsig	1829	*	Intron (ENST00000445054.5/23242, intron 6 of 11)	23242	COBL	-45082
chr3	99507858	99508146	*	289	3.28306	2.83206	3.62614	-0.794076	0.124523	0.179131	FALSE	nonsig	289	*	Intron (ENST00000484675.1/105374005, intron 1 of 1)	105374005	LOC105374005	18967
chr1	107725945	107726899	*	955	5.79142	5.61451	5.94898	-0.334476	0.124523	0.179131	FALSE	nonsig	955	*	Intron (ENST00000370056.9/10451, intron 15 of 26)	10451	VAV3	22609
chr18	51342929	51343187	*	259	3.68936	3.3145	3.98664	-0.67214	0.124542	0.179156	TRUE	nonsig	259	*	Distal Intergenic	100287225	LINC01630	-3088
chr6	4435992	4436308	*	317	3.72225	3.34052	4.02381	-0.68329	0.124544	0.179158	FALSE	nonsig	317	*	Intron (ENST00000642310.1/105374894, intron 2 of 4)	124901247	LOC124901247	-13084
chr1	227006326	227006544	*	219	3.23045	3.58929	2.75171	0.837572	0.124552	0.179168	FALSE	nonsig	219	*	Intron (ENST00000366767.7/8476, intron 32 of 34)	56997	COQ8A	23319
chr4	125156888	125157310	*	423	3.89262	3.52946	4.18251	-0.653047	0.124553	0.179169	FALSE	nonsig	423	*	Distal Intergenic	79633	FAT4	-157608
chr14	54418628	54418836	*	209	3.29423	2.82661	3.64681	-0.820202	0.124555	0.17917	FALSE	nonsig	209	*	Intron (ENST00000442975.6/1033, intron 6 of 6)	1033	CDKN3	10064
chr4	82063456	82064301	*	846	4.45681	4.17023	4.6958	-0.525573	0.124558	0.179173	TRUE	nonsig	846	*	Distal Intergenic	153020	RASGEF1B	-19212
chr17	44040226	44040537	*	312	3.61619	3.21143	3.93192	-0.720493	0.124569	0.179188	FALSE	nonsig	312	*	Promoter (<=1kb)	124801	LSM12	0
chr1	184029314	184029510	*	197	2.98224	2.4658	3.36176	-0.89597	0.124571	0.179188	FALSE	nonsig	197	*	Intron (ENST00000649786.1/23127, intron 1 of 11)	23127	COLGALT2	8218
chr5	13145893	13146360	*	468	3.69154	3.31441	3.99024	-0.675837	0.124572	0.179188	FALSE	nonsig	468	*	Promoter (1-2kb)	105374659	LOC105374659	1893
chr2	163169164	163170275	*	1112	6.08794	5.92926	6.23089	-0.301628	0.124572	0.179188	TRUE	nonsig	1112	*	Distal Intergenic	90134	KCNH7	-330397
chr14	104309224	104310428	*	1205	5.04277	4.81228	5.24147	-0.429185	0.124596	0.179221	FALSE	nonsig	1205	*	Distal Intergenic	124903394	LOC124903394	68523
chr7	146786330	146786992	*	663	3.41709	2.98424	3.74959	-0.765354	0.124601	0.179228	FALSE	nonsig	663	*	Exon (ENST00000636277.1/26047, exon 2 of 2)	26047	CNTNAP2	12006
chr1	243926784	243927736	*	953	4.85624	4.60723	5.06853	-0.461299	0.124611	0.179242	TRUE	nonsig	953	*	Intron (ENST00000440494.1/339529, intron 1 of 11)	339529	LINC02774	9333
chr18	55470669	55471120	*	452	4.00702	3.66671	4.28219	-0.615478	0.124613	0.179243	FALSE	nonsig	452	*	Promoter (1-2kb)	6925	TCF4	-1008
chr12	53344258	53346312	*	2055	8.59923	8.5177	8.6764	-0.158696	0.124616	0.179246	FALSE	nonsig	2055	*	Promoter (<=1kb)	121340	SP7	0
chr16	65658408	65659209	*	802	5.01728	4.77571	5.22415	-0.44844	0.124619	0.179249	FALSE	nonsig	802	*	Distal Intergenic	283867	LINC00922	-82063
chr10	89861704	89862512	*	809	4.88868	4.64282	5.09869	-0.455871	0.124621	0.179249	TRUE	nonsig	809	*	Intron (ENST00000664430.1/105378425, intron 1 of 3)	105378425	LINC01374	7798
chr2	50340847	50341103	*	257	4.35893	4.61106	4.05322	0.55784	0.124621	0.179249	FALSE	nonsig	257	*	Intron (ENST00000649515.1/ENST00000649515.1, intron 2 of 2)	9378	NRXN1	5729
chr9	126298028	126298802	*	775	5.57874	5.38971	5.74585	-0.356144	0.124621	0.179249	FALSE	nonsig	775	*	Exon (ENST00000653769.1/ENST00000653769.1, exon 1 of 4)	101929116	LOC101929116	-22110
chr17	82850783	82851046	*	264	3.78923	3.4215	4.08201	-0.660503	0.124624	0.179251	FALSE	nonsig	264	*	Intron (ENST00000682479.1/6904, intron 14 of 39)	6904	TBCD	5199
chr5	95646426	95647412	*	987	8.22812	8.14319	8.30833	-0.165143	0.124635	0.179266	TRUE	nonsig	987	*	Promoter (<=1kb)	317671	RFESD	0
chr12	86247289	86247606	*	318	3.92051	3.5646	4.20576	-0.641154	0.124643	0.179276	FALSE	nonsig	318	*	Intron (ENST00000548651.6/25834, intron 4 of 7)	25834	MGAT4C	8661
chr20	44123104	44123738	*	635	4.2624	3.95793	4.51369	-0.555761	0.12466	0.179299	FALSE	nonsig	635	*	Intron (ENST00000372980.4/57158, intron 2 of 5)	57158	JPH2	63355
chr4	38319615	38320505	*	891	5.65349	5.82419	5.45985	0.364339	0.124677	0.179323	FALSE	nonsig	891	*	Distal Intergenic	105374409	LOC105374409	32621
chr2	43178518	43179311	*	794	5.41048	5.2092	5.58708	-0.377877	0.124679	0.179323	FALSE	nonsig	794	*	Intron (ENST00000705257.1/100506047, intron 2 of 2)	100506047	LINC02580	-20933
chr4	20428517	20428696	*	180	4.26141	3.94809	4.51868	-0.570587	0.124679	0.179323	FALSE	nonsig	180	*	Intron (ENST00000504154.6/9353, intron 4 of 36)	100505893	SLIT2-IT1	36363
chr3	14216024	14217064	*	1041	7.13157	7.24932	7.00335	0.245971	0.124681	0.179325	FALSE	nonsig	1041	*	Distal Intergenic	27258	LSM3	37207
chr13	37348909	37349626	*	718	4.69917	4.43082	4.92534	-0.494515	0.124684	0.179328	FALSE	nonsig	718	*	Distal Intergenic	103695431	LINC01048	135143
chr12	44317641	44318249	*	609	4.9804	4.74009	5.18635	-0.446264	0.124688	0.179333	FALSE	nonsig	609	*	Promoter (<=1kb)	84216	TMEM117	-46
chr15	55679832	55680112	*	281	2.86812	3.26897	2.31112	0.957843	0.124692	0.179337	FALSE	nonsig	281	*	Promoter (<=1kb)	283659	PRTG	-2
chr8	40011865	40012131	*	267	3.59291	3.1868	3.90946	-0.722661	0.124693	0.179338	FALSE	nonsig	267	*	Intron (ENST00000343295.8/169355, intron 9 of 10)	169355	IDO2	24122
chr5	55568686	55569351	*	666	4.04865	4.3249	3.70668	0.618218	0.124695	0.179339	TRUE	nonsig	666	*	Distal Intergenic	8611	PLPP1	-33717
chr12	99231730	99232075	*	346	3.75579	3.37519	4.05666	-0.681467	0.124707	0.179356	FALSE	nonsig	346	*	Intron (ENST00000547776.6/56899, intron 14 of 25)	56899	ANKS1B	14360
chr1	77139540	77140250	*	711	3.78066	3.40199	4.08033	-0.678339	0.124733	0.179393	FALSE	nonsig	711	*	Intron (ENST00000370812.8/10026, intron 9 of 10)	10026	PIGK	29069
chr1	201386262	201386630	*	369	4.34903	3.87981	4.70252	-0.822709	0.124743	0.179405	FALSE	nonsig	369	*	Promoter (<=1kb)	3898	LAD1	-478
chr18	70424707	70424972	*	266	3.55218	3.13887	3.87308	-0.73421	0.124744	0.179405	FALSE	nonsig	266	*	Distal Intergenic	101060542	LINC01910	-40116
chr7	110605501	110605885	*	385	3.6806	3.27699	3.99563	-0.718644	0.124752	0.179416	FALSE	nonsig	385	*	Distal Intergenic	105375451	LOC105375451	-70744
chr7	42262880	42263684	*	805	5.3522	5.14561	5.53289	-0.387277	0.124757	0.179422	TRUE	nonsig	805	*	Promoter (<=1kb)	2737	GLI3	416
chr15	77553824	77554443	*	620	5.91659	5.74147	6.07273	-0.331266	0.124761	0.179426	FALSE	nonsig	620	*	Distal Intergenic	105370906	LOC105370906	-14527
chr3	109673004	109673264	*	261	3.1434	2.67988	3.49366	-0.81378	0.124763	0.179428	FALSE	nonsig	261	*	Intron (ENST00000663929.1/401082, intron 4 of 5)	124906267	LOC124906267	24897
chr9	117276365	117276799	*	435	4.53683	4.77517	4.25118	0.523987	0.124776	0.179445	FALSE	nonsig	435	*	Intron (ENST00000313400.9/23245, intron 2 of 22)	23245	ASTN2	-61812
chr7	116272038	116272256	*	219	3.57162	3.16833	3.88645	-0.718119	0.124783	0.179454	FALSE	nonsig	219	*	Intron (ENST00000444244.1/124901730, intron 1 of 4)	102724434	LOC102724434	13939
chr2	6750547	6751156	*	610	3.02853	2.5321	3.39717	-0.865076	0.124793	0.179466	FALSE	nonsig	610	*	Intron (ENST00000382045.3/400941, intron 1 of 5)	400941	LINC00487	19155
chr6	49113516	49113770	*	255	4.22133	3.89881	4.48476	-0.585952	0.124793	0.179466	FALSE	nonsig	255	*	Distal Intergenic	4594	MMUT	349483
chr8	22493966	22494170	*	205	3.24045	2.78434	3.58648	-0.802134	0.124794	0.179466	FALSE	nonsig	205	*	Intron (ENST00000518852.5/5533, intron 3 of 7)	5533	PPP3CC	-3829
chr4	73982829	73983228	*	400	3.75191	4.06042	3.35897	0.701444	0.124794	0.179466	TRUE	nonsig	400	*	Promoter (<=1kb)	5196	PF4	-802
chr10	32281330	32282047	*	718	3.73089	3.34616	4.03432	-0.688154	0.124806	0.179482	FALSE	nonsig	718	*	Exon (ENST00000419441.1/ENST00000419441.1, exon 1 of 2)	80314	EPC1	-9081
chr5	72832713	72832968	*	256	2.98714	2.48999	3.35618	-0.866194	0.124808	0.179483	FALSE	nonsig	256	*	Intron (ENST00000680533.1/3842, intron 1 of 23)	3842	TNPO1	-15153
chr8	27727053	27727842	*	790	6.69818	6.56527	6.81987	-0.254598	0.12481	0.179485	FALSE	nonsig	790	*	Distal Intergenic	107986934	LOC107986934	-5073
chr8	142836359	142836609	*	251	2.74212	2.19489	3.13791	-0.943025	0.124815	0.179491	TRUE	nonsig	251	*	Promoter (1-2kb)	2765	GML	1558
chr10	26621842	26623117	*	1276	5.80427	5.97094	5.61579	0.35514	0.124819	0.179496	FALSE	nonsig	1276	*	Promoter (<=1kb)	101929117	LINC03028	0
chr2	112881289	112881849	*	561	4.05896	3.72128	4.33241	-0.61113	0.124828	0.179508	FALSE	nonsig	561	*	Distal Intergenic	27178	IL37	-29316
chr1	86202797	86203173	*	377	3.58478	3.17468	3.90374	-0.729056	0.124831	0.179509	FALSE	nonsig	377	*	Distal Intergenic	255631	COL24A1	-45854
chr8	58453698	58454163	*	466	3.65514	3.26887	3.95953	-0.690658	0.124831	0.179509	FALSE	nonsig	466	*	Distal Intergenic	137886	UBXN2B	36768
chr14	40591413	40591606	*	194	3.29457	2.85546	3.63075	-0.775285	0.124843	0.179526	FALSE	nonsig	194	*	Distal Intergenic	105370467	LOC105370467	-38400
chr7	156604256	156605356	*	1101	5.43439	5.23522	5.60937	-0.374151	0.124849	0.179533	FALSE	nonsig	1101	*	Promoter (<=1kb)	100506380	RNF32-DT	388
chr10	84825066	84825751	*	686	5.16634	4.93849	5.36307	-0.424574	0.124857	0.179543	FALSE	nonsig	686	*	Distal Intergenic	101929624	LINC01519	372207
chr17	29040227	29040621	*	395	5.37016	5.5557	5.15719	0.398515	0.124864	0.179552	FALSE	nonsig	395	*	Promoter (2-3kb)	51268	PIPOX	-2520
chr2	100747600	100747921	*	322	3.34526	2.90412	3.68262	-0.778501	0.124867	0.179556	FALSE	nonsig	322	*	Downstream (<=300bp)	105373508	LOC105373508	7642
chr7	68088905	68089159	*	255	3.40629	2.98412	3.73247	-0.74835	0.124884	0.179579	FALSE	nonsig	255	*	Distal Intergenic	102723427	LOC102723427	68652
chr9	18502386	18502786	*	401	3.82666	3.46303	4.11683	-0.653799	0.124891	0.179587	FALSE	nonsig	401	*	Intron (ENST00000680146.1/92949, intron 2 of 29)	92949	ADAMTSL1	28153
chr2	187081423	187081687	*	265	3.30899	2.85571	3.65339	-0.797675	0.124891	0.179587	FALSE	nonsig	265	*	Intron (ENST00000453517.5/105373786, intron 1 of 3)	105373786	CALCRL-AS1	78149
chr5	17918846	17919135	*	290	3.63819	3.23328	3.95401	-0.720726	0.124894	0.179589	FALSE	nonsig	290	*	Promoter (<=1kb)	646241	LINC02223	-23
chr5	172473305	172473636	*	332	3.79459	3.43001	4.08537	-0.655356	0.124905	0.179605	FALSE	nonsig	332	*	Distal Intergenic	105377727	LOC105377727	-5638
chr3	71185889	71186322	*	434	3.78432	3.38742	4.09526	-0.707837	0.124916	0.179619	TRUE	nonsig	434	*	Promoter (<=1kb)	27086	FOXP1	224
chr6	16698767	16699147	*	381	2.20385	1.51265	2.66921	-1.15656	0.12492	0.179622	FALSE	nonsig	381	*	Intron (ENST00000244769.8/6310, intron 3 of 8)	6310	ATXN1	50945
chr1	54265504	54265973	*	470	5.51315	5.31406	5.68806	-0.374003	0.12492	0.179622	FALSE	nonsig	470	*	Intron (ENST00000610401.6/23648, intron 5 of 17)	23648	SSBP3	-8238
chr12	100966831	100967614	*	784	5.09689	4.8717	5.29163	-0.419937	0.124925	0.179628	TRUE	nonsig	784	*	Intron (ENST00000549155.6/121601, intron 7 of 10)	121601	ANO4	-19505
chr8	144041671	144042054	*	384	4.30018	3.98278	4.56019	-0.577408	0.124928	0.179631	FALSE	nonsig	384	*	Intron (ENST00000377470.8/375686, intron 4 of 4)	392275	SMPD5	-7025
chr16	51607179	51607755	*	577	4.11739	3.79056	4.38368	-0.593119	0.124938	0.179645	FALSE	nonsig	577	*	Intron (ENST00000565308.3/ENST00000565308.3, intron 1 of 1)	642659	HNRNPA1L3	-38002
chr6	110382606	110382831	*	226	2.30855	1.65664	2.75593	-1.09929	0.124943	0.17965	FALSE	nonsig	226	*	Distal Intergenic	728464	METTL24	-24257
chr4	105551706	105552636	*	931	4.53693	4.24029	4.78286	-0.542571	0.124947	0.179655	TRUE	nonsig	931	*	Promoter (<=1kb)	105377352	LOC105377352	0
chr10	34656695	34656980	*	286	3.74438	3.34816	4.05491	-0.706752	0.124951	0.179659	TRUE	nonsig	286	*	Intron (ENST00000545260.5/56288, intron 2 of 22)	56288	PARD3	22706
chr7	37196665	37196906	*	242	3.37773	2.91346	3.7284	-0.814937	0.124954	0.179663	FALSE	nonsig	242	*	Promoter (<=1kb)	9844	ELMO1	317
chr3	19155430	19155649	*	220	3.02217	2.52906	3.389	-0.859937	0.12497	0.179685	FALSE	nonsig	220	*	Intron (ENST00000328405.7/131096, intron 1 of 15)	131096	KCNH8	6896
chr2	196275665	196276325	*	661	4.57556	4.30332	4.80449	-0.501175	0.124989	0.179709	FALSE	nonsig	661	*	Promoter (2-3kb)	57520	HECW2	2354
chr4	25749088	25749437	*	350	3.54295	3.11743	3.87114	-0.75371	0.124989	0.179709	FALSE	nonsig	350	*	Intron (ENST00000399878.8/23231, intron 23 of 23)	23231	SEL1L3	8415
chr18	62586317	62586579	*	263	5.26815	5.05209	5.45602	-0.403923	0.124992	0.179713	FALSE	nonsig	263	*	3' UTR	54877	ZCCHC2	4512
chr10	75692771	75693353	*	583	4.46563	4.16499	4.7143	-0.549316	0.125007	0.179732	FALSE	nonsig	583	*	Intron (ENST00000611255.5/83938, intron 2 of 6)	83938	LRMDA	45262
chr4	163416018	163416453	*	436	3.85038	3.48323	4.14279	-0.65956	0.125007	0.179732	TRUE	nonsig	436	*	Distal Intergenic	84076	TKTL2	57301
chr4	158810091	158811337	*	1247	5.91515	5.74404	6.0681	-0.32406	0.125017	0.179745	FALSE	nonsig	1247	*	Intron (ENST00000264433.11/57600, intron 1 of 16)	57600	FNIP2	3997
chr7	85890083	85890980	*	898	4.8195	4.5538	5.04379	-0.489989	0.125031	0.179764	TRUE	nonsig	898	*	Distal Intergenic	105375380	LINC00972	414856
chr1	241240113	241240477	*	365	4.46366	4.7131	4.16189	0.551203	0.125033	0.179765	FALSE	nonsig	365	*	Intron (ENST00000690539.1/6000, intron 2 of 16)	6000	RGS7	-53221
chr15	57272633	57272896	*	264	2.66252	2.03491	3.09842	-1.06351	0.125045	0.179782	FALSE	nonsig	264	*	Intron (ENST00000438423.6/6938, intron 18 of 20)	109616990	SNORD13D	5777
chr10	108204519	108204883	*	365	4.06501	3.73007	4.33665	-0.606584	0.125058	0.179799	FALSE	nonsig	365	*	Distal Intergenic	103695365	LINC01435	-6670
chr3	171797920	171798396	*	477	3.76373	3.39849	4.05493	-0.656435	0.12506	0.179801	FALSE	nonsig	477	*	Intron (ENST00000351298.9/5337, intron 1 of 26)	5337	PLD1	12041
chr13	75904051	75904933	*	883	4.71883	4.46111	4.93741	-0.476307	0.125061	0.179802	FALSE	nonsig	883	*	Distal Intergenic	104326189	LMO7DN-IT1	27165
chr5	169280314	169280777	*	464	4.05531	3.71419	4.331	-0.616813	0.125063	0.179803	FALSE	nonsig	464	*	Intron (ENST00000519560.6/6586, intron 1 of 35)	693170	MIR585	-16620
chr8	32129114	32129526	*	413	4.06923	3.73853	4.33808	-0.599549	0.125072	0.179814	FALSE	nonsig	413	*	Intron (ENST00000519301.6/3084, intron 1 of 10)	100856811	NRG1-IT1	-7135
chr3	131018499	131018712	*	214	2.98294	2.48323	3.35338	-0.870151	0.125073	0.179814	FALSE	nonsig	214	*	3' UTR	28990	ASTE1	5738
chr2	154709216	154709661	*	446	4.03287	3.69884	4.30391	-0.605068	0.125073	0.179814	TRUE	nonsig	446	*	Promoter (<=1kb)	3760	KCNJ3	0
chr3	117393043	117393354	*	312	3.61226	3.20724	3.92815	-0.720915	0.125074	0.179814	FALSE	nonsig	312	*	Distal Intergenic	4045	LSAMP	-253654
chr16	77093213	77093962	*	750	5.21206	4.9817	5.41065	-0.428951	0.125089	0.179834	FALSE	nonsig	750	*	Distal Intergenic	22879	MON1B	-96873
chr20	25178801	25179415	*	615	4.9213	4.67081	5.13467	-0.463862	0.125094	0.17984	FALSE	nonsig	615	*	Distal Intergenic	101926889	LOC101926889	8434
chr16	79951522	79952369	*	848	4.03479	3.70586	4.30247	-0.596602	0.125102	0.17985	FALSE	nonsig	848	*	Distal Intergenic	105371357	LOC105371357	-113467
chr9	26455120	26455654	*	535	4.44425	4.1587	4.68251	-0.523813	0.125103	0.179851	FALSE	nonsig	535	*	Distal Intergenic	100506422	LINC03106	388445
chr9	81108928	81109135	*	208	4.1154	3.78969	4.38094	-0.591248	0.125113	0.179864	FALSE	nonsig	208	*	Distal Intergenic	7088	TLE1	504386
chr18	73447767	73448031	*	265	3.60899	3.2171	3.91686	-0.699762	0.125123	0.179878	FALSE	nonsig	265	*	Distal Intergenic	100505817	LINC02582	115495
chr14	89473989	89474708	*	720	5.23335	5.01463	5.42323	-0.408604	0.125125	0.179879	TRUE	nonsig	720	*	Intron (ENST00000345097.8/1112, intron 1 of 6)	1112	FOXN3	19343
chr3	38298153	38298564	*	412	3.86498	3.49802	4.15727	-0.659251	0.125144	0.179904	FALSE	nonsig	412	*	Intron (ENST00000466887.5/9389, intron 1 of 3)	9389	SLC22A14	-6610
chr22	32617449	32618052	*	604	4.27433	3.95441	4.53603	-0.581613	0.125151	0.179914	FALSE	nonsig	604	*	Intron (ENST00000358763.7/8224, intron 6 of 13)	105373004	SYN3-AS1	34149
chr2	1795377	1795736	*	360	4.19317	3.84907	4.4708	-0.621732	0.125152	0.179914	FALSE	nonsig	360	*	Promoter (2-3kb)	23040	MYT1L	-2476
chr9	126933307	126933725	*	419	4.12012	3.78709	4.39051	-0.603423	0.125164	0.17993	FALSE	nonsig	419	*	Intron (ENST00000424082.6/9649, intron 1 of 17)	9649	RALGPS1	17857
chr12	1873725	1874461	*	737	5.25801	5.0362	5.45022	-0.414016	0.125173	0.179941	FALSE	nonsig	737	*	Promoter (<=1kb)	93589	CACNA2D4	166
chr12	132294734	132295468	*	735	4.61741	4.33491	4.85354	-0.518637	0.125185	0.179958	FALSE	nonsig	735	*	Intron (ENST00000328957.13/50614, intron 1 of 10)	50614	GALNT9	-8263
chr20	9270776	9271316	*	541	4.32992	4.02468	4.58172	-0.557047	0.12519	0.179964	TRUE	nonsig	541	*	Intron (ENST00000378501.3/5332, intron 2 of 37)	5332	PLCB4	-36484
chr14	83997522	83998100	*	579	4.43446	3.9704	4.78502	-0.814622	0.125204	0.179984	TRUE	nonsig	579	*	Intron (ENST00000649337.1/124903402, intron 4 of 5)	102724338	LINC02305	-82145
chr10	74704670	74705499	*	830	4.85261	4.60564	5.06341	-0.457768	0.125207	0.179986	FALSE	nonsig	830	*	Intron (ENST00000672429.1/132, intron 9 of 9)	23522	KAT6B	-119428
chr21	42758256	42758501	*	246	3.96056	3.61272	4.24063	-0.62791	0.125208	0.179986	FALSE	nonsig	246	*	Promoter (1-2kb)	5152	PDE9A	1481
chr1	203504524	203505168	*	645	7.47627	7.37348	7.57223	-0.198757	0.12521	0.179988	FALSE	nonsig	645	*	Intron (ENST00000448911.2/26254, intron 7 of 7)	26254	OPTC	10371
chr18	39433625	39434080	*	456	4.03858	3.70883	4.30681	-0.597975	0.125221	0.180003	FALSE	nonsig	456	*	Intron (ENST00000669399.1/647946, intron 2 of 3)	647946	MIR924HG	-92984
chr2	38654219	38654972	*	754	4.15053	3.8107	4.42537	-0.614666	0.125223	0.180005	FALSE	nonsig	754	*	Distal Intergenic	130589	GALM	-11109
chr3	56409568	56409855	*	288	3.23424	2.76723	3.58648	-0.819248	0.125224	0.180005	FALSE	nonsig	288	*	Intron (ENST00000288221.11/26059, intron 2 of 17)	26059	ERC2	24892
chrGL000219.1	165296	165574	*	279	3.44371	3.90751	2.75598	1.15153	0.12523	0.180013	FALSE	nonsig	NA	NA	NA	NA	NA	NA
chr16	89839758	89840020	*	263	2.85044	3.25114	2.29374	0.957401	0.12524	0.180025	FALSE	nonsig	263	*	Intron (ENST00000564878.5/84501, intron 1 of 2)	84501	SPIRE2	-9846
chr3	140421316	140421816	*	501	3.98519	4.27246	3.62612	0.646341	0.125245	0.18003	FALSE	nonsig	501	*	Intron (ENST00000458420.7/64084, intron 5 of 16)	124900599	LOC124900599	32915
chr10	24298164	24298379	*	216	2.62256	2.04411	3.03432	-0.99021	0.125245	0.18003	FALSE	nonsig	216	*	Intron (ENST00000376462.5/56243, intron 3 of 18)	693188	MIR603	22479
chr7	83976362	83976820	*	459	4.3958	4.08015	4.65464	-0.574491	0.125249	0.180034	TRUE	nonsig	459	*	Intron (ENST00000265362.9/10371, intron 15 of 16)	10371	SEMA3A	217969
chr15	31306141	31307498	*	1358	7.73129	7.63661	7.82013	-0.183521	0.125251	0.180036	TRUE	nonsig	1358	*	Distal Intergenic	51621	KLF13	-19337
chr6	148396704	148397451	*	748	4.31954	4.00761	4.57587	-0.56826	0.125259	0.180047	FALSE	nonsig	748	*	Intron (ENST00000367469.5/23328, intron 2 of 3)	23328	SASH1	-42907
chr5	66749204	66749570	*	367	3.43233	3.01449	3.75594	-0.741453	0.125269	0.180059	FALSE	nonsig	367	*	Intron (ENST00000406374.5/375449, intron 1 of 5)	375449	MAST4	-10158
chr20	25489144	25489527	*	384	4.2459	3.94101	4.49746	-0.556449	0.125269	0.180059	FALSE	nonsig	384	*	Promoter (1-2kb)	22981	NINL	1998
chr5	36355442	36356043	*	602	5.19198	5.38598	4.96778	0.418202	0.125273	0.180063	FALSE	nonsig	602	*	Distal Intergenic	202151	RANBP3L	-53328
chr2	113720196	113720449	*	254	3.74267	3.35205	4.04975	-0.6977	0.125286	0.180081	FALSE	nonsig	254	*	Promoter (<=1kb)	80255	SLC35F5	-485
chr11	33599408	33599672	*	265	4.17605	3.83717	4.45028	-0.613107	0.125288	0.180081	FALSE	nonsig	265	*	3' UTR	25758	KIAA1549L	57077
chr16	84001087	84001576	*	490	5.12848	4.8976	5.32745	-0.429847	0.125288	0.180081	FALSE	nonsig	490	*	Promoter (2-3kb)	54550	NECAB2	2835
chr12	106739399	106739891	*	493	4.40352	4.11418	4.64441	-0.530226	0.12529	0.180082	FALSE	nonsig	493	*	Intron (ENST00000392842.6/5992, intron 15 of 17)	55188	RIC8B	-34730
chr2	74043289	74043653	*	365	4.40352	4.11418	4.64441	-0.530226	0.12529	0.180082	FALSE	nonsig	365	*	Intron (ENST00000409262.8/200424, intron 3 of 11)	200424	TET3	-3507
chr9	129451343	129452117	*	775	4.84496	4.5956	5.05751	-0.461912	0.125292	0.180083	FALSE	nonsig	775	*	Exon (ENST00000454408.1/ENST00000454408.1, exon 1 of 2)	105376291	LOC105376291	12738
chr5	5313123	5313549	*	427	3.65718	3.25336	3.97234	-0.718979	0.125306	0.180103	FALSE	nonsig	427	*	Intron (ENST00000274181.7/170690, intron 21 of 22)	170690	ADAMTS16	78086
chr3	103122145	103122406	*	262	3.29076	2.84509	3.63076	-0.785668	0.125314	0.180112	FALSE	nonsig	262	*	Distal Intergenic	100616336	MIR548AB	401710
chr5	113125636	113126252	*	617	4.74812	4.48904	4.96768	-0.47864	0.125314	0.180112	FALSE	nonsig	617	*	Promoter (2-3kb)	4163	MCC	-2806
chr15	99613075	99613683	*	609	4.17566	3.85801	4.43583	-0.57782	0.125315	0.180112	FALSE	nonsig	609	*	Intron (ENST00000560493.5/4205, intron 2 of 3)	4205	MEF2A	46592
chr11	128510035	128510481	*	447	5.21311	5.41082	4.98393	0.426899	0.125316	0.180112	FALSE	nonsig	447	*	Intron (ENST00000535549.5/2113, intron 1 of 3)	2113	ETS1	-4641
chr9	136653420	136654324	*	905	6.72831	6.59917	6.84683	-0.247652	0.125321	0.180118	FALSE	nonsig	905	*	Exon (ENST00000687828.2/101928612, exon 2 of 3)	51162	EGFL7	-4532
chr15	59123141	59123584	*	444	3.64465	3.23525	3.96319	-0.727938	0.125324	0.180121	FALSE	nonsig	444	*	Exon (ENST00000288207.7/9133, exon 8 of 9)	9133	CCNB2	6374
chr12	77043084	77043659	*	576	3.97795	3.6383	4.25268	-0.614384	0.125335	0.180135	FALSE	nonsig	576	*	3' UTR	144455	E2F7	7082
chr2	29336620	29337150	*	531	3.79338	3.41086	4.09544	-0.684577	0.125335	0.180135	FALSE	nonsig	531	*	Intron (ENST00000655343.1/101929386, intron 3 of 4)	101929386	LOC101929386	17066
chr4	16830302	16830863	*	562	4.72169	4.44988	4.95031	-0.500437	0.125339	0.180138	FALSE	nonsig	562	*	Intron (ENST00000515064.5/9079, intron 1 of 7)	9079	LDB2	-3742
chr1	214846797	214847563	*	767	4.48901	4.20818	4.72397	-0.515789	0.125339	0.180138	TRUE	nonsig	767	*	Distal Intergenic	124904510	LOC124904510	-99346
chr12	46933632	46934585	*	954	5.80104	5.60786	5.97138	-0.363514	0.12534	0.180138	FALSE	nonsig	954	*	Distal Intergenic	107984466	LOC107984466	-35919
chr17	73744554	73745062	*	509	4.81129	4.56437	5.02207	-0.457694	0.125344	0.180142	FALSE	nonsig	509	*	Promoter (1-2kb)	100134391	LOC100134391	1602
chr12	84890301	84890588	*	288	4.06785	3.73722	4.33666	-0.599439	0.12535	0.180151	FALSE	nonsig	288	*	Promoter (1-2kb)	55117	SLC6A15	1532
chr9	136609563	136610281	*	719	5.28668	5.07476	5.47143	-0.396666	0.125363	0.180168	FALSE	nonsig	719	*	Distal Intergenic	401561	LINC01451	5356
chr10	24114256	24115171	*	916	4.7295	4.47126	4.94847	-0.47721	0.12537	0.180177	TRUE	nonsig	916	*	Intron (ENST00000376462.5/56243, intron 2 of 18)	56243	KIAA1217	72125
chr1	48442840	48443112	*	273	3.10783	2.59854	3.48349	-0.884953	0.125372	0.180178	TRUE	nonsig	273	*	Intron (ENST00000371847.8/54558, intron 3 of 12)	54558	SPATA6	8474
chr12	9708122	9708419	*	298	3.79884	3.43035	4.09209	-0.661744	0.125374	0.180181	FALSE	nonsig	298	*	Intron (ENST00000541404.1/105369652, intron 1 of 1)	105369652	LINC02390	4045
chr10	106175638	106176207	*	570	4.58561	4.3119	4.81559	-0.50369	0.125376	0.180182	TRUE	nonsig	570	*	Intron (ENST00000449761.5/105378470, intron 1 of 4)	105378470	LINC02624	-8178
chr10	80486366	80486773	*	408	3.89304	3.54528	4.17303	-0.627749	0.125381	0.180187	FALSE	nonsig	408	*	Intron (ENST00000481124.5/81619, intron 1 of 5)	81619	TSPAN14	18100
chr3	16663708	16664347	*	640	4.84527	5.06291	4.58887	0.474036	0.125389	0.180198	FALSE	nonsig	640	*	Intron (ENST00000454457.1/1618, intron 1 of 6)	1618	DAZL	5959
chr1	159442999	159443556	*	558	4.22834	3.91628	4.48475	-0.568472	0.125398	0.18021	FALSE	nonsig	558	*	3' UTR	26476	OR10J1	3277
chr3	129775821	129776197	*	377	3.2036	2.74577	3.55061	-0.804836	0.125399	0.18021	FALSE	nonsig	377	*	Intron (ENST00000393238.8/23023, intron 4 of 6)	23023	TMCC1	18343
chr5	34580875	34581657	*	783	4.68481	4.42142	4.90746	-0.486047	0.12541	0.180223	FALSE	nonsig	783	*	Distal Intergenic	26064	RAI14	-74671
chr5	82236172	82236480	*	309	3.15147	2.68878	3.50125	-0.81247	0.12541	0.180223	TRUE	nonsig	309	*	Intron (ENST00000282185.8/83734, intron 5 of 7)	6228	RPS23	41471
chr1	159817379	159817764	*	386	4.13332	3.77534	4.4199	-0.644566	0.125418	0.180233	FALSE	nonsig	386	*	Distal Intergenic	56833	SLAMF8	-9047
chr22	45832984	45833396	*	413	4.18437	3.86227	4.44752	-0.585256	0.125418	0.180233	FALSE	nonsig	413	*	Intron (ENST00000381061.8/25814, intron 9 of 10)	25814	ATXN10	39388
chr13	33349392	33350779	*	1388	7.06729	6.94809	7.17738	-0.22929	0.125429	0.180247	FALSE	nonsig	1388	*	Promoter (<=1kb)	90627	STARD13	0
chr12	42124941	42125750	*	810	4.53307	4.12883	4.84848	-0.719649	0.12544	0.180262	FALSE	nonsig	810	*	Intron (ENST00000398675.8/283464, intron 2 of 7)	283464	GXYLT1	18962
chr10	67309468	67310471	*	1004	4.37122	4.07144	4.61929	-0.547853	0.125445	0.180268	FALSE	nonsig	1004	*	Intron (ENST00000683963.1/29119, intron 4 of 16)	29119	CTNNA3	77023
chr20	11483414	11483639	*	226	3.37124	2.9409	3.70228	-0.761382	0.125452	0.180277	FALSE	nonsig	226	*	Distal Intergenic	339593	LOC339593	-181889
chr12	52566649	52567553	*	905	5.30278	5.08853	5.48928	-0.400754	0.125455	0.18028	FALSE	nonsig	905	*	Promoter (<=1kb)	121391	KRT74	957
chr7	32243894	32244198	*	305	2.85457	2.33156	3.2376	-0.906038	0.125466	0.180294	FALSE	nonsig	305	*	Intron (ENST00000396193.5/5137, intron 1 of 18)	5137	PDE1C	55131
chr11	119540017	119540490	*	474	3.82932	3.45951	4.12342	-0.663908	0.125466	0.180294	FALSE	nonsig	474	*	Intron (ENST00000706409.1/100499227, intron 3 of 4)	105369520	LOC105369520	-62725
chr2	154096297	154096676	*	380	3.62178	3.22926	3.93003	-0.700773	0.125501	0.180343	FALSE	nonsig	380	*	Intron (ENST00000392825.8/114805, intron 3 of 12)	114805	GALNT13	-43665
chr5	111154193	111154469	*	277	4.2381	3.92731	4.49366	-0.566353	0.125517	0.180364	FALSE	nonsig	277	*	Distal Intergenic	134430	WDR36	57186
chr5	9106856	9107623	*	768	4.34139	4.04769	4.5853	-0.537606	0.125521	0.180369	FALSE	nonsig	768	*	Intron (ENST00000382496.10/9037, intron 16 of 22)	100616326	MIR4636	-52961
chr16	68612858	68613422	*	565	3.92322	3.56913	4.2073	-0.638174	0.125523	0.180371	FALSE	nonsig	565	*	Distal Intergenic	124903808	LOC124903808	16932
chr21	41168490	41168853	*	364	4.85707	4.58917	5.08293	-0.493756	0.125526	0.180374	FALSE	nonsig	364	*	Promoter (<=1kb)	25825	BACE2	330
chr14	48289779	48290062	*	284	3.33726	2.89385	3.67595	-0.7821	0.125553	0.180412	FALSE	nonsig	284	*	Distal Intergenic	124903310	LOC124903310	-24170
chr12	18473343	18473557	*	215	3.32829	2.89645	3.6602	-0.763744	0.12557	0.180435	FALSE	nonsig	215	*	Intron (ENST00000676171.1/5288, intron 18 of 32)	5288	PIK3C2G	102162
chr18	58080341	58080905	*	565	4.31456	4.00059	4.57226	-0.571668	0.125572	0.180436	FALSE	nonsig	565	*	Intron (ENST00000400345.8/23327, intron 1 of 30)	23327	NEDD4L	-7233
chr10	11345730	11346047	*	318	3.66292	3.28032	3.96503	-0.684715	0.125591	0.180462	TRUE	nonsig	318	*	Distal Intergenic	414196	CELF2-AS1	-25846
chr2	204453908	204454166	*	259	3.34861	3.69257	2.89609	0.796485	0.125592	0.180462	FALSE	nonsig	259	*	Distal Intergenic	105373845	LOC105373845	-19668
chr2	25663087	25663500	*	414	4.78816	5.00627	4.53109	0.475172	0.125602	0.180476	FALSE	nonsig	414	*	Intron (ENST00000398951.6/1838, intron 1 of 17)	1838	DTNB	9446
chr17	2547235	2547673	*	439	4.22466	3.88388	4.50013	-0.61625	0.125605	0.180478	FALSE	nonsig	439	*	Distal Intergenic	79066	METTL16	-35344
chr2	188379826	188380180	*	355	3.45823	3.04892	3.77672	-0.727802	0.125605	0.180478	TRUE	nonsig	355	*	Intron (ENST00000409843.5/51454, intron 1 of 12)	104355152	LINC01090	4133
chr22	17853039	17853833	*	795	4.55563	4.27255	4.79216	-0.519614	0.125606	0.180478	FALSE	nonsig	795	*	Intron (ENST00000441493.7/57553, intron 19 of 31)	57553	MICAL3	-21039
chr3	86948833	86949171	*	339	3.8025	3.42125	4.10377	-0.682527	0.125607	0.180479	FALSE	nonsig	339	*	Intron (ENST00000637106.1/105377196, intron 1 of 5)	105377196	LOC105377196	19460
chr1	205532369	205532814	*	446	5.53422	5.3347	5.70946	-0.374764	0.125609	0.18048	FALSE	nonsig	446	*	Promoter (2-3kb)	5129	CDK18	2056
chr2	1168983	1169900	*	918	4.80596	4.55655	5.01854	-0.461998	0.125613	0.180485	FALSE	nonsig	918	*	Intron (ENST00000308624.10/54221, intron 7 of 16)	54221	SNTG2	5420
chr5	137491150	137491672	*	523	5.68685	5.49784	5.85393	-0.356097	0.125614	0.180485	FALSE	nonsig	523	*	Intron (ENST00000394945.6/6695, intron 2 of 10)	6695	SPOCK1	6922
chr6	71258197	71258716	*	520	4.67237	4.41017	4.89417	-0.483995	0.125615	0.180486	FALSE	nonsig	520	*	Intron (ENST00000710850.1/79940, intron 3 of 4)	124901338	LOC124901338	-19599
chr11	98575196	98575742	*	547	4.15627	4.42503	3.8257	0.599337	0.125621	0.180493	FALSE	nonsig	547	*	Distal Intergenic	53942	CNTN5	-445207
chr7	153457688	153458562	*	875	3.28023	3.62766	2.82166	0.806001	0.125626	0.180499	FALSE	nonsig	875	*	Distal Intergenic	103724390	LINC01287	-43703
chr6	114135540	114135847	*	308	3.6584	3.26849	3.96504	-0.69655	0.125628	0.1805	TRUE	nonsig	308	*	Intron (ENST00000519104.5/101927768, intron 6 of 9)	101927768	HDAC2-AS2	23154
chr7	42776306	42776523	*	218	3.6072	3.20313	3.92251	-0.719374	0.125629	0.1805	FALSE	nonsig	218	*	Distal Intergenic	101928795	LINC01448	-69859
chr9	130981123	130982344	*	1222	7.41062	7.30785	7.50656	-0.19871	0.12563	0.1805	FALSE	nonsig	1222	*	Distal Intergenic	10319	LAMC3	-26830
chr9	27276017	27276974	*	958	6.18864	6.02806	6.33312	-0.305055	0.125631	0.1805	TRUE	nonsig	958	*	Promoter (1-2kb)	158035	REXO6P	1529
chr1	65109490	65109875	*	386	3.58222	3.19307	3.88839	-0.695324	0.125638	0.180508	FALSE	nonsig	386	*	Distal Intergenic	205	AK4	-37674
chr1	166669831	166670340	*	510	3.82517	3.46438	4.11354	-0.649165	0.125638	0.180508	FALSE	nonsig	510	*	Exon (ENST00000455032.1/ENST00000455032.1, exon 3 of 8)	116123	FMO9P	57361
chr4	76430696	76431190	*	495	5.04029	4.80952	5.2392	-0.429681	0.125638	0.180508	FALSE	nonsig	495	*	Distal Intergenic	57619	SHROOM3	-4039
chr11	636880	639919	*	3040	8.01392	8.09976	7.92264	0.17712	0.12564	0.180509	FALSE	nonsig	3040	*	Promoter (<=1kb)	1815	DRD4	0
chr8	25042819	25043274	*	456	4.53814	4.25796	4.77266	-0.514699	0.125641	0.180509	FALSE	nonsig	456	*	Distal Intergenic	105379330	LOC105379330	50817
chr19	55345798	55345992	*	195	4.98398	5.19097	4.74223	0.44874	0.125642	0.18051	FALSE	nonsig	195	*	Promoter (<=1kb)	84787	KMT5C	-81
chr11	8645652	8646092	*	441	4.83336	4.58225	5.04717	-0.464917	0.125647	0.180516	FALSE	nonsig	441	*	Promoter (1-2kb)	9866	TRIM66	1974
chr20	8938743	8939037	*	295	3.50561	3.84663	3.05818	0.788453	0.125651	0.180519	FALSE	nonsig	295	*	Intron (ENST00000487210.5/23236, intron 24 of 26)	105372522	LOC105372522	-23271
chr3	38641034	38641265	*	232	4.10088	3.77594	4.36592	-0.589974	0.125651	0.180519	FALSE	nonsig	232	*	Intron (ENST00000327956.7/6331, intron 1 of 27)	6331	SCN5A	4511
chr22	38953113	38954024	*	912	5.1029	5.30407	4.86906	0.435006	0.125653	0.180521	FALSE	nonsig	912	*	Promoter (<=1kb)	200315	APOBEC3A	362
chr12	54683036	54684157	*	1122	5.10873	4.87808	5.30753	-0.429447	0.125659	0.180529	FALSE	nonsig	1122	*	Exon (ENST00000552524.1/ENST00000552524.1, exon 1 of 3)	117159	DCD	-34543
chr9	137525782	137526273	*	492	4.34248	4.04344	4.59005	-0.546606	0.125673	0.180547	FALSE	nonsig	492	*	Intron (ENST00000406427.6/375775, intron 8 of 34)	375775	PNPLA7	21101
chr15	59616482	59616703	*	222	3.34513	2.91138	3.67817	-0.766786	0.125683	0.180561	FALSE	nonsig	222	*	Promoter (<=1kb)	9245	GCNT3	0
chr9	9705094	9705458	*	365	3.95694	3.61724	4.2317	-0.614458	0.125689	0.180568	FALSE	nonsig	365	*	Intron (ENST00000381196.9/5789, intron 7 of 45)	105375972	LOC105375972	-93965
chr16	22098804	22099747	*	944	6.31188	6.16325	6.44661	-0.283364	0.125702	0.180586	FALSE	nonsig	944	*	Intron (ENST00000562340.5/146177, intron 2 of 4)	146177	VWA3A	6262
chrX	132741715	132742120	*	406	4.12079	3.79907	4.38368	-0.584609	0.125708	0.180592	FALSE	nonsig	406	*	Intron (ENST00000370833.7/90161, intron 2 of 4)	100874102	HS6ST2-AS1	74073
chr3	23129244	23129651	*	408	3.73374	3.34798	4.03782	-0.689844	0.125709	0.180593	FALSE	nonsig	408	*	Distal Intergenic	100505877	UBE2E2-DT	72882
chr2	204982329	204982626	*	298	4.16962	3.8568	4.42656	-0.569757	0.12571	0.180594	FALSE	nonsig	298	*	Intron (ENST00000406610.7/117583, intron 3 of 22)	117583	PARD3B	-121066
chr10	115059685	115059882	*	198	4.05287	3.71454	4.32674	-0.6122	0.125714	0.180598	FALSE	nonsig	198	*	Distal Intergenic	26033	ATRNL1	-33483
chr5	133791916	133792324	*	409	4.03888	3.70303	4.31112	-0.608089	0.125715	0.180598	FALSE	nonsig	409	*	Distal Intergenic	105664404	WSPAR	-121353
chr1	221927212	221927536	*	325	3.91297	3.5452	4.20577	-0.660572	0.125726	0.180613	TRUE	nonsig	325	*	Intron (ENST00000715677.1/105372950, intron 3 of 4)	105372950	LINC02257	-8500
chr14	26744943	26745160	*	218	3.45559	3.04187	3.77672	-0.734845	0.125735	0.180625	FALSE	nonsig	218	*	Intron (ENST00000662478.1/102725045, intron 3 of 3)	102725045	NOVA1-DT	9589
chr4	118224028	118224534	*	507	5.01665	4.78059	5.21947	-0.43888	0.125738	0.180627	FALSE	nonsig	507	*	Exon (ENST00000296499.6/9348, exon 7 of 14)	100093630	SNHG8	-54169
chr11	119928069	119928621	*	553	4.61491	4.3472	4.84064	-0.493433	0.125743	0.180633	FALSE	nonsig	553	*	Intron (ENST00000701780.1/105369526, intron 2 of 4)	105369526	LOC105369526	22719
chr18	76658675	76659075	*	401	4.25981	4.52433	3.93564	0.588697	0.125748	0.180638	TRUE	nonsig	401	*	Intron (ENST00000670438.1/284276, intron 2 of 2)	101927651	LINC01927	-19645
chr20	3224110	3224525	*	416	4.24693	3.9211	4.51257	-0.591464	0.125748	0.180638	FALSE	nonsig	416	*	Promoter (2-3kb)	3704	ITPA	2357
chr4	41202948	41203299	*	352	3.33483	2.89881	3.6692	-0.77039	0.125762	0.180656	FALSE	nonsig	352	*	Intron (ENST00000508593.6/323, intron 1 of 17)	323	APBB2	4609
chr16	54938296	54939002	*	707	5.5171	5.69073	5.31967	0.371068	0.125762	0.180656	FALSE	nonsig	707	*	Promoter (<=1kb)	124903692	LOC124903692	0
chr10	79003380	79003738	*	359	4.37979	4.08254	4.62613	-0.543584	0.125765	0.180658	FALSE	nonsig	359	*	Exon (ENST00000427035.1/ENST00000427035.1, exon 1 of 2)	283050	ZMIZ1-AS1	-40986
chr12	51868622	51870778	*	2157	8.0969	8.17866	8.01021	0.168451	0.125765	0.180658	FALSE	nonsig	2157	*	Distal Intergenic	341405	ANKRD33	-17231
chr21	43757937	43758935	*	999	4.80881	4.5501	5.02811	-0.478011	0.125768	0.180661	TRUE	nonsig	999	*	3' UTR	8566	PDXK	4354
chr7	3616314	3616571	*	258	4.18974	3.86588	4.45407	-0.588191	0.125771	0.180664	FALSE	nonsig	258	*	Intron (ENST00000404826.7/221935, intron 1 of 44)	105375132	SDK1-AS1	-313862
chr14	64788770	64788987	*	218	3.94601	4.23206	3.58886	0.643198	0.125775	0.180669	FALSE	nonsig	218	*	Intron (ENST00000644917.1/6710, intron 15 of 35)	102465841	MIR7855	-3084
chr2	208061675	208062407	*	733	5.13552	4.89896	5.33871	-0.439746	0.125779	0.180674	FALSE	nonsig	733	*	Promoter (2-3kb)	105373854	LOC105373854	-2294
chr12	97211619	97211864	*	246	3.62527	3.23535	3.93191	-0.696563	0.125782	0.180677	FALSE	nonsig	246	*	Distal Intergenic	105369929	LINC02409	64345
chr1	13443600	13443803	*	204	2.93942	2.41078	3.32544	-0.914665	0.125786	0.180682	TRUE	nonsig	204	*	Distal Intergenic	645425	PRAMEF20	33150
chr5	113671623	113672021	*	399	3.59444	3.19115	3.90927	-0.718123	0.12579	0.180686	FALSE	nonsig	399	*	Distal Intergenic	64848	YTHDC2	80465
chr15	71744795	71745394	*	600	4.21248	3.88994	4.47593	-0.585991	0.125797	0.180694	FALSE	nonsig	600	*	Exon (ENST00000355327.7/79875, exon 12 of 18)	10002	NR2E3	-47244
chr13	113325208	113325921	*	714	4.51532	4.76165	4.2181	0.543555	0.125798	0.180694	FALSE	nonsig	714	*	3' UTR	3916	LAMP1	3441
chr17	6096914	6097312	*	399	4.04026	3.70431	4.31257	-0.608266	0.125808	0.180708	FALSE	nonsig	399	*	Intron (ENST00000574946.5/23302, intron 5 of 8)	23302	WSCD1	15032
chr15	90106772	90107101	*	330	5.47107	5.26522	5.65119	-0.385962	0.125813	0.180714	FALSE	nonsig	330	*	Intron (ENST00000561101.3/105370966, intron 2 of 4)	105370966	IDH2-DT	4123
chr5	80091584	80092478	*	895	5.4559	5.2539	5.63305	-0.379154	0.125826	0.180731	TRUE	nonsig	895	*	Distal Intergenic	101929215	THBS4-AS1	-7930
chr18	13436023	13436266	*	244	3.46422	3.04411	3.78918	-0.74507	0.125829	0.180735	FALSE	nonsig	244	*	Intron (ENST00000679177.1/753, intron 3 of 5)	753	LDLRAD4	-7454
chr15	78799407	78799608	*	202	3.52315	3.11732	3.83953	-0.722204	0.125834	0.180741	FALSE	nonsig	202	*	Promoter (<=1kb)	11173	ADAMTS7	936
chr13	42681204	42681601	*	398	3.80088	3.43035	4.09543	-0.665083	0.125841	0.180749	FALSE	nonsig	398	*	Distal Intergenic	144809	FAM216B	-99949
chr10	95377649	95378068	*	420	3.831	3.46646	4.12177	-0.655305	0.125845	0.180754	FALSE	nonsig	420	*	Intron (ENST00000371227.8/10580, intron 16 of 31)	10580	SORBS1	6040
chr17	28345287	28345769	*	483	4.4426	4.14519	4.68906	-0.543864	0.125846	0.180754	FALSE	nonsig	483	*	3' UTR	7126	TNFAIP1	4881
chr11	99555541	99556047	*	507	4.13089	3.80001	4.39987	-0.599863	0.125848	0.180756	FALSE	nonsig	507	*	Promoter (<=1kb)	53942	CNTN5	-92
chr6	22657357	22657634	*	278	3.71469	3.34061	4.01148	-0.670866	0.125857	0.180767	FALSE	nonsig	278	*	Distal Intergenic	102724736	LOC102724736	-5873
chr10	116706333	116706995	*	663	5.00048	4.75154	5.21272	-0.461172	0.125863	0.180776	FALSE	nonsig	663	*	Promoter (<=1kb)	259217	HSPA12A	290
chr2	175560670	175560958	*	289	3.69013	3.2787	4.0099	-0.731193	0.125865	0.180776	FALSE	nonsig	289	*	Distal Intergenic	124907909	LOC124907909	-33221
chr2	43840724	43841086	*	363	3.72525	3.3427	4.02733	-0.684623	0.125866	0.180776	FALSE	nonsig	363	*	Promoter (1-2kb)	64241	ABCG8	1753
chr2	9570426	9570959	*	534	4.21146	3.89124	4.47335	-0.582111	0.125866	0.180776	FALSE	nonsig	534	*	Distal Intergenic	6868	ADAM17	-13694
chr17	80252834	80253179	*	346	5.25162	5.0283	5.44497	-0.416664	0.125874	0.180786	FALSE	nonsig	346	*	3' UTR	284129	SLC26A11	4620
chr11	10706673	10706861	*	189	3.08811	3.4596	2.58649	0.873108	0.125878	0.180791	FALSE	nonsig	189	*	Distal Intergenic	10335	IRAG1	-12685
chrX	100204698	100204934	*	237	3.5128	3.83613	3.09543	0.740703	0.125881	0.180794	FALSE	nonsig	237	*	Distal Intergenic	57526	PCDH19	201581
chr2	47618068	47618332	*	265	3.44706	3.0261	3.77253	-0.746436	0.125882	0.180794	FALSE	nonsig	265	*	Intron (ENST00000646415.1/4436, intron 17 of 17)	56660	KCNK12	-47083
chr7	78083710	78084400	*	691	3.80078	3.42478	4.09877	-0.673992	0.125891	0.180806	TRUE	nonsig	691	*	Intron (ENST00000354212.9/9863, intron 20 of 21)	9863	MAGI2	-4737
chr2	44777172	44779591	*	2420	7.12502	7.01314	7.22884	-0.215694	0.125901	0.180818	FALSE	nonsig	2420	*	Distal Intergenic	79823	CAMKMT	100578
chr5	143507307	143507895	*	589	4.59538	4.32402	4.82369	-0.499664	0.125906	0.180825	FALSE	nonsig	589	*	Intron (ENST00000340585.6/ENST00000340585.6, intron 1 of 1)	105378208	LOC105378208	-23436
chr12	25797391	25797676	*	286	4.22635	3.91873	4.47977	-0.561048	0.125907	0.180825	FALSE	nonsig	286	*	Intron (ENST00000536949.1/ENST00000536949.1, intron 2 of 2)	100422897	MIR4302	76403
chr14	33833768	33833995	*	228	3.43917	3.00486	3.77253	-0.76767	0.125909	0.180827	FALSE	nonsig	228	*	Distal Intergenic	112399	EGLN3	97341
chr7	42769163	42769391	*	229	3.19857	2.7146	3.56033	-0.845728	0.125911	0.180828	FALSE	nonsig	229	*	Distal Intergenic	101928795	LINC01448	-62716
chr13	113741966	113742577	*	612	6.0734	5.9117	6.21879	-0.307086	0.125914	0.180832	FALSE	nonsig	612	*	Distal Intergenic	100130386	LINC00552	8512
chr8	101087856	101088973	*	1118	5.269	5.05837	5.45276	-0.394388	0.125918	0.180837	FALSE	nonsig	1118	*	Distal Intergenic	441374	SLEAR	16592
chr15	24645427	24646043	*	617	4.95131	4.71436	5.15478	-0.440414	0.125926	0.180846	FALSE	nonsig	617	*	Intron (ENST00000651136.1/791114, intron 9 of 14)	23742	NPAP1	-29732
chr8	26832666	26832942	*	277	3.72516	3.35368	4.02031	-0.666636	0.125933	0.180856	FALSE	nonsig	277	*	Intron (ENST00000380586.5/148, intron 1 of 2)	148	ADRA1A	21632
chr1	204573367	204574896	*	1530	6.98451	6.8661	7.09393	-0.227825	0.125937	0.18086	FALSE	nonsig	1530	*	Distal Intergenic	105371692	LOC105371692	-28139
chr2	221710746	221711317	*	572	4.42651	4.13781	4.66696	-0.529149	0.125944	0.180868	FALSE	nonsig	572	*	Distal Intergenic	105373899	LOC105373899	73203
chr1	11468295	11469339	*	1045	5.04765	4.81366	5.24893	-0.435273	0.125947	0.180872	FALSE	nonsig	1045	*	Distal Intergenic	57540	DISP3	-9816
chr18	70659131	70659374	*	244	3.80072	4.10413	3.41604	0.688087	0.125949	0.180874	FALSE	nonsig	244	*	Distal Intergenic	220158	GTSCR1	-8178
chr14	52428223	52429266	*	1044	5.54423	5.34578	5.71866	-0.372884	0.12595	0.180875	TRUE	nonsig	1044	*	Distal Intergenic	57544	TXNDC16	41408
chr12	50426077	50426557	*	481	4.03049	3.68843	4.30679	-0.618363	0.125958	0.180884	FALSE	nonsig	481	*	Intron (ENST00000550522.5/113251, intron 1 of 3)	113251	LARP4	-13882
chr14	83907987	83908624	*	638	4.15172	3.82406	4.41856	-0.594497	0.125965	0.180892	FALSE	nonsig	638	*	Intron (ENST00000655329.1/102724338, intron 2 of 2)	102724338	LINC02305	6539
chr8	130290425	130290968	*	544	3.78971	4.08456	3.41871	0.665855	0.125965	0.180892	FALSE	nonsig	544	*	Intron (ENST00000518721.6/50807, intron 3 of 29)	124902027	LOC124902027	42138
chr3	63825534	63825761	*	228	2.50717	1.89148	2.93733	-1.04585	0.125966	0.180892	FALSE	nonsig	228	*	Promoter (2-3kb)	132200	C3orf49	2034
chr18	77399310	77399981	*	672	4.96664	4.72463	5.17383	-0.449198	0.125966	0.180892	FALSE	nonsig	672	*	Distal Intergenic	107985172	LOC107985172	-21638
chr2	111212716	111213264	*	549	3.38176	2.93584	3.7219	-0.786061	0.12598	0.180909	FALSE	nonsig	549	*	Intron (ENST00000645030.2/541471, intron 3 of 4)	541471	MIR4435-2HG	-3509
chr22	35041190	35041952	*	763	4.79313	4.51951	5.02303	-0.503524	0.125983	0.180913	FALSE	nonsig	763	*	Distal Intergenic	91464	ISX	-24184
chr12	119340420	119341196	*	777	5.0886	5.29577	4.8466	0.44917	0.125996	0.180931	FALSE	nonsig	777	*	Intron (ENST00000536742.5/160777, intron 1 of 2)	160777	CCDC60	5209
chr9	127033431	127034162	*	732	5.47998	5.2768	5.65805	-0.381255	0.126002	0.180938	TRUE	nonsig	732	*	Intron (ENST00000424082.6/9649, intron 4 of 17)	9649	RALGPS1	-15894
chr21	42318215	42318674	*	460	4.34627	4.04758	4.5936	-0.546024	0.126003	0.180938	FALSE	nonsig	460	*	Promoter (2-3kb)	7033	TFF3	-2806
chr3	100634930	100635137	*	208	3.43058	3.01688	3.7517	-0.734819	0.126004	0.180939	FALSE	nonsig	208	*	Promoter (<=1kb)	84873	ADGRG7	-401
chr6	90368848	90369521	*	674	6.64783	6.5116	6.77231	-0.260705	0.126015	0.180953	FALSE	nonsig	674	*	Distal Intergenic	105377891	LOC105377891	23629
chr1	231546749	231546963	*	215	3.86486	3.50779	4.15086	-0.643064	0.126016	0.180953	FALSE	nonsig	215	*	Intron (ENST00000413309.3/100303453, intron 4 of 4)	7257	TSNAX	12629
chr7	116306101	116306423	*	323	3.79853	3.41624	4.10044	-0.684206	0.126033	0.180976	FALSE	nonsig	323	*	Intron (ENST00000490906.5/105375463, intron 3 of 5)	105375463	LOC105375463	16188
chr20	15999772	16000540	*	769	4.86553	4.61878	5.07617	-0.45739	0.126037	0.180982	FALSE	nonsig	769	*	Intron (ENST00000217246.8/140733, intron 15 of 16)	613266	LOC613266	-13896
chr12	120067949	120068137	*	189	3.13958	2.66482	3.4962	-0.831378	0.126043	0.180989	FALSE	nonsig	189	*	Intron (ENST00000548673.6/92558, intron 4 of 9)	92558	BICDL1	3312
chr10	120345632	120346122	*	491	4.53456	4.25225	4.77056	-0.518301	0.126044	0.180989	FALSE	nonsig	491	*	Distal Intergenic	196051	PLPP4	-111105
chr15	100973079	100974163	*	1085	5.94403	6.10714	5.7601	0.347045	0.126046	0.180989	FALSE	nonsig	1085	*	Exon (ENST00000527698.1/79705, exon 3 of 3)	79705	LRRK1	-47546
chr11	14317844	14318132	*	289	3.57511	3.17437	3.8884	-0.714025	0.126046	0.180989	FALSE	nonsig	289	*	Intron (ENST00000256196.9/22800, intron 1 of 5)	22800	RRAS2	19034
chr12	128852974	128853400	*	427	4.53761	4.77439	4.25418	0.520218	0.12605	0.180994	FALSE	nonsig	427	*	Promoter (<=1kb)	144423	GLT1D1	-27
chr13	24453585	24453886	*	302	3.27535	2.82712	3.61683	-0.789712	0.126053	0.180997	FALSE	nonsig	302	*	Promoter (1-2kb)	143	PARP4	1248
chr13	50353336	50353976	*	641	4.19351	3.86943	4.45797	-0.588549	0.126059	0.181005	FALSE	nonsig	641	*	Intron (ENST00000486895.5/10301, intron 1 of 1)	10301	DLEU1	23702
chr11	91333167	91334164	*	998	5.49482	5.29495	5.67034	-0.375387	0.126069	0.181018	FALSE	nonsig	998	*	Distal Intergenic	105369427	LINC02748	175143
chr21	35633046	35633843	*	798	5.05583	4.82289	5.25634	-0.433452	0.126079	0.18103	FALSE	nonsig	798	*	Intron (ENST00000475045.6/101928269, intron 7 of 12)	100506403	LOC100506403	-52286
chr17	43987165	43987666	*	502	5.02845	5.23287	4.79021	0.442653	0.126079	0.18103	FALSE	nonsig	502	*	Intron (ENST00000360085.6/5697, intron 1 of 6)	5697	PYY	16803
chr12	122609890	122610386	*	497	3.66183	3.27451	3.96687	-0.69236	0.126097	0.181054	FALSE	nonsig	497	*	Promoter (<=1kb)	9735	KNTC1	-475
chr8	104440185	104441020	*	836	4.89537	4.65408	5.10202	-0.447942	0.126107	0.181067	TRUE	nonsig	836	*	Intron (ENST00000351513.7/1807, intron 4 of 9)	1807	DPYS	3348
chr8	140802554	140802838	*	285	3.69194	3.3183	3.98845	-0.670149	0.126112	0.181074	FALSE	nonsig	285	*	Promoter (2-3kb)	5747	PTK2	-2005
chr11	128949979	128950421	*	443	4.25894	3.95305	4.51118	-0.558133	0.126118	0.181081	FALSE	nonsig	443	*	Distal Intergenic	63970	TP53AIP1	-6580
chr16	57132292	57133606	*	1315	6.58003	6.4438	6.70451	-0.26071	0.126119	0.181081	FALSE	nonsig	1315	*	Intron (ENST00000290776.13/221184, intron 12 of 15)	221184	CPNE2	3240
chr6	44790362	44790597	*	236	3.19779	2.73403	3.54817	-0.81414	0.126133	0.181099	FALSE	nonsig	236	*	Intron (ENST00000671451.1/101929770, intron 1 of 2)	101929770	LOC101929770	62441
chr10	110546236	110547458	*	1223	5.81635	5.63869	5.97452	-0.335832	0.126137	0.181104	TRUE	nonsig	1223	*	Distal Intergenic	9126	SMC3	-20226
chr3	27826344	27827437	*	1094	4.96311	4.72278	5.16906	-0.446283	0.126145	0.181114	FALSE	nonsig	1094	*	Exon (ENST00000670769.1/105377007, exon 5 of 5)	105377007	LINC01980	4746
chr21	45471232	45471520	*	289	3.69015	3.31654	3.98664	-0.670102	0.126145	0.181114	FALSE	nonsig	289	*	Intron (ENST00000651438.1/80781, intron 3 of 41)	102465489	MIR6815	-6746
chr12	125440401	125440620	*	220	2.62363	1.99886	3.05816	-1.0593	0.12615	0.181119	FALSE	nonsig	220	*	Intron (ENST00000682704.1/114795, intron 3 of 8)	114795	TMEM132B	90949
chr15	88800129	88800546	*	418	4.29713	3.98779	4.5517	-0.563911	0.126158	0.181129	FALSE	nonsig	418	*	Promoter (1-2kb)	105370960	LOC105370960	-1395
chr17	42336143	42336375	*	233	2.36077	2.84033	1.63742	1.20291	0.126171	0.181148	FALSE	nonsig	233	*	Intron (ENST00000264657.10/6774, intron 8 of 23)	6774	STAT3	-4605
chr8	37536598	37537185	*	588	5.36102	5.04207	5.62207	-0.579998	0.126174	0.181151	FALSE	nonsig	588	*	Intron (ENST00000519738.5/100507420, intron 1 of 5)	100507420	LINC01605	-15151
chr16	64555915	64556247	*	333	3.86554	3.49949	4.15726	-0.657776	0.126178	0.181155	FALSE	nonsig	333	*	Intron (ENST00000564046.1/105371310, intron 4 of 4)	105371310	LOC105371310	191134
chr3	100463037	100463551	*	515	5.0442	4.81166	5.24441	-0.432755	0.126183	0.181161	FALSE	nonsig	515	*	Distal Intergenic	55076	TMEM45A	-29068
chr5	85160906	85161342	*	437	3.97987	3.63399	4.25865	-0.624663	0.126184	0.181161	FALSE	nonsig	437	*	Distal Intergenic	105379057	EDIL3-DT	761286
chr6	96098549	96099006	*	458	4.0015	3.65495	4.28072	-0.625766	0.126185	0.181161	FALSE	nonsig	458	*	Intron (ENST00000302103.6/10690, intron 1 of 2)	10690	FUT9	82565
chr17	77297949	77299098	*	1150	5.52213	5.32393	5.69635	-0.372424	0.126187	0.181164	FALSE	nonsig	1150	*	Intron (ENST00000589070.1/10801, intron 1 of 1)	10801	SEPTIN9	10000
chr6	150430533	150431042	*	510	4.05587	3.72861	4.32245	-0.593839	0.126195	0.181173	TRUE	nonsig	510	*	Distal Intergenic	389434	IYD	60556
chr1	229279155	229279404	*	250	3.08248	2.60204	3.44227	-0.840232	0.126195	0.181173	FALSE	nonsig	250	*	Intron (ENST00000618010.4/5867, intron 1 of 5)	5867	RAB4A	-7081
chr9	117951084	117951715	*	632	5.32934	5.12115	5.51125	-0.390102	0.126198	0.181175	FALSE	nonsig	632	*	Intron (ENST00000697636.1/105376247, intron 2 of 5)	105376243	LOC105376243	-53828
chr10	86699669	86700244	*	576	4.58215	4.3006	4.81762	-0.517019	0.126202	0.18118	FALSE	nonsig	576	*	3' UTR	11155	LDB3	7611
chr7	140269195	140269759	*	565	3.7005	3.30901	4.00811	-0.699105	0.126208	0.181187	TRUE	nonsig	565	*	Distal Intergenic	84255	SLC37A3	68066
chr10	91653421	91653866	*	446	3.79014	3.40539	4.09359	-0.688196	0.126213	0.181194	TRUE	nonsig	446	*	Distal Intergenic	5507	PPP1R3C	-20350
chr12	2393025	2393292	*	268	3.75654	3.38812	4.04976	-0.661634	0.126216	0.181197	FALSE	nonsig	268	*	Intron (ENST00000682544.1/775, intron 3 of 49)	775	CACNA1C	-55684
chr11	99457013	99457375	*	363	3.14793	2.6565	3.51383	-0.857334	0.12622	0.181201	FALSE	nonsig	363	*	Intron (ENST00000524871.6/53942, intron 2 of 24)	53942	CNTN5	-98764
chr20	9179498	9179914	*	417	4.15282	3.83465	4.41335	-0.578701	0.126221	0.181201	FALSE	nonsig	417	*	Intron (ENST00000378501.3/5332, intron 1 of 37)	5332	PLCB4	13116
chr20	16368508	16369123	*	616	4.14999	3.82959	4.412	-0.582413	0.126237	0.181222	FALSE	nonsig	616	*	Exon (ENST00000635823.2/55614, exon 23 of 23)	55614	KIF16B	35744
chrX	8821354	8821560	*	207	2.81414	2.22383	3.23184	-1.00801	0.126237	0.181222	FALSE	nonsig	207	*	Distal Intergenic	171482	FAM9A	-19971
chr14	100067114	100067829	*	716	4.88123	4.62392	5.09952	-0.475602	0.126256	0.181248	FALSE	nonsig	716	*	Promoter (<=1kb)	51466	EVL	677
chr3	45010857	45011119	*	263	3.15467	2.67988	3.5113	-0.831421	0.12626	0.181253	FALSE	nonsig	263	*	Promoter (<=1kb)	23016	EXOSC7	-114
chr16	12958492	12958704	*	213	3.70335	4.02728	3.28497	0.742314	0.126262	0.181253	FALSE	nonsig	213	*	Intron (ENST00000558583.3/729993, intron 2 of 4)	729993	SHISA9	55613
chr6	95393645	95394276	*	632	4.54989	4.26585	4.7871	-0.521248	0.126262	0.181253	FALSE	nonsig	632	*	Distal Intergenic	101927288	MANEA-DT	183174
chr6	69323702	69324384	*	683	4.18524	3.86443	4.44753	-0.583103	0.126265	0.181256	FALSE	nonsig	683	*	Intron (ENST00000370598.6/577, intron 20 of 31)	577	ADGRB3	90668
chr20	39878077	39879043	*	967	4.68453	4.4033	4.91978	-0.516483	0.126267	0.181257	FALSE	nonsig	967	*	Distal Intergenic	105372614	LOC105372614	65488
chr14	21135569	21135973	*	405	3.76615	3.386	4.06673	-0.680731	0.126267	0.181257	FALSE	nonsig	405	*	Distal Intergenic	390445	OR5AU1	20090
chr8	37015009	37015786	*	778	4.55669	4.27941	4.78917	-0.509762	0.126273	0.181264	FALSE	nonsig	778	*	Distal Intergenic	105379377	LOC105379377	53632
chr6	145112452	145113413	*	962	5.94325	5.76897	6.09873	-0.32976	0.126274	0.181265	FALSE	nonsig	962	*	Distal Intergenic	7402	UTRN	273403
chr15	32651334	32651974	*	641	5.30511	5.08891	5.4931	-0.404189	0.126275	0.181265	FALSE	nonsig	641	*	Intron (ENST00000689909.1/114118903, intron 12 of 15)	6447	SCG5	7711
chr6	157953803	157954726	*	924	4.85638	5.08448	4.5853	0.499178	0.126276	0.181265	FALSE	nonsig	924	*	Distal Intergenic	51429	SNX9	15856
chr17	15361229	15361732	*	504	4.0155	3.67692	4.28953	-0.612605	0.126277	0.181265	FALSE	nonsig	504	*	Distal Intergenic	64518	TEKT3	-19597
chr1	166817049	166817511	*	463	3.65957	3.26858	3.96687	-0.698287	0.126287	0.181278	TRUE	nonsig	463	*	Distal Intergenic	57645	POGK	-21936
chr11	103633282	103633701	*	420	4.22181	3.91126	4.4772	-0.565946	0.126288	0.181278	FALSE	nonsig	420	*	Distal Intergenic	79659	DYNC2H1	164893
chr6	158879219	158879405	*	187	3.22689	3.58136	2.75593	0.82543	0.126298	0.181292	FALSE	nonsig	187	*	Intron (ENST00000654049.1/100130967, intron 1 of 3)	100130967	LINC02901	9280
chr2	72675307	72675668	*	362	3.58453	3.15522	3.91496	-0.759732	0.1263	0.181293	FALSE	nonsig	362	*	Intron (ENST00000272427.11/23233, intron 6 of 21)	124900538	LOC124900538	-84866
chr18	79277382	79277778	*	397	3.14283	2.68276	3.49112	-0.808365	0.126305	0.181299	TRUE	nonsig	397	*	Intron (ENST00000426216.6/374868, intron 13 of 29)	374868	ATP9B	-22121
chr20	42519102	42519445	*	344	3.24187	2.79236	3.5841	-0.791735	0.12631	0.181306	FALSE	nonsig	344	*	Intron (ENST00000356100.6/11122, intron 7 of 30)	101927159	LOC101927159	-165959
chr20	49620301	49620865	*	565	4.26973	3.96137	4.52365	-0.56228	0.126315	0.181311	FALSE	nonsig	565	*	Distal Intergenic	5740	PTGIS	-52164
chr8	68112944	68113390	*	447	2.99402	2.46914	3.37805	-0.908915	0.126324	0.181323	TRUE	nonsig	447	*	Intron (ENST00000288368.5/80243, intron 25 of 39)	105375888	LOC105375888	-17863
chr1	215715629	215716577	*	949	4.86796	4.61641	5.08209	-0.465678	0.126328	0.181327	TRUE	nonsig	949	*	Intron (ENST00000307340.8/7399, intron 61 of 71)	124904778	LOC124904778	-85512
chr2	210195586	210195869	*	284	2.73431	2.19085	3.12814	-0.937297	0.126331	0.181331	FALSE	nonsig	284	*	Intron (ENST00000412065.1/124907972, intron 1 of 2)	33	ACADL	20850
chr15	89109183	89109856	*	674	4.74562	4.49057	4.96228	-0.47172	0.126338	0.18134	FALSE	nonsig	674	*	Intron (ENST00000569411.5/11057, intron 1 of 4)	11057	ABHD2	-6648
chr2	65913664	65914490	*	827	5.29821	5.08961	5.48041	-0.390801	0.126347	0.181351	TRUE	nonsig	827	*	Intron (ENST00000606978.5/105369168, intron 7 of 9)	105369168	LINC02934	-7439
chr2	134507980	134508687	*	708	5.10543	4.86544	5.31113	-0.445694	0.126352	0.181357	FALSE	nonsig	708	*	Intron (ENST00000281924.6/81615, intron 4 of 7)	81615	TMEM163	-37944
chr4	37876131	37876389	*	259	2.98347	2.48982	3.35058	-0.860757	0.126353	0.181357	FALSE	nonsig	259	*	Distal Intergenic	23216	TBC1D1	-14695
chr6	29976088	29977665	*	1578	7.33928	7.44056	7.23034	0.210222	0.126355	0.18136	TRUE	nonsig	1578	*	Promoter (<=1kb)	10255	HCG9	0
chr10	76522510	76523606	*	1097	4.98627	4.75391	5.18636	-0.43245	0.12636	0.181366	FALSE	nonsig	1097	*	Intron (ENST00000611255.5/83938, intron 6 of 6)	83938	LRMDA	-32781
chr5	133125519	133126325	*	807	5.77385	5.59229	5.93509	-0.342797	0.126362	0.181366	FALSE	nonsig	807	*	Distal Intergenic	105379178	LOC105379178	-11044
chr10	20551960	20552225	*	266	2.98458	2.49295	3.35059	-0.857641	0.126364	0.181368	FALSE	nonsig	266	*	Promoter (<=1kb)	100616383	MIR4675	0
chr2	100937374	100937812	*	439	3.80009	3.43889	4.08873	-0.649839	0.126364	0.181368	TRUE	nonsig	439	*	Exon (ENST00000335681.10/4862, exon 5 of 21)	4862	NPAS2	3263
chrX	153947099	153947803	*	705	5.87359	5.69939	6.02899	-0.329599	0.126366	0.181369	TRUE	nonsig	705	*	Promoter (2-3kb)	5973	RENBP	-2412
chr8	84371686	84372142	*	457	3.38508	2.94857	3.71974	-0.771175	0.126368	0.181371	FALSE	nonsig	457	*	Intron (ENST00000522613.5/138046, intron 2 of 2)	138046	RALYL	186745
chr16	17744814	17745615	*	802	4.7345	4.46775	4.95954	-0.491781	0.126379	0.181386	FALSE	nonsig	802	*	Distal Intergenic	107984893	LOC107984893	226927
chr12	132784347	132784800	*	454	3.76484	3.39866	4.05665	-0.657983	0.126382	0.181388	FALSE	nonsig	454	*	Intron (ENST00000204726.9/2802, intron 15 of 23)	23141	ANKLE2	-22515
chr1	201494252	201494732	*	481	3.86697	3.49303	4.16367	-0.670641	0.12639	0.181399	FALSE	nonsig	481	*	Promoter (1-2kb)	1465	CSRP1	-1351
chr2	3447966	3448575	*	610	5.3075	5.09446	5.49309	-0.398627	0.126399	0.18141	TRUE	nonsig	610	*	Promoter (<=1kb)	51112	TRAPPC12	-621
chr1	172170744	172171250	*	507	4.5826	4.30892	4.81254	-0.503627	0.1264	0.18141	FALSE	nonsig	507	*	Intron (ENST00000688173.1/26052, intron 13 of 14)	100628315	DNM3OS	-25904
chr13	25776768	25777006	*	239	4.34004	4.04092	4.58767	-0.546757	0.126402	0.181412	FALSE	nonsig	239	*	Intron (ENST00000381655.7/51761, intron 27 of 36)	51761	ATP8A2	-50930
chr7	138238938	138239641	*	704	5.32997	5.11932	5.51375	-0.394428	0.126403	0.181413	FALSE	nonsig	704	*	Distal Intergenic	124900243	LOC124900243	-50809
chr16	50146739	50147451	*	713	4.51791	4.24029	4.75063	-0.510346	0.126408	0.181419	FALSE	nonsig	713	*	Distal Intergenic	64282	TENT4B	-5460
chr1	25716033	25716365	*	333	4.51103	4.74815	4.22712	0.521025	0.126413	0.181424	TRUE	nonsig	333	*	Intron (ENST00000374332.9/57134, intron 2 of 11)	57134	MAN1C1	6431
chr8	133036938	133037601	*	664	4.35715	4.60807	4.05321	0.554859	0.126422	0.181436	FALSE	nonsig	664	*	Promoter (2-3kb)	6503	SLA	2740
chr13	76023083	76023373	*	291	3.7209	3.34261	4.02032	-0.677703	0.126434	0.181452	FALSE	nonsig	291	*	Distal Intergenic	100861545	LINC00561	-87951
chrX	66449477	66449840	*	364	3.3358	2.90905	3.66471	-0.755665	0.126434	0.181452	FALSE	nonsig	364	*	Distal Intergenic	60401	EDA2R	166180
chr1	180948772	180948987	*	216	3.50557	3.1002	3.82167	-0.72147	0.126441	0.18146	FALSE	nonsig	216	*	3' UTR	103344928	KIAA1614-AS1	5900
chr3	62475470	62476211	*	742	4.15753	3.83458	4.42124	-0.586658	0.126449	0.18147	FALSE	nonsig	742	*	Promoter (1-2kb)	8618	CADPS	-1145
chr20	47326650	47326916	*	267	4.25293	3.94354	4.50755	-0.56401	0.126463	0.181489	FALSE	nonsig	267	*	Intron (ENST00000311275.11/23613, intron 2 of 21)	23613	ZMYND8	-7589
chr3	47089645	47089894	*	250	3.30519	2.86068	3.64452	-0.78384	0.126464	0.181489	FALSE	nonsig	250	*	Promoter (2-3kb)	29072	SETD2	-2947
chr18	6266275	6266489	*	215	3.37588	2.90115	3.73247	-0.831315	0.126465	0.18149	FALSE	nonsig	215	*	Intron (ENST00000400105.6/91133, intron 4 of 19)	101927150	L3MBTL4-AS1	9528
chr12	29622275	29622782	*	508	4.03287	3.69884	4.30392	-0.605071	0.126468	0.181492	FALSE	nonsig	508	*	Intron (ENST00000539277.6/83857, intron 6 of 17)	83857	TMTC1	-12292
chr7	148772379	148773528	*	1150	6.58508	6.44902	6.70941	-0.260392	0.126488	0.181521	FALSE	nonsig	1150	*	Intron (ENST00000409469.5/8454, intron 9 of 21)	2146	EZH2	38295
chr2	212081364	212081622	*	259	2.88236	2.36079	3.26462	-0.903828	0.126502	0.18154	FALSE	nonsig	259	*	Intron (ENST00000342788.9/2066, intron 2 of 27)	2066	ERBB4	43559
chr16	29290736	29291555	*	820	6.92511	7.04203	6.79787	0.244162	0.126503	0.18154	FALSE	nonsig	820	*	Promoter (<=1kb)	440352	SNX29P2	0
chr10	75614016	75614692	*	677	4.56535	4.2888	4.79731	-0.508513	0.126507	0.181544	FALSE	nonsig	677	*	Intron (ENST00000611255.5/83938, intron 2 of 6)	83938	LRMDA	12776
chr12	120125950	120126804	*	855	4.86605	4.60849	5.08452	-0.476035	0.126507	0.181544	FALSE	nonsig	855	*	Distal Intergenic	11021	RAB35	-8448
chr7	85068815	85069488	*	674	4.99043	4.75521	5.19262	-0.43741	0.126511	0.181548	FALSE	nonsig	674	*	Intron (ENST00000284136.11/223117, intron 6 of 18)	223117	SEMA3D	-13050
chr11	113251545	113251987	*	443	4.01126	3.66394	4.29098	-0.627036	0.126514	0.18155	FALSE	nonsig	443	*	Intron (ENST00000619839.4/4684, intron 16 of 20)	4684	NCAM1	-3963
chr7	153175327	153175988	*	662	4.9516	4.71176	5.15719	-0.445434	0.126518	0.181555	FALSE	nonsig	662	*	Distal Intergenic	105375577	LOC105375577	-219496
chr18	74414901	74415165	*	265	3.86783	3.50283	4.15888	-0.656044	0.12652	0.181558	FALSE	nonsig	265	*	Distal Intergenic	101927606	LINC01922	5453
chr15	27342924	27343315	*	392	3.8394	3.47802	4.12815	-0.650125	0.126522	0.181559	FALSE	nonsig	392	*	Intron (ENST00000615808.5/2567, intron 5 of 9)	2567	GABRG3	14107
chr2	141618852	141619214	*	363	3.36941	2.91334	3.71541	-0.802064	0.126527	0.181565	FALSE	nonsig	363	*	Intron (ENST00000389484.8/53353, intron 2 of 90)	53353	LRP1B	191187
chr22	44827812	44828408	*	597	4.6333	4.87545	4.34216	0.533286	0.126538	0.18158	FALSE	nonsig	597	*	Intron (ENST00000361473.9/553158, intron 10 of 14)	23779	ARHGAP8	25992
chr3	139705221	139705493	*	273	3.45658	3.03062	3.78502	-0.7544	0.12654	0.18158	FALSE	nonsig	273	*	Intron (ENST00000658348.1/100507291, intron 5 of 6)	349565	NMNAT3	-27204
chr10	60820252	60820596	*	345	4.06779	3.73708	4.33666	-0.599576	0.126547	0.18159	FALSE	nonsig	345	*	Distal Intergenic	983	CDK1	40099
chr5	10557824	10558125	*	302	4.04063	3.70303	4.31401	-0.610983	0.126548	0.18159	FALSE	nonsig	302	*	Distal Intergenic	651746	ANKRD33B	-5945
chr22	17879623	17880061	*	439	3.82962	3.45767	4.12506	-0.667395	0.126553	0.181596	FALSE	nonsig	439	*	Promoter (2-3kb)	57553	MICAL3	-2751
chr11	68433107	68433363	*	257	3.85577	3.47927	4.15407	-0.674798	0.126568	0.181616	FALSE	nonsig	257	*	Intron (ENST00000294304.12/4041, intron 17 of 22)	4041	LRP5	-5230
chr20	48210291	48210890	*	600	4.5432	4.7818	4.25717	0.524625	0.126569	0.181617	FALSE	nonsig	600	*	Intron (ENST00000688800.1/105372641, intron 2 of 3)	105372641	LOC105372641	17925
chr1	97170233	97170513	*	281	3.27439	3.63235	2.79721	0.835147	0.126573	0.181621	FALSE	nonsig	281	*	Intron (ENST00000422980.1/100873932, intron 1 of 4)	100873932	DPYD-AS1	74310
chr12	31752442	31752781	*	340	3.7806	3.40722	4.07694	-0.669715	0.126576	0.181624	FALSE	nonsig	340	*	Distal Intergenic	196394	AMN1	-23321
chrX	29742097	29742314	*	218	2.85004	2.32421	3.23457	-0.910368	0.126577	0.181624	TRUE	nonsig	218	*	Intron (ENST00000378993.6/11141, intron 6 of 10)	100847047	MIR4666B	167819
chr19	19225200	19225676	*	477	4.58392	4.30042	4.82076	-0.520342	0.126582	0.181628	FALSE	nonsig	477	*	Promoter (1-2kb)	1463	NCAN	-1167
chr20	9330224	9330410	*	187	2.60001	3.03333	1.97778	1.05555	0.126582	0.181628	FALSE	nonsig	187	*	Intron (ENST00000378501.3/5332, intron 3 of 37)	5332	PLCB4	22409
chr3	73661358	73661564	*	207	3.42201	2.97229	3.76436	-0.792067	0.126582	0.181628	FALSE	nonsig	207	*	Distal Intergenic	23024	PDZRN3	-36417
chr3	194749735	194750826	*	1092	5.60275	5.4108	5.77213	-0.361326	0.126586	0.181632	FALSE	nonsig	1092	*	Exon (ENST00000658471.1/100507391, exon 7 of 7)	105374292	LOC105374292	-17864
chr7	94350215	94350435	*	221	2.2978	1.63184	2.75169	-1.11985	0.126586	0.181632	TRUE	nonsig	221	*	Intron (ENST00000642601.1/101927525, intron 6 of 8)	107986821	LOC107986821	39077
chr6	44164146	44164459	*	314	3.23283	2.78421	3.57455	-0.790338	0.126596	0.181645	FALSE	nonsig	314	*	Intron (ENST00000532171.5/11131, intron 1 of 5)	11131	CAPN11	5326
chr16	71327039	71327545	*	507	3.72736	3.35377	4.02383	-0.670065	0.126599	0.181647	FALSE	nonsig	507	*	Distal Intergenic	794	CALB2	-31168
chr4	3689169	3689810	*	642	4.58494	4.31459	4.81254	-0.497954	0.126603	0.181653	FALSE	nonsig	642	*	Distal Intergenic	100133461	LINC02171	-11314
chr1	97601568	97601939	*	372	3.93574	3.57982	4.22099	-0.641175	0.126607	0.181657	FALSE	nonsig	372	*	Intron (ENST00000370192.8/1806, intron 8 of 22)	1806	DPYD	119715
chr13	41547261	41548235	*	975	5.7112	5.52337	5.87736	-0.353991	0.126612	0.181663	FALSE	nonsig	975	*	Promoter (<=1kb)	105370174	LOC105370174	0
chr9	103525652	103525993	*	342	3.65129	3.26475	3.95585	-0.691101	0.12663	0.181687	FALSE	nonsig	342	*	Distal Intergenic	101928496	LINC01492	-200618
chr4	87118934	87119130	*	197	3.57021	3.89279	3.15407	0.738728	0.126633	0.18169	FALSE	nonsig	197	*	Intron (ENST00000395146.9/4299, intron 12 of 20)	4299	AFF1	3991
chr7	158509157	158509377	*	221	3.621	3.23329	3.92628	-0.692997	0.12664	0.181699	FALSE	nonsig	221	*	Intron (ENST00000389413.7/5799, intron 1 of 21)	693180	MIR595	23436
chr10	133071695	133072449	*	755	5.51754	5.32128	5.69028	-0.369003	0.126643	0.181703	FALSE	nonsig	755	*	Distal Intergenic	100128127	ADGRA1-AS1	13270
chr12	61646914	61647749	*	836	3.88275	3.53385	4.1635	-0.629645	0.126653	0.181715	TRUE	nonsig	836	*	Distal Intergenic	105369793	LOC105369793	55022
chr2	144703755	144704226	*	472	4.21268	3.90388	4.46691	-0.563028	0.126654	0.181716	FALSE	nonsig	472	*	Intron (ENST00000654442.1/401014, intron 2 of 8)	100505498	LOC100505498	-3970
chr9	7974023	7975272	*	1250	5.94253	5.77152	6.09539	-0.32387	0.126657	0.181719	TRUE	nonsig	1250	*	Distal Intergenic	105375971	LOC105375971	-12799
chr16	56012308	56013000	*	693	4.68408	4.42232	4.90555	-0.483233	0.126659	0.18172	FALSE	nonsig	693	*	Intron (ENST00000663751.1/124903694, intron 1 of 2)	124903694	LOC124903694	-18635
chr15	86346912	86347494	*	583	4.83203	4.57909	5.04717	-0.468085	0.12666	0.181721	FALSE	nonsig	583	*	Intron (ENST00000614907.3/123624, intron 17 of 22)	727915	AGBL1-AS1	-29739
chr20	45993488	45993713	*	226	4.06702	3.72456	4.34358	-0.619019	0.126664	0.181726	FALSE	nonsig	226	*	Distal Intergenic	4318	MMP9	-15195
chr4	123312862	123313130	*	269	2.6272	2.05793	3.03432	-0.976398	0.126668	0.181731	FALSE	nonsig	269	*	Intron (ENST00000675612.1/166378, intron 16 of 16)	124900774	LOC124900774	38091
chr3	53531802	53532024	*	223	4.24344	3.93493	4.49746	-0.562531	0.126671	0.181734	TRUE	nonsig	223	*	Intron (ENST00000637424.1/776, intron 3 of 46)	776	CACNA1D	36608
chr5	101856625	101857536	*	912	5.09536	5.30247	4.85344	0.449038	0.126685	0.181751	FALSE	nonsig	912	*	Distal Intergenic	353189	SLCO4C1	438748
chr17	55724241	55725703	*	1463	6.27239	6.11779	6.41201	-0.294219	0.126685	0.181751	FALSE	nonsig	1463	*	Promoter (1-2kb)	55273	TMEM100	-1217
chr1	211480449	211480645	*	197	3.28831	2.85035	3.62382	-0.773469	0.126687	0.181753	FALSE	nonsig	197	*	Intron (ENST00000484910.1/343035, intron 1 of 1)	343035	RD3	11386
chr4	150600832	150601343	*	512	4.81863	4.56986	5.03074	-0.460882	0.126692	0.181758	TRUE	nonsig	512	*	Intron (ENST00000651943.2/987, intron 37 of 56)	987	LRBA	-16836
chr9	126513628	126514636	*	1009	7.27627	7.38607	7.15743	0.228647	0.126708	0.18178	FALSE	nonsig	1009	*	Promoter (1-2kb)	105376276	LOC105376276	-1781
chr2	236133977	236134229	*	253	3.72843	3.34816	4.0291	-0.680942	0.126709	0.18178	FALSE	nonsig	253	*	Distal Intergenic	2637	GBX2	33100
chr9	6931950	6932246	*	297	4.14258	4.41689	3.80356	0.613326	0.126711	0.181782	FALSE	nonsig	297	*	Intron (ENST00000536108.7/23081, intron 8 of 17)	23081	KDM4C	6449
chr15	41882362	41882873	*	512	4.81895	5.04607	4.54926	0.496811	0.126714	0.181785	FALSE	nonsig	512	*	Exon (ENST00000320955.8/51332, exon 10 of 68)	105370792	LOC105370792	-9904
chr4	14309264	14309772	*	509	4.01104	3.67237	4.28514	-0.61277	0.126715	0.181786	FALSE	nonsig	509	*	Distal Intergenic	152742	LINC01085	197244
chr8	141893577	141893998	*	422	5.15457	4.92664	5.35136	-0.424721	0.126717	0.181787	FALSE	nonsig	422	*	Distal Intergenic	100302147	MIR1302-7	-107264
chr11	22785170	22785464	*	295	4.30453	3.98097	4.56865	-0.587679	0.126719	0.181788	FALSE	nonsig	295	*	Intron (ENST00000454584.7/2620, intron 7 of 7)	2620	GAS2	29522
chr1	160167476	160168280	*	805	5.62536	5.43665	5.79222	-0.355567	0.126727	0.1818	TRUE	nonsig	805	*	Promoter (<=1kb)	480	ATP1A4	948
chr15	63082867	63083828	*	962	5.41282	5.66287	5.11015	0.552718	0.126738	0.181813	FALSE	nonsig	962	*	Distal Intergenic	7168	TPM1	20759
chr5	6540487	6540682	*	196	3.46213	3.04198	3.78712	-0.745135	0.126739	0.181814	FALSE	nonsig	196	*	Distal Intergenic	255167	LINC01018	-41454
chr20	24523781	24524128	*	348	4.09416	3.75079	4.37132	-0.620524	0.12674	0.181814	FALSE	nonsig	348	*	Intron (ENST00000376862.4/79953, intron 1 of 3)	79953	SYNDIG1	54152
chr14	26584047	26584938	*	892	4.84904	4.60188	5.05998	-0.458097	0.126741	0.181814	TRUE	nonsig	892	*	Intron (ENST00000539517.7/4857, intron 2 of 4)	4857	NOVA1	10523
chrX	132044169	132044440	*	272	3.68571	3.31078	3.98303	-0.672253	0.126743	0.181816	FALSE	nonsig	272	*	Intron (ENST00000481105.5/51765, intron 2 of 12)	51765	STK26	20561
chr4	157374384	157374656	*	273	2.68914	2.12803	3.0921	-0.964071	0.126746	0.181819	FALSE	nonsig	273	*	Intron (ENST00000703754.1/2891, intron 16 of 16)	2891	GRIA2	13684
chr15	49720059	49720725	*	667	4.49566	4.21511	4.73044	-0.515332	0.126748	0.181821	FALSE	nonsig	667	*	Distal Intergenic	56986	DTWD1	98960
chr9	130471561	130472104	*	544	5.09677	4.86065	5.29963	-0.438981	0.126761	0.181839	FALSE	nonsig	544	*	Intron (ENST00000352480.10/445, intron 8 of 14)	445	ASS1	-4180
chr18	50333275	50333476	*	202	2.99555	2.48323	3.37284	-0.88961	0.126763	0.181839	TRUE	nonsig	202	*	Distal Intergenic	220134	SKA1	-41564
chr9	109336092	109336297	*	206	3.10678	2.63243	3.46316	-0.830736	0.126763	0.181839	FALSE	nonsig	206	*	Distal Intergenic	54566	EPB41L4B	-15033
chr8	6599265	6600340	*	1076	5.16021	4.9371	5.35339	-0.416281	0.126768	0.181845	FALSE	nonsig	1076	*	Intron (ENST00000690826.1/79648, intron 12 of 13)	79648	MCPH1	-12048
chr3	170852329	170852712	*	384	4.03796	3.71165	4.30391	-0.592258	0.126771	0.181847	FALSE	nonsig	384	*	Intron (ENST00000486975.1/5010, intron 3 of 3)	200916	RPL22L1	15469
chr8	117442421	117442775	*	355	4.13092	3.78976	4.40664	-0.616882	0.126771	0.181847	FALSE	nonsig	355	*	Distal Intergenic	90390	MED30	-77938
chr17	55464042	55464743	*	702	4.42197	4.11535	4.6747	-0.559349	0.126777	0.181853	FALSE	nonsig	702	*	Intron (ENST00000636752.2/101927367, intron 4 of 4)	23531	MMD	-42118
chr2	106834253	106834786	*	534	4.13195	3.81083	4.39445	-0.583613	0.126777	0.181853	FALSE	nonsig	534	*	Exon (ENST00000425419.1/ENST00000425419.1, exon 1 of 2)	84620	ST6GAL2	-4174
chr1	221667444	221667786	*	343	3.78588	4.09346	3.39444	0.699023	0.126785	0.181863	FALSE	nonsig	343	*	Distal Intergenic	11221	DUSP10	44030
chr9	13443314	13443967	*	654	5.0702	4.84454	5.26528	-0.420739	0.126788	0.181866	FALSE	nonsig	654	*	Promoter (2-3kb)	105375977	LOC105375977	-2450
chr10	11121678	11122156	*	479	3.68983	3.31282	3.98844	-0.675619	0.126789	0.181866	FALSE	nonsig	479	*	Intron (ENST00000637215.1/10659, intron 2 of 14)	439950	CELF2-AS2	-15905
chr2	205712496	205712761	*	266	3.16766	2.69422	3.52352	-0.829303	0.126796	0.181875	FALSE	nonsig	266	*	Intron (ENST00000360409.7/8828, intron 2 of 16)	8828	NRP2	-9504
chr8	127556474	127557273	*	800	4.69896	4.43957	4.91875	-0.479174	0.1268	0.18188	FALSE	nonsig	800	*	Distal Intergenic	727677	CASC8	-74335
chr6	152245116	152245326	*	211	3.07298	2.58966	3.43437	-0.844706	0.126802	0.181881	FALSE	nonsig	211	*	Intron (ENST00000423061.6/23345, intron 104 of 145)	23345	SYNE1	-19279
chr11	40406118	40406816	*	699	4.17336	3.86214	4.42921	-0.567074	0.126803	0.181882	TRUE	nonsig	699	*	Intron (ENST00000528697.6/57689, intron 3 of 6)	57689	LRRC4C	-86388
chr14	79073866	79075183	*	1318	4.80601	4.55423	5.02031	-0.466078	0.126804	0.181883	FALSE	nonsig	1318	*	Promoter (<=1kb)	124903353	LOC124903353	0
chr4	55294021	55294453	*	433	3.45141	3.03074	3.77671	-0.745973	0.12681	0.18189	FALSE	nonsig	433	*	Distal Intergenic	79644	SRD5A3	-51760
chr2	193926681	193927363	*	683	4.93964	4.68768	5.15406	-0.466387	0.126817	0.181898	FALSE	nonsig	683	*	Distal Intergenic	101927406	LINC01821	-416827
chrX	117492673	117493086	*	414	3.10844	2.63243	3.46575	-0.833321	0.12682	0.181902	TRUE	nonsig	414	*	Distal Intergenic	90293	KLHL13	454856
chr5	135534955	135536662	*	1708	6.86343	6.97753	6.73953	0.237998	0.126821	0.181903	TRUE	nonsig	1708	*	Promoter (<=1kb)	4762	NEUROG1	0
chr9	133593265	133593477	*	213	3.28589	2.83981	3.62613	-0.786319	0.126827	0.181909	FALSE	nonsig	213	*	Intron (ENST00000673969.1/642968, intron 1 of 2)	642968	FAM163B	-7068
chr5	156359311	156360122	*	812	5.71034	5.52516	5.87443	-0.349273	0.126829	0.181911	FALSE	nonsig	812	*	Intron (ENST00000517913.5/6444, intron 5 of 9)	6444	SGCD	32147
chr8	122268696	122268972	*	277	2.87042	2.33193	3.26165	-0.929728	0.126835	0.181918	TRUE	nonsig	277	*	Distal Intergenic	105375734	SMILR	159579
chr14	43680925	43681497	*	573	3.33154	2.90141	3.66245	-0.761041	0.126846	0.181932	TRUE	nonsig	573	*	Distal Intergenic	105370470	LOC105370470	372277
chr10	17342143	17342354	*	212	3.22636	3.59243	2.73461	0.857819	0.126848	0.181935	FALSE	nonsig	212	*	Intron (ENST00000377602.5/338596, intron 4 of 7)	338596	ST8SIA6	-15034
chr2	128808786	128809615	*	830	5.38839	5.57219	5.1777	0.394498	0.126851	0.181937	FALSE	nonsig	830	*	Distal Intergenic	151121	LINC01854	464233
chrX	24426436	24426653	*	218	3.55404	3.15988	3.86329	-0.703407	0.126868	0.181961	FALSE	nonsig	218	*	Distal Intergenic	5165	PDK3	-38591
chr4	3371154	3371978	*	825	5.87492	5.70126	6.02991	-0.328652	0.126873	0.181967	FALSE	nonsig	825	*	Promoter (<=1kb)	6002	RGS12	968
chr8	52439423	52440100	*	678	4.37157	4.06908	4.62151	-0.552427	0.126894	0.181996	FALSE	nonsig	678	*	Intron (ENST00000523652.1/9705, intron 1 of 1)	9705	ST18	20859
chr20	9938985	9939484	*	500	3.51604	3.09805	3.83973	-0.741688	0.126902	0.182006	FALSE	nonsig	500	*	Distal Intergenic	101929371	PARAL1	-46604
chr3	171328772	171329154	*	383	3.97188	3.63213	4.24667	-0.614534	0.126903	0.182006	FALSE	nonsig	383	*	Intron (ENST00000436636.7/23043, intron 2 of 32)	23043	TNIK	-103061
chr5	156879710	156880154	*	445	3.85559	3.47653	4.15549	-0.678966	0.126904	0.182006	FALSE	nonsig	445	*	Distal Intergenic	153743	PPP1R2B	29415
chr12	65870978	65871920	*	943	4.39548	4.10429	4.63766	-0.533369	0.126913	0.182017	FALSE	nonsig	943	*	Intron (ENST00000537429.5/8091, intron 4 of 4)	100129940	HMGA2-AS1	9658
chr20	49154001	49154426	*	426	3.29118	2.85814	3.62381	-0.765674	0.126913	0.182017	FALSE	nonsig	426	*	5' UTR	6780	STAU1	19837
chr7	95302935	95303676	*	742	4.91843	5.12761	4.6737	0.453908	0.126915	0.182019	FALSE	nonsig	742	*	Promoter (<=1kb)	5444	PON1	-532
chr4	70504940	70505774	*	835	5.15643	4.93659	5.34715	-0.410563	0.126918	0.182021	FALSE	nonsig	835	*	Distal Intergenic	401138	AMTN	-12795
chr18	46552239	46552495	*	257	3.43148	3.01928	3.7517	-0.732421	0.126928	0.182035	FALSE	nonsig	257	*	Promoter (2-3kb)	125336	LOXHD1	2876
chr2	50924161	50924640	*	480	3.7194	3.34434	4.01679	-0.672446	0.126929	0.182036	TRUE	nonsig	480	*	Intron (ENST00000401669.7/9378, intron 3 of 22)	9378	NRXN1	60788
chr6	166590365	166590890	*	526	4.74756	4.49139	4.96504	-0.473649	0.126945	0.182056	TRUE	nonsig	526	*	Intron (ENST00000265678.9/6196, intron 1 of 20)	353267	RAMACL	-3687
chr11	131851311	131852157	*	847	4.74554	4.48146	4.96869	-0.487231	0.126945	0.182056	FALSE	nonsig	847	*	Intron (ENST00000374791.7/50863, intron 1 of 7)	107984413	LOC107984413	44951
chrX	133376148	133376396	*	249	3.54916	3.15346	3.85936	-0.705898	0.126952	0.182064	FALSE	nonsig	249	*	Intron (ENST00000370828.4/2239, intron 1 of 8)	2239	GPC4	39093
chr22	22342961	22343291	*	331	3.9954	3.6576	4.26892	-0.611322	0.126954	0.182066	TRUE	nonsig	331	*	5' UTR	96610	BMS1P20	20489
chr9	11002619	11003071	*	453	4.22357	3.9175	4.47593	-0.558424	0.126984	0.182108	FALSE	nonsig	453	*	Distal Intergenic	105375974	LOC105375974	273243
chr5	82476166	82476551	*	386	4.08951	3.74962	4.3644	-0.614772	0.126985	0.182108	FALSE	nonsig	386	*	Distal Intergenic	92270	ATP6AP1L	166130
chr11	127362578	127362774	*	197	2.88298	2.35701	3.26759	-0.910573	0.126985	0.182108	FALSE	nonsig	197	*	Distal Intergenic	101929497	LINC02712	91547
chr13	94464611	94465782	*	1172	6.58605	6.45017	6.71023	-0.260056	0.126992	0.182116	TRUE	nonsig	1172	*	Promoter (2-3kb)	1638	DCT	2173
chr1	234954931	234955496	*	566	4.39105	4.64429	4.08369	0.560604	0.126993	0.182116	FALSE	nonsig	566	*	Promoter (1-2kb)	123706537	LINC02971	-1735
chr11	10304026	10305246	*	1221	7.3122	7.41303	7.2038	0.209222	0.126993	0.182116	TRUE	nonsig	1221	*	Promoter (<=1kb)	133	ADM	0
chr13	111971670	111972478	*	809	5.45433	5.24285	5.63874	-0.395885	0.126998	0.182121	FALSE	nonsig	809	*	Distal Intergenic	101928616	LINC00354	71682
chr3	160933447	160933750	*	304	2.51381	1.91175	2.93732	-1.02557	0.127006	0.182131	TRUE	nonsig	304	*	Intron (ENST00000497343.5/151742, intron 1 of 2)	151742	PPM1L	62849
chr4	76080998	76081368	*	371	4.09054	3.75223	4.36439	-0.612156	0.12701	0.182137	FALSE	nonsig	371	*	Promoter (1-2kb)	419	ART3	-1131
chr5	2520837	2521755	*	919	5.18841	4.97164	5.37682	-0.405175	0.127023	0.182154	FALSE	nonsig	919	*	Distal Intergenic	101234261	LSINCT5	-190836
chr6	1085221	1085945	*	725	5.24115	5.02836	5.42656	-0.398202	0.127032	0.182165	TRUE	nonsig	725	*	Intron (ENST00000314040.1/ENST00000314040.1, intron 1 of 2)	285768	LINC01622	14324
chr17	4858696	4859133	*	438	4.24733	3.92961	4.50754	-0.577931	0.127035	0.182169	FALSE	nonsig	438	*	Intron (ENST00000355280.11/50488, intron 1 of 31)	50488	MINK1	25075
chr5	3462836	3463447	*	612	4.76089	4.49949	4.98212	-0.482629	0.127044	0.182179	TRUE	nonsig	612	*	Intron (ENST00000662836.1/285577, intron 1 of 4)	105374624	LINC02162	10020
chr8	118067349	118068033	*	685	5.12118	4.89577	5.31609	-0.420313	0.127044	0.182179	FALSE	nonsig	685	*	Intron (ENST00000378204.7/2131, intron 1 of 10)	2131	EXT1	42381
chr3	22074114	22074379	*	266	3.68326	3.29572	3.98843	-0.692704	0.127046	0.18218	FALSE	nonsig	266	*	Intron (ENST00000706131.1/79750, intron 2 of 9)	79750	ZNF385D	94572
chr1	237199088	237199501	*	414	4.19078	4.46788	3.84749	0.620393	0.127046	0.18218	FALSE	nonsig	414	*	Intron (ENST00000366574.7/6262, intron 1 of 104)	6262	RYR2	156904
chr10	129869460	129869791	*	332	4.3264	4.58713	4.00792	0.579217	0.127049	0.182182	FALSE	nonsig	332	*	Intron (ENST00000440978.2/253738, intron 8 of 16)	105378558	EBF3-AS1	11822
chr4	105741547	105741850	*	304	3.6972	3.31477	3.9992	-0.684432	0.127052	0.182186	FALSE	nonsig	304	*	Intron (ENST00000515255.5/79807, intron 3 of 9)	79807	GSTCD	23921
chr16	49356287	49356702	*	416	4.12732	3.80311	4.39187	-0.588759	0.127054	0.182187	FALSE	nonsig	416	*	Distal Intergenic	123970	C16orf78	-17102
chr1	46067709	46068242	*	534	4.3311	4.02235	4.58529	-0.562937	0.127058	0.182192	TRUE	nonsig	534	*	Intron (ENST00000262741.10/8503, intron 3 of 9)	8503	PIK3R3	-10275
chr8	124775541	124776167	*	627	4.61632	4.34357	4.84561	-0.502042	0.127062	0.182196	TRUE	nonsig	627	*	Distal Intergenic	100616221	MIR4662A	-45818
chr2	43612277	43613042	*	766	5.83754	5.66336	5.99293	-0.32957	0.127073	0.182212	FALSE	nonsig	766	*	Distal Intergenic	63892	THADA	-16239
chr14	51473622	51473989	*	368	3.78521	4.08565	3.40529	0.680357	0.127085	0.182227	FALSE	nonsig	368	*	Intron (ENST00000697566.1/105370496, intron 1 of 4)	122786	FRMD6	-15111
chr5	148912629	148913547	*	919	6.00316	5.75591	6.21417	-0.458264	0.127086	0.182228	FALSE	nonsig	919	*	Distal Intergenic	154	ADRB2	86018
chr7	144487792	144488420	*	629	4.18817	3.8698	4.44883	-0.579025	0.127087	0.182228	FALSE	nonsig	629	*	Intron (ENST00000482940.5/27010, intron 11 of 11)	135935	NOBOX	-77565
chr4	81565430	81565821	*	392	4.12075	4.38609	3.79536	0.590732	0.127089	0.182229	FALSE	nonsig	392	*	Intron (ENST00000638048.1/153020, intron 4 of 16)	153020	RASGEF1B	-93502
chr21	40507585	40508665	*	1081	5.87456	5.70367	6.02733	-0.323664	0.127101	0.182245	TRUE	nonsig	1081	*	Intron (ENST00000400454.6/1826, intron 3 of 32)	124900473	LOC124900473	-4479
chr8	18196557	18197831	*	1275	5.69979	5.88099	5.49252	0.388467	0.127112	0.182259	FALSE	nonsig	1275	*	Intron (ENST00000517441.5/9, intron 2 of 4)	9	NAT1	-12278
chr10	104582500	104582881	*	382	4.14828	3.83335	4.40663	-0.573277	0.127112	0.182259	FALSE	nonsig	382	*	Intron (ENST00000450054.2/105378464, intron 1 of 2)	105378464	LOC105378464	15528
chr14	25756259	25756985	*	727	4.51479	4.24029	4.74532	-0.505038	0.127123	0.182273	FALSE	nonsig	727	*	Intron (ENST00000546412.2/107984700, intron 5 of 9)	124900350	LOC124900350	49727
chr5	129767915	129768347	*	433	7.0158	6.89864	7.12416	-0.225524	0.127127	0.182277	TRUE	nonsig	433	*	Intron (ENST00000503616.5/112267944, intron 2 of 4)	100127206	MINAR2	19821
chr2	159055671	159056067	*	397	4.04894	3.70438	4.32688	-0.622499	0.127131	0.182282	FALSE	nonsig	397	*	Exon (ENST00000412746.2/ENST00000412746.2, exon 2 of 2)	85461	TANC1	-80132
chr8	127937458	127938331	*	874	4.9013	4.66143	5.10692	-0.445491	0.127135	0.182287	FALSE	nonsig	874	*	Intron (ENST00000667305.1/5820, intron 2 of 8)	641384	LINC02912	10392
chr15	45149937	45150241	*	305	3.19732	2.71109	3.56033	-0.84924	0.127137	0.182289	FALSE	nonsig	305	*	Promoter (<=1kb)	53905	DUOX1	-59
chr22	48675580	48675850	*	271	3.76864	3.40574	4.05836	-0.652627	0.127144	0.182297	FALSE	nonsig	271	*	Intron (ENST00000402357.6/25817, intron 2 of 3)	25817	TAFA5	-17397
