## Supplementary material for "Quinone reductase 2 *reads* H3 serotonylation to support human cortical neuron development": Data S20_ATAC_H3F3BQ5A_vs_WT_annotated_peaks (part 26 of 36)

### Sheet: ATAC_H3F3BQ5A_vs_WT_annotated_p (continued)
seqnames	start	end	strand	width	Conc	Conc_H3F3BQ5A	Conc_WT	Fold	p.value	FDR	2026-10-01	status	chip_width	chip_strand	annotation	geneId	SYMBOL	distanceToTSS
chr11	109132643	109132899	*	257	3.61439	3.21898	3.92441	-0.705423	0.127152	0.182307	FALSE	nonsig	257	*	Distal Intergenic	1662	DDX10	203124
chr16	66563460	66564017	*	558	3.38242	2.92639	3.7284	-0.802012	0.127153	0.182308	FALSE	nonsig	558	*	Promoter (<=1kb)	100529251	CKLF-CMTM1	332
chr1	77489680	77490512	*	833	5.20016	4.98363	5.38839	-0.404764	0.127168	0.182329	FALSE	nonsig	833	*	Intron (ENST00000354567.7/26289, intron 10 of 13)	26289	AK5	-41595
chr4	14273468	14274547	*	1080	5.34977	5.13999	5.53288	-0.392892	0.12717	0.182329	TRUE	nonsig	1080	*	Distal Intergenic	152742	LINC01085	161448
chr2	13414947	13415216	*	270	3.65922	3.26503	3.9685	-0.703464	0.127179	0.182341	FALSE	nonsig	270	*	Distal Intergenic	105373438	LOC105373438	-122457
chr8	130740648	130741057	*	410	3.15975	3.53257	2.65568	0.876889	0.127184	0.182348	FALSE	nonsig	410	*	Distal Intergenic	114	ADCY8	249808
chr12	88084443	88085059	*	617	3.89614	3.52393	4.19174	-0.667807	0.127186	0.182348	TRUE	nonsig	617	*	Promoter (1-2kb)	80184	CEP290	1938
chr20	42854694	42855120	*	427	4.03388	3.70579	4.30101	-0.595218	0.127186	0.182348	TRUE	nonsig	427	*	Intron (ENST00000356100.6/11122, intron 2 of 30)	11122	PTPRT	111299
chr9	27433359	27434053	*	695	4.45031	4.16071	4.69139	-0.530675	0.127189	0.182351	FALSE	nonsig	695	*	Intron (ENST00000262244.6/79817, intron 2 of 3)	79817	MOB3B	-11645
chr9	109708314	109708824	*	511	3.53991	3.12571	3.86134	-0.735629	0.127198	0.182362	FALSE	nonsig	511	*	Intron (ENST00000674068.1/445815, intron 2 of 2)	107987013	LOC107987013	63488
chr4	189304285	189305766	*	1482	5.92411	5.75524	6.07528	-0.320034	0.127198	0.182362	FALSE	nonsig	1482	*	Distal Intergenic	124900838	LOC124900838	111185
chr9	78609409	78610170	*	762	4.81827	4.56901	5.03075	-0.461739	0.127199	0.182362	TRUE	nonsig	762	*	Distal Intergenic	29968	PSAT1	312266
chr7	82049956	82050606	*	651	4.54359	4.26671	4.77578	-0.509069	0.127206	0.18237	FALSE	nonsig	651	*	3' UTR	781	CACNA2D1	-11721
chr5	22154904	22155142	*	239	3.57624	3.1868	3.88259	-0.695793	0.127208	0.182373	FALSE	nonsig	239	*	Intron (ENST00000504376.6/1010, intron 3 of 13)	5369	PMCHL1	12531
chr2	228558999	228559328	*	330	3.69228	3.99707	3.30536	0.691714	0.127218	0.182383	FALSE	nonsig	330	*	Intron (ENST00000665053.1/101928765, intron 2 of 5)	101928765	LINC01807	9238
chr3	39641485	39641804	*	320	3.42668	3.01002	3.74958	-0.739556	0.127218	0.182383	FALSE	nonsig	320	*	Distal Intergenic	4336	MOBP	139270
chr10	26384640	26384909	*	270	2.9859	2.47628	3.36174	-0.885454	0.127218	0.182383	FALSE	nonsig	270	*	Intron (ENST00000646813.1/ENST00000646813.1, intron 2 of 2)	54518	APBB1IP	-53432
chr9	32161045	32161422	*	378	4.00953	3.67526	4.28073	-0.605465	0.127229	0.182398	FALSE	nonsig	378	*	Distal Intergenic	48	ACO1	-223181
chr5	180626624	180626943	*	320	3.94354	3.59258	4.22561	-0.633031	0.127231	0.182399	FALSE	nonsig	320	*	Promoter (2-3kb)	2324	FLT4	2395
chr12	20423514	20423965	*	452	4.10923	3.77	4.38369	-0.613681	0.127234	0.182403	FALSE	nonsig	452	*	Intron (ENST00000359062.4/5139, intron 1 of 15)	120766147	PDE3A-AS1	-53252
chr4	24866392	24866622	*	231	2.95018	2.42099	3.3365	-0.91551	0.127236	0.182404	FALSE	nonsig	231	*	Intron (ENST00000635206.3/91050, intron 3 of 12)	91050	CCDC149	-13124
chr5	143213995	143214313	*	319	3.658	3.27632	3.95953	-0.683208	0.127243	0.182413	FALSE	nonsig	319	*	3' UTR	23092	ARHGAP26	6795
chr17	64418509	64419094	*	586	5.32527	5.11256	5.51061	-0.398055	0.127248	0.182418	FALSE	nonsig	586	*	Distal Intergenic	5175	PECAM1	-4733
chr1	9410778	9411023	*	246	3.84403	3.46161	4.14602	-0.684409	0.127251	0.182422	FALSE	nonsig	246	*	Distal Intergenic	100506022	LINC02606	17893
chr5	54578052	54578722	*	671	4.44825	4.14117	4.70131	-0.560144	0.127252	0.182422	FALSE	nonsig	671	*	Distal Intergenic	112574	SNX18	60187
chr5	109525659	109526435	*	777	4.37106	4.06252	4.6251	-0.562577	0.127257	0.182428	FALSE	nonsig	777	*	Distal Intergenic	9867	PJA2	-115685
chr17	77540759	77541452	*	694	5.72592	5.54164	5.88931	-0.347666	0.127264	0.182437	TRUE	nonsig	694	*	Distal Intergenic	100507351	LOC100507351	-5488
chr4	54455457	54455950	*	494	4.08867	3.75387	4.36021	-0.606342	0.127266	0.182438	FALSE	nonsig	494	*	Distal Intergenic	105377656	LINC02283	122565
chr3	176789792	176790630	*	839	4.89681	4.65408	5.10452	-0.450441	0.127282	0.182461	TRUE	nonsig	839	*	Intron (ENST00000428516.1/ENST00000428516.1, intron 2 of 4)	101928684	LINC01209	26365
chr2	197002052	197002349	*	298	3.81388	3.43522	4.11353	-0.678307	0.127288	0.182468	FALSE	nonsig	298	*	Intron (ENST00000424317.5/91526, intron 15 of 21)	91526	ANKRD44	-8414
chr15	58226276	58226475	*	200	3.92756	3.57541	4.2104	-0.634984	0.127295	0.182476	FALSE	nonsig	200	*	Intron (ENST00000558231.5/8854, intron 1 of 12)	8854	ALDH1A2	52788
chr3	170037531	170039062	*	1532	6.58452	6.44288	6.71349	-0.270609	0.127305	0.18249	FALSE	nonsig	1532	*	Promoter (<=1kb)	26996	GPR160	0
chr1	232274384	232275121	*	738	4.00896	3.67382	4.28073	-0.606916	0.127309	0.182495	FALSE	nonsig	738	*	Distal Intergenic	57568	SIPA1L2	127645
chr3	61743200	61744709	*	1510	5.81309	5.63418	5.97224	-0.338061	0.127316	0.182503	TRUE	nonsig	1510	*	Intron (ENST00000495879.1/5793, intron 1 of 2)	5793	PTPRG	181289
chr3	161990262	161991845	*	1584	6.38579	6.23079	6.52573	-0.294942	0.127325	0.182516	FALSE	nonsig	1584	*	Distal Intergenic	131149	OTOL1	493454
chr1	208533708	208534602	*	895	5.40942	5.19909	5.59294	-0.393856	0.127335	0.182528	FALSE	nonsig	895	*	Distal Intergenic	107985254	LINC01735	79693
chr12	87775667	87776526	*	860	4.25686	3.94234	4.51494	-0.572609	0.127337	0.18253	FALSE	nonsig	860	*	Distal Intergenic	400058	MKRN9P	6930
chr5	820994	821768	*	775	4.99038	4.7498	5.19652	-0.446726	0.12734	0.182533	FALSE	nonsig	775	*	Exon (ENST00000503758.6/79844, exon 8 of 12)	79844	ZDHHC11	20727
chr4	165096908	165097287	*	380	4.6351	4.35989	4.86613	-0.506236	0.127342	0.182534	FALSE	nonsig	380	*	Intron (ENST00000306480.11/201931, intron 3 of 5)	201931	TMEM192	15567
chr8	124848518	124848784	*	267	3.74345	3.3735	4.03763	-0.66413	0.127353	0.18255	TRUE	nonsig	267	*	Promoter (<=1kb)	157381	LINC00964	0
chr10	17061938	17062315	*	378	4.34239	4.04668	4.58767	-0.540992	0.127356	0.182553	FALSE	nonsig	378	*	Intron (ENST00000377833.10/8029, intron 22 of 66)	8029	CUBN	65522
chr3	179545159	179545395	*	237	2.95263	2.42804	3.3365	-0.908458	0.127363	0.182561	FALSE	nonsig	237	*	Distal Intergenic	86	ACTL6A	-17491
chr8	125339408	125339995	*	588	5.1149	4.88675	5.31184	-0.425089	0.127364	0.182562	TRUE	nonsig	588	*	Intron (ENST00000517532.5/286053, intron 5 of 6)	286053	NSMCE2	-23031
chr1	116110384	116112042	*	1659	5.81697	5.62921	5.98308	-0.353876	0.127405	0.182618	TRUE	nonsig	1659	*	Promoter (<=1kb)	126868	MAB21L3	0
chr10	23459101	23460064	*	964	5.47176	5.65059	5.26758	0.383007	0.127437	0.182663	FALSE	nonsig	964	*	Intron (ENST00000702412.1/ENST00000702412.1, intron 2 of 2)	220213	OTUD1	20026
chr10	68082792	68083165	*	374	3.88831	3.54061	4.16827	-0.627666	0.127437	0.182663	FALSE	nonsig	374	*	Distal Intergenic	84665	MYPN	-4732
chr1	223274111	223274481	*	371	4.18833	3.85054	4.46185	-0.611315	0.127441	0.182667	FALSE	nonsig	371	*	Intron (ENST00000343846.7/55061, intron 2 of 7)	55061	SUSD4	18088
chr5	109881037	109881605	*	569	4.90238	4.66059	5.10941	-0.448814	0.127453	0.182683	FALSE	nonsig	569	*	Promoter (1-2kb)	100289673	LINC01848	-1577
chr7	105635228	105635458	*	231	3.51406	3.84013	3.09208	0.748056	0.12746	0.182692	FALSE	nonsig	231	*	Intron (ENST00000419735.8/222255, intron 7 of 11)	222255	ATXN7L1	-10962
chr7	47071787	47072234	*	448	4.1188	3.78374	4.39052	-0.606775	0.127462	0.182693	FALSE	nonsig	448	*	Intron (ENST00000455078.5/105375268, intron 1 of 3)	105375268	LOC105375268	6879
chr1	202200154	202200526	*	373	3.93139	3.56866	4.22101	-0.652347	0.127464	0.182696	FALSE	nonsig	373	*	Intron (ENST00000367278.8/59352, intron 1 of 17)	59352	LGR6	-3210
chr2	199308772	199308949	*	178	3.05469	3.45758	2.4937	0.963882	0.127465	0.182696	FALSE	nonsig	178	*	Exon (ENST00000417098.6/23314, exon 10 of 11)	23314	SATB2	20084
chr12	100401619	100401959	*	341	4.15514	3.80424	4.43717	-0.63293	0.12747	0.182701	FALSE	nonsig	341	*	Promoter (<=1kb)	246213	SLC17A8	-659
chr1	15332602	15332869	*	268	3.73152	3.34217	4.03781	-0.695647	0.127471	0.182701	FALSE	nonsig	268	*	Intron (ENST00000683790.1/114827, intron 14 of 33)	114827	FHAD1	5482
chr12	2111905	2112562	*	658	4.30485	3.99238	4.56154	-0.56916	0.127474	0.182704	FALSE	nonsig	658	*	Promoter (2-3kb)	775	CACNA1C	-2662
chr8	142023769	142024164	*	396	4.42623	4.13551	4.66808	-0.532571	0.127477	0.182707	FALSE	nonsig	396	*	Distal Intergenic	100616268	MIR4472-1	-152175
chr5	60668697	60668953	*	257	3.33612	2.85609	3.69569	-0.839596	0.127477	0.182707	TRUE	nonsig	257	*	Intron (ENST00000265036.10/55789, intron 2 of 10)	55789	DEPDC1B	-20550
chr2	61736815	61737308	*	494	4.46535	4.70721	4.17461	0.532599	0.127481	0.18271	FALSE	nonsig	494	*	Intron (ENST00000689428.1/107985767, intron 1 of 1)	107985767	LOC107985767	26893
chr5	155575912	155576358	*	447	4.14671	3.82946	4.40662	-0.577167	0.127481	0.18271	FALSE	nonsig	447	*	Distal Intergenic	6444	SGCD	-293986
chr10	36899794	36900287	*	494	4.14486	3.81897	4.41052	-0.591558	0.127482	0.18271	FALSE	nonsig	494	*	Distal Intergenic	91074	ANKRD30A	-225311
chr6	35568783	35569390	*	608	5.22444	5.41929	4.99911	0.420174	0.127488	0.182717	FALSE	nonsig	608	*	Promoter (1-2kb)	124901310	LOC124901310	-1831
chrX	18877378	18877661	*	284	4.00758	3.67259	4.27926	-0.606675	0.127493	0.182724	FALSE	nonsig	284	*	Distal Intergenic	100132163	PHKA2-AS1	-12635
chr7	158358393	158358728	*	336	4.2251	3.91371	4.48106	-0.567348	0.127506	0.182742	FALSE	nonsig	336	*	Intron (ENST00000389413.7/5799, intron 2 of 21)	693180	MIR595	174085
chr6	126824713	126824908	*	196	3.25768	2.8109	3.59833	-0.787433	0.127508	0.182742	FALSE	nonsig	196	*	Intron (ENST00000651326.1/105377989, intron 3 of 6)	105377989	LOC105377989	53590
chr18	35186361	35187347	*	987	5.06889	4.83558	5.26966	-0.434076	0.127511	0.182746	TRUE	nonsig	987	*	Distal Intergenic	84307	ZNF397	-53683
chr8	112289766	112290059	*	294	3.14507	2.68002	3.4962	-0.816176	0.127518	0.182755	FALSE	nonsig	294	*	Intron (ENST00000343508.7/114788, intron 57 of 71)	114788	CSMD3	-33838
chr4	178390168	178390567	*	400	3.39828	3.73424	2.95954	0.774695	0.127531	0.182772	FALSE	nonsig	400	*	Distal Intergenic	124900186	LOC124900186	295389
chr2	16487777	16488348	*	572	4.87445	4.6331	5.08116	-0.44806	0.127533	0.182774	FALSE	nonsig	572	*	Distal Intergenic	105373444	LOC105373444	-9154
chr5	127305160	127305894	*	735	4.27859	3.95787	4.54082	-0.582945	0.127534	0.182774	TRUE	nonsig	735	*	Intron (ENST00000503335.7/84466, intron 1 of 24)	84466	MEGF10	14301
chr17	76901315	76902069	*	755	4.13094	3.79602	4.40257	-0.606553	0.127536	0.182775	TRUE	nonsig	755	*	Intron (ENST00000569840.7/146664, intron 3 of 17)	146664	MGAT5B	-21781
chr4	98686768	98687529	*	762	4.98309	4.74959	5.184	-0.434413	0.127537	0.182775	FALSE	nonsig	762	*	Distal Intergenic	10098	TSPAN5	-28157
chr4	181650162	181650606	*	445	3.72798	3.35539	4.02382	-0.668424	0.127538	0.182776	FALSE	nonsig	445	*	Distal Intergenic	105377573	TENM3-AS2	179367
chr5	41747233	41747690	*	458	3.81229	3.44424	4.10527	-0.661026	0.127543	0.182782	FALSE	nonsig	458	*	Intron (ENST00000196371.10/5019, intron 15 of 16)	5019	OXCT1	-7512
chr16	55955515	55956365	*	851	5.67786	5.49309	5.84163	-0.348538	0.12756	0.182805	TRUE	nonsig	851	*	Promoter (<=1kb)	221223	CES5A	0
chr1	117110720	117111274	*	555	4.62273	4.35358	4.84948	-0.495895	0.127561	0.182805	FALSE	nonsig	555	*	3' UTR	80263	TRIM45	4338
chr12	131198041	131198365	*	325	3.95303	3.60028	4.23624	-0.635958	0.127565	0.18281	FALSE	nonsig	325	*	Intron (ENST00000376678.6/116437, intron 1 of 4)	116437	LINC01257	-8789
chr4	97498936	97499294	*	359	4.45963	4.17233	4.6991	-0.526775	0.127566	0.18281	FALSE	nonsig	359	*	Intron (ENST00000522676.5/285555, intron 4 of 4)	101410545	STPG2-AS1	132010
chr3	42734947	42735305	*	359	4.16883	3.8568	4.42522	-0.568426	0.127569	0.182813	FALSE	nonsig	359	*	Promoter (1-2kb)	152206	CCDC13	-1403
chr12	52524784	52525397	*	614	4.5153	4.22634	4.75593	-0.529589	0.127571	0.182816	FALSE	nonsig	614	*	Distal Intergenic	3852	KRT5	-4390
chr4	139801753	139803198	*	1446	5.47911	5.67199	5.25641	0.415579	0.127574	0.182818	FALSE	nonsig	1446	*	Intron (ENST00000509479.6/55534, intron 2 of 4)	124900781	LOC124900781	38673
chr3	171646475	171647058	*	584	5.09904	4.87088	5.296	-0.425128	0.12758	0.182824	FALSE	nonsig	584	*	Intron (ENST00000351298.9/5337, intron 21 of 26)	5337	PLD1	-3321
chr1	62311605	62311826	*	222	3.099	2.6293	3.45275	-0.823456	0.127581	0.182824	FALSE	nonsig	222	*	Intron (ENST00000371153.9/163782, intron 1 of 9)	163782	KANK4	7475
chr8	117176077	117176460	*	384	3.65174	3.26887	3.95402	-0.685148	0.127581	0.182824	FALSE	nonsig	384	*	3' UTR	169026	SLC30A8	40818
chr16	50841162	50841381	*	220	3.15932	3.51951	2.67816	0.841348	0.127612	0.182867	TRUE	nonsig	220	*	Promoter (<=1kb)	102724940	LINC02128	0
chr6	158718372	158719100	*	729	6.09591	5.9274	6.24679	-0.319389	0.127617	0.182873	FALSE	nonsig	729	*	Intron (ENST00000360448.8/94120, intron 11 of 18)	100500851	MIR3918	45653
chr15	92455112	92455401	*	290	3.44396	3.00716	3.77879	-0.771628	0.127619	0.182875	FALSE	nonsig	290	*	Intron (ENST00000268164.8/8128, intron 5 of 5)	104613533	LOC104613533	16145
chr8	18198190	18198492	*	303	4.00896	3.67829	4.27778	-0.599491	0.127628	0.182887	FALSE	nonsig	303	*	Intron (ENST00000517441.5/9, intron 2 of 4)	9	NAT1	-11617
chr12	123950312	123950669	*	358	4.53493	4.77601	4.24532	0.530687	0.127629	0.182887	FALSE	nonsig	358	*	Intron (ENST00000238156.8/80212, intron 1 of 4)	80212	CCDC92	-3539
chr18	41863971	41864445	*	475	3.49546	3.09351	3.80948	-0.715972	0.127634	0.182893	FALSE	nonsig	475	*	Distal Intergenic	5289	PIK3C3	-90789
chr10	123441437	123441843	*	407	3.86201	3.50803	4.14602	-0.637984	0.127644	0.182906	FALSE	nonsig	407	*	Intron (ENST00000448347.5/105378531, intron 3 of 4)	105378531	LINC02641	12383
chr5	31760047	31760540	*	494	4.32373	4.00739	4.58303	-0.575643	0.127648	0.182911	FALSE	nonsig	494	*	Intron (ENST00000438447.2/23037, intron 1 of 24)	23037	PDZD2	48008
chr6	134063619	134064462	*	844	5.83851	5.66442	5.99384	-0.329418	0.127651	0.182914	FALSE	nonsig	844	*	Distal Intergenic	124901404	LOC124901404	-9661
chr1	231942566	231943531	*	966	5.02915	4.78829	5.23548	-0.447195	0.127652	0.182915	TRUE	nonsig	966	*	Intron (ENST00000439617.8/27185, intron 9 of 12)	104472714	DISC1-IT1	16732
chr4	100271676	100272207	*	532	4.4452	4.1419	4.69567	-0.553772	0.127655	0.182917	FALSE	nonsig	532	*	Distal Intergenic	115265	DDIT4L	-80894
chr8	93287737	93287992	*	256	2.74913	2.19045	3.15085	-0.9604	0.127659	0.182922	FALSE	nonsig	256	*	Intron (ENST00000522598.1/105375643, intron 1 of 2)	105375643	LOC105375643	28070
chr3	40907928	40908768	*	841	4.57419	4.81691	4.2822	0.534705	0.127665	0.182929	FALSE	nonsig	841	*	Distal Intergenic	124906230	LOC124906230	38380
chr4	110586143	110586663	*	521	5.25644	5.04047	5.44425	-0.403776	0.127676	0.182943	FALSE	nonsig	521	*	Distal Intergenic	2028	ENPEP	27035
chr8	95836597	95837182	*	586	4.33357	3.86632	4.68595	-0.819628	0.127677	0.182944	FALSE	nonsig	586	*	Distal Intergenic	100616530	CFAP418-AS1	36019
chr10	86312065	86312296	*	232	2.68399	2.13246	3.08201	-0.949551	0.127698	0.182973	FALSE	nonsig	232	*	Intron (ENST00000327946.12/2894, intron 2 of 15)	442911	MIR346	-47277
chr11	36181894	36182364	*	471	4.05076	3.71573	4.32245	-0.606719	0.127706	0.182983	FALSE	nonsig	471	*	Intron (ENST00000524419.5/143458, intron 4 of 5)	143458	LDLRAD3	18595
chr20	2039310	2039725	*	416	4.6706	4.38693	4.90756	-0.52063	0.127707	0.182984	FALSE	nonsig	416	*	Distal Intergenic	5173	PDYN	-45025
chr13	37702062	37702333	*	272	4.37024	4.07583	4.61463	-0.538797	0.127709	0.182984	TRUE	nonsig	272	*	Intron (ENST00000379705.8/7223, intron 3 of 10)	7223	TRPC4	-27692
chr5	63854306	63854821	*	516	3.50768	3.10246	3.82369	-0.721228	0.127713	0.182989	FALSE	nonsig	516	*	Distal Intergenic	3350	HTR1A	107624
chr6	150273834	150274849	*	1016	6.18901	6.03669	6.32677	-0.290075	0.12772	0.182999	FALSE	nonsig	1016	*	Distal Intergenic	389434	IYD	-94043
chr2	121836511	121837028	*	518	4.52607	4.24516	4.7611	-0.515933	0.127738	0.183023	FALSE	nonsig	518	*	Distal Intergenic	101927801	LINC01823	44145
chr17	9700982	9701207	*	226	3.45604	3.03265	3.78295	-0.750301	0.12775	0.183039	FALSE	nonsig	226	*	Promoter (<=1kb)	124739	USP43	0
chr6	158065766	158066212	*	447	3.86039	3.50137	4.14763	-0.646259	0.127751	0.183039	FALSE	nonsig	447	*	Intron (ENST00000355585.9/8871, intron 11 of 26)	8871	SYNJ2	-3916
chr6	161973300	161973930	*	631	4.33312	4.02047	4.58993	-0.569461	0.127752	0.183039	FALSE	nonsig	631	*	3' UTR	5071	PRKN	-136234
chr6	101663199	101663464	*	266	4.01695	3.67836	4.29098	-0.612613	0.127756	0.183044	FALSE	nonsig	266	*	Intron (ENST00000683774.1/2898, intron 8 of 16)	2898	GRIK2	-13305
chr20	37755740	37756058	*	319	4.30637	4.00526	4.55535	-0.550088	0.127757	0.183044	FALSE	nonsig	319	*	Intron (ENST00000361383.11/56259, intron 4 of 15)	124904895	LOC124904895	5889
chr10	1348807	1348998	*	192	2.79682	2.26321	3.18548	-0.922279	0.12776	0.183047	FALSE	nonsig	192	*	Intron (ENST00000381312.6/105, intron 3 of 9)	105	ADARB2	-108277
chr6	169800674	169801606	*	933	6.38374	6.52753	6.22402	0.303508	0.12777	0.18306	FALSE	nonsig	933	*	Promoter (1-2kb)	401288	LINC00242	-1125
chr3	7207493	7208025	*	533	3.78577	3.3991	4.09041	-0.691306	0.127772	0.183062	FALSE	nonsig	533	*	Intron (ENST00000448328.6/2917, intron 3 of 4)	2917	GRM7	61041
chr4	151117227	151117959	*	733	5.50652	5.30388	5.68418	-0.380296	0.127774	0.183064	FALSE	nonsig	733	*	Intron (ENST00000604922.1/ENST00000604922.1, intron 1 of 1)	8944	SNORD73A	13400
chr4	3514705	3515538	*	834	5.29887	5.08787	5.4829	-0.395027	0.127778	0.183069	FALSE	nonsig	834	*	3' UTR	4043	LRPAP1	16611
chr5	166033969	166034888	*	920	4.89714	4.64359	5.11273	-0.469137	0.127787	0.183081	TRUE	nonsig	920	*	Distal Intergenic	105377701	LINC01938	-792213
chr3	145038606	145038836	*	231	3.30095	2.85303	3.64225	-0.789217	0.12779	0.183083	FALSE	nonsig	231	*	Distal Intergenic	105374140	LOC105374140	688299
chr10	131676931	131677416	*	486	4.62532	4.86084	4.3437	0.517134	0.127797	0.183092	FALSE	nonsig	486	*	Distal Intergenic	399827	LINC01164	99986
chr1	92877502	92878140	*	639	4.28367	3.97599	4.53713	-0.561137	0.127809	0.183108	TRUE	nonsig	639	*	Promoter (<=1kb)	388650	DIPK1A	-352
chr20	61606909	61607699	*	791	4.20443	3.88119	4.46834	-0.587154	0.127817	0.183118	TRUE	nonsig	791	*	Intron (ENST00000614565.5/1002, intron 2 of 15)	1002	CDH4	7148
chr2	109667427	109668097	*	671	4.36582	4.07347	4.60878	-0.535309	0.127827	0.183131	FALSE	nonsig	671	*	Exon (ENST00000433925.1/ENST00000433925.1, exon 2 of 2)	65124	SOWAHC	53063
chr11	14240746	14241132	*	387	3.61441	3.21292	3.92815	-0.71523	0.127829	0.183133	FALSE	nonsig	387	*	Intron (ENST00000576479.4/10418, intron 6 of 15)	10418	SPON1	-21315
chr1	201364738	201364955	*	218	3.69004	3.3105	3.99024	-0.679739	0.12783	0.183133	FALSE	nonsig	218	*	Promoter (<=1kb)	7139	TNNT2	-550
chr11	61565848	61567997	*	2150	8.02718	7.94064	8.10881	-0.16817	0.12784	0.183147	FALSE	nonsig	2150	*	Intron (ENST00000539008.6/9066, intron 1 of 12)	9066	SYT7	12823
chr8	51959658	51960037	*	380	3.66212	3.27231	3.9687	-0.696381	0.127856	0.183168	FALSE	nonsig	380	*	Promoter (1-2kb)	124901944	LOC124901944	-1421
chr1	153253567	153253755	*	189	3.15632	2.66205	3.52378	-0.861739	0.127859	0.183172	FALSE	nonsig	189	*	Distal Intergenic	4014	LORICRIN	-5932
chr2	108076397	108077701	*	1305	6.68649	6.55675	6.80551	-0.248755	0.127879	0.183198	TRUE	nonsig	1305	*	Distal Intergenic	107178918	LINC01593	-23642
chr10	104487949	104488214	*	266	3.11334	2.63228	3.47348	-0.841204	0.127879	0.183198	FALSE	nonsig	266	*	Distal Intergenic	101927523	LINC02620	-7675
chr1	16986003	16986314	*	312	3.97216	4.25404	3.62149	0.632557	0.127883	0.183202	FALSE	nonsig	312	*	3' UTR	23400	ATP13A2	3689
chr1	16260944	16261383	*	440	3.59212	3.1972	3.90184	-0.704643	0.127901	0.183226	FALSE	nonsig	440	*	Intron (ENST00000375592.8/54455, intron 4 of 9)	54455	FBXO42	-7351
chr4	11073168	11073393	*	226	3.34284	2.89373	3.68484	-0.791111	0.127909	0.183237	FALSE	nonsig	226	*	Distal Intergenic	693157	MIR572	-295434
chr20	62822746	62823063	*	318	6.21977	6.36869	6.05368	0.315008	0.127917	0.183247	FALSE	nonsig	318	*	Promoter (<=1kb)	1299	COL9A3	137
chr4	112508939	112509959	*	1021	5.42701	5.61827	5.20645	0.411827	0.127919	0.183249	FALSE	nonsig	1021	*	Distal Intergenic	124900760	LOC124900760	-5426
chr10	60221837	60222365	*	529	4.79881	4.54915	5.01157	-0.462412	0.127923	0.183253	FALSE	nonsig	529	*	Intron (ENST00000280772.7/288, intron 8 of 43)	288	ANK3	-54941
chr1	153535786	153536463	*	678	6.08517	6.23964	5.91216	0.327478	0.127936	0.183271	FALSE	nonsig	678	*	Promoter (<=1kb)	6277	S100A6	0
chr5	40145981	40146763	*	783	4.68881	4.431	4.90746	-0.476462	0.127942	0.183278	FALSE	nonsig	783	*	Distal Intergenic	106144578	LINC00604	-93404
chr9	126625402	126626384	*	983	5.37206	5.16125	5.55595	-0.3947	0.127947	0.183283	FALSE	nonsig	983	*	Intron (ENST00000355497.10/4010, intron 2 of 7)	4010	LMX1B	11474
chr4	7419635	7419916	*	282	3.65986	3.28411	3.95769	-0.673579	0.127947	0.183283	FALSE	nonsig	282	*	Intron (ENST00000507866.6/57537, intron 2 of 26)	768239	PSAPL1	15014
chr8	29448716	29448978	*	263	2.13153	1.43181	2.6007	-1.16889	0.127951	0.183287	FALSE	nonsig	263	*	Distal Intergenic	124901924	LOC124901924	97424
chr4	41863702	41863992	*	291	4.43279	4.6775	4.13792	0.539584	0.127956	0.183293	FALSE	nonsig	291	*	Distal Intergenic	101927074	LINC00682	17637
chr22	42461680	42462390	*	711	5.11237	4.87887	5.31329	-0.434425	0.127956	0.183293	FALSE	nonsig	711	*	Distal Intergenic	101927344	LOC101927344	23657
chr6	47571403	47572084	*	682	4.73636	4.4735	4.95862	-0.485114	0.127972	0.183314	FALSE	nonsig	682	*	Intron (ENST00000359314.5/23607, intron 5 of 17)	23607	CD2AP	-4429
chr5	125490689	125491363	*	675	3.99658	3.66059	4.26892	-0.608326	0.127976	0.183317	TRUE	nonsig	675	*	Promoter (1-2kb)	101927460	LINC02240	-1898
chr13	42733796	42733988	*	193	2.95531	2.43573	3.3365	-0.900768	0.127976	0.183317	FALSE	nonsig	193	*	Distal Intergenic	144809	FAM216B	-47562
chr1	208201195	208201591	*	397	4.3853	4.09438	4.62729	-0.532909	0.12798	0.183322	FALSE	nonsig	397	*	Intron (ENST00000367033.4/5362, intron 3 of 31)	5362	PLXNA2	15423
chr1	164106686	164106915	*	230	3.19477	2.74288	3.53837	-0.795486	0.127995	0.183342	FALSE	nonsig	230	*	Distal Intergenic	5087	PBX1	-448669
chr7	31918302	31918864	*	563	4.41886	4.12708	4.66144	-0.534365	0.128	0.183348	FALSE	nonsig	563	*	Intron (ENST00000396191.6/5137, intron 2 of 17)	5137	PDE1C	-39018
chr2	100785779	100786008	*	230	2.88935	2.37528	3.26759	-0.892306	0.128001	0.183348	FALSE	nonsig	230	*	Distal Intergenic	4862	NPAS2	-34131
chr4	41785536	41785859	*	324	2.58578	3.01928	1.96318	1.0561	0.128003	0.183351	FALSE	nonsig	324	*	Intron (ENST00000508038.1/105374425, intron 1 of 4)	8929	PHOX2B	-36811
chr15	68561402	68561889	*	488	6.52835	6.6542	6.39047	0.263727	0.128007	0.183354	TRUE	nonsig	488	*	Distal Intergenic	10391	CORO2B	-17104
chr2	227853367	227854011	*	645	4.45417	4.16375	4.6958	-0.532052	0.128011	0.183359	FALSE	nonsig	645	*	Distal Intergenic	164781	DAW1	-17043
chr6	53968242	53968626	*	385	4.19902	3.889	4.45406	-0.565063	0.128015	0.183364	FALSE	nonsig	385	*	Intron (ENST00000505762.1/101927189, intron 1 of 2)	100874282	MLIP-IT1	-14132
chr5	10900399	10900733	*	335	4.0659	3.73874	4.33241	-0.593678	0.128021	0.183372	FALSE	nonsig	335	*	Distal Intergenic	1501	CTNND2	117327
chr7	94384297	94384532	*	236	2.9437	2.43898	3.31688	-0.877908	0.128033	0.183387	FALSE	nonsig	236	*	Intron (ENST00000642601.1/101927525, intron 4 of 8)	101927525	COL1A2-AS1	7664
chr2	43521539	43521925	*	387	4.6723	4.41	4.89416	-0.484165	0.128047	0.183405	FALSE	nonsig	387	*	Intron (ENST00000407351.5/63892, intron 9 of 22)	63892	THADA	-12786
chr8	20482865	20483936	*	1072	5.5128	5.31317	5.68813	-0.374951	0.128054	0.183415	FALSE	nonsig	1072	*	Distal Intergenic	105379314	LOC105379314	132609
chr2	9032693	9033839	*	1147	5.14011	4.92196	5.32957	-0.407617	0.128055	0.183416	FALSE	nonsig	1147	*	Distal Intergenic	129642	MBOAT2	-28984
chr12	99112565	99112894	*	330	3.07791	2.59869	3.43702	-0.838324	0.128061	0.183423	FALSE	nonsig	330	*	Intron (ENST00000549558.6/56899, intron 1 of 10)	101928937	LOC101928937	19206
chr11	115425471	115426079	*	609	4.26227	3.94095	4.5249	-0.583949	0.128066	0.183429	TRUE	nonsig	609	*	Intron (ENST00000331581.11/23705, intron 1 of 11)	105369507	CADM1-AS1	28651
chr2	217669622	217670553	*	932	6.00464	5.83348	6.15762	-0.324146	0.12807	0.183432	FALSE	nonsig	932	*	Intron (ENST00000676082.1/729582, intron 1 of 9)	729582	DIRC3	-45041
chr20	56893301	56893803	*	503	4.15419	3.83607	4.41468	-0.578615	0.128072	0.183433	FALSE	nonsig	503	*	Distal Intergenic	105372685	LOC105372685	225740
chr20	16361950	16362303	*	354	3.6499	3.26705	3.95217	-0.685119	0.128072	0.183433	FALSE	nonsig	354	*	Intron (ENST00000636835.1/55614, intron 21 of 24)	55614	KIF16B	42564
chr1	219837825	219838185	*	361	5.27566	5.06009	5.46316	-0.403078	0.128075	0.183437	FALSE	nonsig	361	*	Intron (ENST00000484239.5/105372926, intron 4 of 8)	55532	SLC30A10	80845
chr5	59621343	59621717	*	375	3.5763	3.16164	3.89801	-0.73637	0.128077	0.183438	FALSE	nonsig	375	*	Intron (ENST00000507116.6/5144, intron 1 of 14)	5144	PDE4D	-34844
chr5	81016005	81016667	*	663	4.10249	3.77998	4.36592	-0.585934	0.128078	0.183438	TRUE	nonsig	663	*	Promoter (2-3kb)	5924	RASGRF2	-2740
chr14	34649493	34649736	*	244	3.29761	2.83994	3.64452	-0.804584	0.128079	0.183439	FALSE	nonsig	244	*	Distal Intergenic	58533	SNX6	-19333
chr8	63915007	63915594	*	588	4.49805	4.20117	4.74414	-0.54297	0.128084	0.183444	FALSE	nonsig	588	*	Intron (ENST00000523191.5/102724623, intron 4 of 5)	286184	LINC01289	145577
chr3	97300769	97301029	*	261	3.55561	3.15761	3.86721	-0.709601	0.128095	0.18346	FALSE	nonsig	261	*	Intron (ENST00000389672.10/285220, intron 5 of 17)	285220	EPHA6	-138581
chr22	37359106	37359356	*	251	3.83357	3.47305	4.12177	-0.648722	0.128099	0.183464	FALSE	nonsig	251	*	Intron (ENST00000430883.5/114794, intron 1 of 2)	100506271	LOC100506271	-3809
chr19	30477716	30478112	*	397	3.6588	3.2725	3.96321	-0.690709	0.128101	0.183465	FALSE	nonsig	397	*	Intron (ENST00000706142.1/9745, intron 4 of 6)	9745	ZNF536	105321
chr5	167877091	167877376	*	286	3.6437	3.96024	3.2376	0.72264	0.128102	0.183465	TRUE	nonsig	286	*	Intron (ENST00000518659.6/57451, intron 5 of 30)	57451	TENM2	56023
chr14	77128450	77128713	*	264	3.58887	3.18862	3.90184	-0.713221	0.128104	0.183467	FALSE	nonsig	264	*	Intron (ENST00000557752.1/57156, intron 2 of 5)	57156	TMEM63C	11882
chr15	99902430	99902732	*	303	3.34839	2.90116	3.68929	-0.788128	0.128105	0.183467	FALSE	nonsig	303	*	Intron (ENST00000670627.1/400464, intron 4 of 4)	170691	ADAMTS17	73547
chr13	74444276	74444509	*	234	2.76298	3.1806	2.17285	1.00775	0.128106	0.183467	FALSE	nonsig	234	*	Exon (ENST00000649990.1/100874151, exon 5 of 5)	338864	LINC00347	9738
chr1	93023402	93024025	*	624	4.31807	4.01814	4.56626	-0.548119	0.128109	0.183471	TRUE	nonsig	624	*	Distal Intergenic	124904219	LOC124904219	45137
chr3	3080436	3080632	*	197	3.5649	3.16009	3.88066	-0.720575	0.12811	0.183471	FALSE	nonsig	197	*	Intron (ENST00000446632.7/3568, intron 9 of 11)	100873975	CNTN4-AS1	-11194
chr17	57036012	57036407	*	396	3.30613	2.86322	3.64453	-0.781305	0.128119	0.183482	FALSE	nonsig	396	*	Distal Intergenic	376412	RNF126P1	-9071
chr4	117474445	117474961	*	517	4.11683	3.79742	4.37819	-0.580774	0.12812	0.183482	FALSE	nonsig	517	*	Intron (ENST00000626258.2/103689918, intron 1 of 3)	103689918	LINC01378	45985
chr12	116247538	116248517	*	980	4.82941	4.58229	5.04033	-0.458042	0.128139	0.183508	TRUE	nonsig	980	*	Intron (ENST00000281928.9/23389, intron 1 of 30)	23389	MED13L	-9851
chr5	33734060	33734412	*	353	3.32309	2.88625	3.65794	-0.771689	0.128141	0.18351	FALSE	nonsig	353	*	Intron (ENST00000504830.6/81792, intron 3 of 23)	81792	ADAMTS12	105900
chr16	27676244	27676457	*	214	3.93976	4.22027	3.59123	0.629036	0.128151	0.183524	FALSE	nonsig	214	*	Intron (ENST00000261588.10/23247, intron 6 of 27)	23247	KATNIP	-21871
chr6	160973386	160973605	*	220	3.65712	3.26513	3.96504	-0.699917	0.128152	0.183524	FALSE	nonsig	220	*	Intron (ENST00000417479.2/102724087, intron 4 of 5)	4216	MAP3K4	-18122
chr1	148264773	148265232	*	460	5.52384	5.70376	5.31824	0.385515	0.128154	0.183525	FALSE	nonsig	460	*	Distal Intergenic	101927468	LOC101927468	-9761
chr16	54678347	54678550	*	204	3.62648	3.22363	3.94105	-0.717424	0.128157	0.183528	FALSE	nonsig	204	*	Distal Intergenic	105371273	LINC02183	-119247
chr6	157773027	157773763	*	737	4.54337	4.26781	4.77463	-0.506818	0.128158	0.183528	TRUE	nonsig	737	*	Intron (ENST00000614703.4/51429, intron 2 of 5)	51429	SNX9	-49398
chr9	120066218	120066928	*	711	5.36945	5.15761	5.55413	-0.396521	0.128161	0.183532	TRUE	nonsig	711	*	Distal Intergenic	107987123	LOC107987123	93124
chr14	43791353	43791772	*	420	4.05942	3.71615	4.33651	-0.620358	0.128162	0.183532	FALSE	nonsig	420	*	Distal Intergenic	105370470	LOC105370470	482705
chr15	66165887	66166732	*	846	5.30526	5.08339	5.49752	-0.414126	0.128165	0.183536	FALSE	nonsig	846	*	Intron (ENST00000409699.6/84465, intron 1 of 22)	84465	MEGF11	87005
chr1	69060203	69060533	*	331	3.88593	3.52465	4.17461	-0.649958	0.128178	0.183553	FALSE	nonsig	331	*	Intron (ENST00000658427.1/105378787, intron 1 of 3)	105378785	LINC01707	4300
chr11	123373753	123374062	*	310	3.13539	2.65313	3.4962	-0.843072	0.128187	0.183565	FALSE	nonsig	310	*	Intron (ENST00000638157.1/57476, intron 1 of 20)	100616319	MIR4493	7450
chr5	117177101	117177641	*	541	4.00953	3.67974	4.27778	-0.598049	0.12819	0.183568	FALSE	nonsig	541	*	Distal Intergenic	107986375	LOC107986375	-157422
chr17	6382199	6383084	*	886	5.36478	5.15305	5.54938	-0.396332	0.128196	0.183575	FALSE	nonsig	886	*	Distal Intergenic	105371509	LOC105371509	-7119
chr5	129747511	129748574	*	1064	6.21902	6.05646	6.36511	-0.308656	0.128199	0.183578	FALSE	nonsig	1064	*	Promoter (<=1kb)	100127206	MINAR2	0
chr4	21836332	21836623	*	292	3.77453	3.36949	4.09043	-0.720943	0.128201	0.183579	FALSE	nonsig	292	*	Intron (ENST00000382152.7/80333, intron 1 of 8)	359822	KCNIP4-IT1	16565
chr6	129179016	129179633	*	618	5.06083	4.82748	5.26164	-0.434157	0.128208	0.183588	FALSE	nonsig	618	*	Intron (ENST00000617695.5/3908, intron 10 of 63)	3908	LAMA2	35910
chr1	24319324	24319748	*	425	4.59644	4.32388	4.8256	-0.501711	0.128213	0.183594	FALSE	nonsig	425	*	Promoter (<=1kb)	57822	GRHL3	0
chr15	53408647	53409016	*	370	3.95815	3.62032	4.2317	-0.611376	0.12822	0.183603	FALSE	nonsig	370	*	Distal Intergenic	256764	WDR72	132064
chr5	113548308	113548594	*	287	3.29452	2.85533	3.63075	-0.775411	0.128222	0.183606	FALSE	nonsig	287	*	3' UTR	64848	YTHDC2	-17125
chr8	30188559	30188851	*	293	4.4412	4.14159	4.68917	-0.547576	0.128241	0.183632	FALSE	nonsig	293	*	Distal Intergenic	118597835	DCTN6-DT	-31926
chr11	134372196	134372991	*	796	5.02785	5.23561	4.78504	0.450569	0.128243	0.183632	FALSE	nonsig	796	*	Exon (ENST00000529077.5/89944, exon 16 of 22)	27087	B3GAT1	14206
chr7	73646386	73646664	*	279	3.86296	3.51297	4.1444	-0.631424	0.128244	0.183633	FALSE	nonsig	279	*	Distal Intergenic	155382	VPS37D	-21167
chr19	29539805	29540116	*	312	4.21653	3.9077	4.47077	-0.563076	0.128246	0.183634	FALSE	nonsig	312	*	Intron (ENST00000335523.8/342865, intron 4 of 4)	124904683	LOC124904683	-12857
chr4	183023291	183023566	*	276	2.6295	2.04411	3.04475	-1.00063	0.128254	0.183645	FALSE	nonsig	276	*	Intron (ENST00000664752.1/112268472, intron 2 of 2)	112268472	LOC112268472	5865
chr8	55843453	55845596	*	2144	6.94121	6.81697	7.0556	-0.238628	0.128257	0.183648	FALSE	nonsig	2144	*	Distal Intergenic	4067	LYN	-34239
chr9	119601509	119601862	*	354	3.74678	3.36832	4.0463	-0.677987	0.128261	0.183653	FALSE	nonsig	354	*	Distal Intergenic	1620	BRINP1	-232074
chr9	68560619	68561206	*	588	4.4879	4.19166	4.73356	-0.541903	0.128281	0.18368	FALSE	nonsig	588	*	Intron (ENST00000413269.3/105376072, intron 2 of 4)	101927015	LINC01506	-13941
chr11	107916730	107917197	*	468	4.09646	3.77324	4.36036	-0.587115	0.128289	0.183691	FALSE	nonsig	468	*	Intron (ENST00000525071.5/54733, intron 1 of 10)	54733	SLC35F2	11096
chr12	24118778	24119165	*	388	2.97147	2.46613	3.34498	-0.878857	0.128291	0.183692	FALSE	nonsig	388	*	Intron (ENST00000646273.1/6660, intron 5 of 16)	100126320	MIR920	-93256
chr12	17991770	17992635	*	866	5.01479	4.78129	5.21572	-0.434422	0.128294	0.183694	TRUE	nonsig	866	*	Distal Intergenic	79785	RERGL	97506
chr1	163574063	163574353	*	291	3.61336	3.22551	3.91874	-0.69323	0.128295	0.183695	FALSE	nonsig	291	*	Distal Intergenic	83540	NUF2	233808
chr11	56932690	56933379	*	690	6.89626	6.76627	7.01549	-0.249229	0.128301	0.183703	FALSE	nonsig	690	*	Distal Intergenic	390181	OR5AK2	-55535
chr8	100926376	100926776	*	401	3.4328	3.01928	3.75383	-0.734549	0.128315	0.183721	FALSE	nonsig	401	*	Promoter (1-2kb)	7534	YWHAZ	-1388
chr6	112123969	112124531	*	563	4.63409	4.37256	4.85541	-0.482849	0.128317	0.183724	TRUE	nonsig	563	*	Intron (ENST00000230538.12/3910, intron 31 of 38)	3910	LAMA4	5457
chr4	147976287	147976499	*	213	2.69135	2.14107	3.08873	-0.947669	0.128319	0.183724	FALSE	nonsig	213	*	Intron (ENST00000336498.8/79658, intron 18 of 22)	79658	ARHGAP10	30048
chr10	95606665	95607390	*	726	4.50897	4.22615	4.74532	-0.519169	0.128326	0.183733	FALSE	nonsig	726	*	3' UTR	5832	ALDH18A1	9307
chr6	16362473	16362951	*	479	4.41223	4.11424	4.65908	-0.544842	0.128336	0.183747	FALSE	nonsig	479	*	Intron (ENST00000244769.8/6310, intron 7 of 8)	127903862	LOC127903862	-34042
chr8	93095793	93096112	*	320	4.04837	4.32014	3.71323	0.606917	0.12834	0.183751	TRUE	nonsig	320	*	Distal Intergenic	389676	LINC02906	38697
chr1	19395587	19396205	*	619	4.9275	4.68871	5.13232	-0.443604	0.128349	0.183763	FALSE	nonsig	619	*	Intron (ENST00000264202.8/832, intron 2 of 8)	832	CAPZB	-9790
chr5	653957	654835	*	879	5.00542	4.76956	5.20808	-0.43852	0.128368	0.183788	FALSE	nonsig	879	*	Promoter (<=1kb)	55722	CEP72	-620
chr4	1667320	1667948	*	629	4.11038	4.38255	3.77463	0.607919	0.128373	0.183795	FALSE	nonsig	629	*	Promoter (<=1kb)	152877	FAM53A	957
chr2	114122997	114123311	*	315	4.03045	4.30906	3.68485	0.62421	0.128377	0.1838	FALSE	nonsig	315	*	Exon (ENST00000450325.1/ENST00000450325.1, exon 1 of 2)	124906194	LOC124906194	-117342
chr12	31004743	31004975	*	233	4.08408	4.35823	3.74533	0.6129	0.128386	0.18381	FALSE	nonsig	233	*	Promoter (<=1kb)	124902910	TSPAN11-AS1	931
chr18	53135493	53136151	*	659	4.52886	4.25192	4.76111	-0.509193	0.12839	0.183815	FALSE	nonsig	659	*	Intron (ENST00000442544.7/1630, intron 7 of 28)	100616232	MIR4528	-100950
chr12	5867497	5868419	*	923	4.65579	4.39323	4.87784	-0.484615	0.128392	0.183817	FALSE	nonsig	923	*	Promoter (2-3kb)	57101	ANO2	2017
chr14	91228490	91228760	*	271	2.88132	3.27422	2.33964	0.934587	0.128398	0.183825	FALSE	nonsig	271	*	Distal Intergenic	80017	DGLUCY	12633
chr12	41202285	41202511	*	227	2.4523	1.84033	2.88066	-1.04033	0.128399	0.183825	FALSE	nonsig	227	*	Intron (ENST00000402685.7/29951, intron 3 of 9)	29951	PDZRN4	13965
chr19	11243223	11243991	*	769	5.88531	5.71378	6.03859	-0.324803	0.128404	0.18383	FALSE	nonsig	769	*	Exon (ENST00000294618.12/57572, exon 10 of 48)	55908	ANGPTL8	3326
chr17	81991141	81992578	*	1438	5.75393	5.55804	5.92638	-0.368343	0.128408	0.183834	FALSE	nonsig	1438	*	Promoter (2-3kb)	79058	ASPSCR1	-2865
chr17	16398484	16398927	*	444	5.18956	4.9643	5.38436	-0.420063	0.128409	0.183834	FALSE	nonsig	444	*	Distal Intergenic	51393	TRPV2	-16644
chr6	20957102	20957359	*	258	3.54553	3.15357	3.85344	-0.699869	0.128409	0.183834	FALSE	nonsig	258	*	Intron (ENST00000274695.8/54901, intron 10 of 15)	54901	CDKAL1	-243453
chr13	38479462	38479765	*	304	3.71332	4.02047	3.32259	0.697885	0.12841	0.183834	FALSE	nonsig	304	*	Distal Intergenic	101929121	LINC00437	65534
chr13	36191960	36192362	*	403	3.88627	3.52305	4.17619	-0.653147	0.128413	0.183837	FALSE	nonsig	403	*	Intron (ENST00000379881.8/54937, intron 4 of 10)	54937	SOHLH2	22194
chr1	209733859	209734186	*	328	3.94667	3.57681	4.2408	-0.663987	0.128414	0.183838	FALSE	nonsig	328	*	Intron (ENST00000367028.6/3290, intron 6 of 6)	101930114	HSD11B1-AS1	-9734
chr3	56005398	56005712	*	315	3.45367	3.78649	3.0203	0.766192	0.128418	0.183843	FALSE	nonsig	315	*	Intron (ENST00000288221.11/26059, intron 10 of 17)	100500875	MIR3938	-152804
chr7	132450227	132450588	*	362	4.57238	4.30145	4.8004	-0.498951	0.128423	0.183848	FALSE	nonsig	362	*	Intron (ENST00000321063.9/91584, intron 3 of 31)	91584	PLXNA4	125882
chr1	116457911	116459147	*	1237	5.89576	5.72652	6.04722	-0.320701	0.128428	0.183854	FALSE	nonsig	1237	*	Intron (ENST00000423907.5/101929023, intron 2 of 3)	101929023	LINC01762	7339
chr7	103628503	103628692	*	190	3.34603	2.90622	3.68262	-0.7764	0.128436	0.183864	FALSE	nonsig	190	*	Intron (ENST00000343529.9/5649, intron 20 of 63)	5649	RELN	6900
chr6	9335009	9335461	*	453	3.76483	3.38777	4.06349	-0.675723	0.128461	0.183899	FALSE	nonsig	453	*	Distal Intergenic	124901255	LOC124901255	110415
chr4	188295836	188296530	*	695	4.76287	4.51039	4.97769	-0.467302	0.128466	0.183904	FALSE	nonsig	695	*	Distal Intergenic	401164	LINC01060	-104206
chr20	38764931	38765190	*	260	3.42441	3.0075	3.74746	-0.739959	0.12847	0.18391	FALSE	nonsig	260	*	Intron (ENST00000243903.6/79913, intron 5 of 8)	79913	ACTR5	16471
chr16	59121585	59121827	*	243	2.79816	2.26705	3.18549	-0.918445	0.128483	0.183927	TRUE	nonsig	243	*	Intron (ENST00000657379.1/107984867, intron 3 of 3)	105371296	LOC105371296	-241234
chr2	129201622	129201933	*	312	3.88122	3.53241	4.1619	-0.629485	0.128498	0.183947	TRUE	nonsig	312	*	Distal Intergenic	151121	LINC01854	71915
chr15	67033057	67034321	*	1265	6.27962	6.42429	6.11881	0.305483	0.128503	0.183953	FALSE	nonsig	1265	*	Intron (ENST00000702335.1/102723493, intron 1 of 2)	102723493	SMAD3-DT	24891
chr2	124078848	124079432	*	585	4.37859	4.08129	4.62496	-0.54367	0.128504	0.183954	FALSE	nonsig	585	*	Intron (ENST00000423939.2/129684, intron 1 of 1)	129684	CNTNAP5	53561
chr2	17263746	17264100	*	355	3.58962	3.18467	3.90547	-0.7208	0.128506	0.183955	FALSE	nonsig	355	*	Distal Intergenic	729475	RAD51AP2	254340
chrX	103520303	103520699	*	397	3.33958	2.91163	3.66921	-0.757581	0.128507	0.183956	FALSE	nonsig	397	*	Promoter (<=1kb)	142684	RAB40A	-814
chr6	30821930	30822609	*	680	5.27169	5.05773	5.45797	-0.400235	0.128508	0.183956	FALSE	nonsig	680	*	Intron (ENST00000419357.6/401247, intron 1 of 1)	401247	LINC00243	8050
chr3	127941176	127941401	*	226	3.11004	2.64148	3.46316	-0.821674	0.128509	0.183956	TRUE	nonsig	226	*	Intron (ENST00000405109.5/166348, intron 4 of 5)	166348	KBTBD12	17095
chr6	130045428	130046352	*	925	4.77931	4.52112	4.99822	-0.477102	0.128511	0.183957	TRUE	nonsig	925	*	Intron (ENST00000361794.7/84456, intron 3 of 22)	84456	L3MBTL3	-8735
chr8	71711621	71712352	*	732	4.96837	4.71038	5.18714	-0.476761	0.128514	0.18396	TRUE	nonsig	732	*	Intron (ENST00000691315.1/ENST00000691315.1, intron 1 of 2)	124900257	LOC124900257	103273
chr5	168992618	168993125	*	508	4.64857	4.37448	4.87881	-0.504328	0.128515	0.183961	FALSE	nonsig	508	*	Promoter (<=1kb)	124901130	LOC124901130	0
chr8	105473916	105474122	*	207	3.94719	3.60189	4.2256	-0.623715	0.128517	0.183962	FALSE	nonsig	207	*	Intron (ENST00000407775.7/23414, intron 3 of 7)	23414	ZFPM2	-54762
chr15	80041483	80041706	*	224	3.29218	2.86081	3.62382	-0.76301	0.128518	0.183962	FALSE	nonsig	224	*	Distal Intergenic	54469	ZFAND6	-17862
chr17	60154678	60155518	*	841	5.74286	5.56424	5.90179	-0.337551	0.128526	0.183973	FALSE	nonsig	841	*	Promoter (2-3kb)	762	CA4	-2214
chr17	1985375	1986073	*	699	5.6275	5.44087	5.79274	-0.351868	0.128528	0.183975	TRUE	nonsig	699	*	Intron (ENST00000331238.7/146760, intron 1 of 1)	105371485	LOC105371485	-31643
chr3	166986029	166986481	*	453	3.63727	3.249	3.9429	-0.693895	0.128533	0.183981	FALSE	nonsig	453	*	Distal Intergenic	124909498	LOC124909498	-141073
chr9	118098413	118098726	*	314	3.59152	3.1866	3.90735	-0.720754	0.128538	0.183986	FALSE	nonsig	314	*	Intron (ENST00000697724.1/105376244, intron 5 of 5)	105376243	LOC105376243	-201157
chr14	56461547	56461831	*	285	3.36976	2.92189	3.71104	-0.789147	0.128544	0.183994	FALSE	nonsig	285	*	Distal Intergenic	54916	TMEM260	-26523
chr9	76825623	76826214	*	592	4.20899	3.88506	4.47336	-0.588298	0.128554	0.184008	FALSE	nonsig	592	*	Intron (ENST00000644657.1/ENST00000644657.1, intron 4 of 5)	158471	PRUNE2	42968
chr20	42836079	42836662	*	584	4.43039	4.14728	4.66696	-0.519682	0.128556	0.184009	TRUE	nonsig	584	*	Intron (ENST00000356100.6/11122, intron 2 of 30)	11122	PTPRT	129757
chrX	103778833	103780098	*	1266	5.26664	5.0529	5.45277	-0.399866	0.12856	0.184013	FALSE	nonsig	1266	*	Promoter (<=1kb)	5354	PLP1	0
chr14	84482945	84483522	*	578	3.73564	3.35015	4.03955	-0.689402	0.12857	0.184026	FALSE	nonsig	578	*	Distal Intergenic	124903402	LOC124903402	-342401
chr17	66898405	66898874	*	470	4.54457	4.23931	4.79638	-0.557075	0.128578	0.184037	TRUE	nonsig	470	*	Distal Intergenic	27091	CACNG5	21132
chr11	124535100	124535302	*	203	3.47193	3.06467	3.78917	-0.724501	0.12858	0.184038	FALSE	nonsig	203	*	Distal Intergenic	219858	OR8B12	8352
chr10	70499928	70500121	*	194	3.36338	2.93088	3.69568	-0.764796	0.128583	0.184042	FALSE	nonsig	194	*	Intron (ENST00000263563.7/27143, intron 1 of 19)	27143	PALD1	21143
chr14	32327770	32328178	*	409	4.59932	4.84143	4.30824	0.533189	0.128589	0.184048	FALSE	nonsig	409	*	Promoter (1-2kb)	9472	AKAP6	-1120
chr4	9123293	9124190	*	898	5.7063	5.52094	5.87052	-0.349584	0.128607	0.184073	FALSE	nonsig	898	*	Intron (ENST00000504828.1/ENST00000504828.1, intron 1 of 2)	105369250	LOC105369250	27228
chr21	42090273	42091028	*	756	4.32661	4.57912	4.02031	0.558811	0.128613	0.18408	TRUE	nonsig	756	*	3' UTR	89766	UMODL1	4970
chr2	201631090	201631282	*	193	3.50486	3.82946	3.08536	0.744099	0.128615	0.184082	FALSE	nonsig	193	*	Promoter (<=1kb)	65062	TMEM237	93
chr11	76304930	76305175	*	246	3.5853	3.19489	3.89224	-0.697354	0.128623	0.184093	FALSE	nonsig	246	*	Distal Intergenic	5612	THAP12	54398
chr2	138596350	138596974	*	625	4.60419	4.83481	4.32957	0.505234	0.128628	0.184098	FALSE	nonsig	625	*	Distal Intergenic	114515520	LINC02631	-4625
chr15	34786192	34786706	*	515	4.646	4.3834	4.86809	-0.484695	0.128629	0.184099	FALSE	nonsig	515	*	Exon (ENST00000713607.1/101928174, exon 2 of 3)	70	ACTC1	6145
chr6	69266733	69266962	*	230	3.08026	2.59579	3.4423	-0.846507	0.128637	0.184109	FALSE	nonsig	230	*	Intron (ENST00000370598.6/577, intron 20 of 31)	577	ADGRB3	33699
chr3	59286809	59287310	*	502	4.16383	4.4283	3.83974	0.588558	0.128646	0.18412	FALSE	nonsig	502	*	Intron (ENST00000668131.1/105377110, intron 3 of 6)	105377110	CFAP20DC-DT	221237
chr5	165367299	165367530	*	232	3.36768	2.93873	3.69789	-0.759166	0.128647	0.184121	FALSE	nonsig	232	*	Intron (ENST00000522189.1/ENST00000522189.1, intron 1 of 1)	105377701	LINC01938	-125543
chr17	41695612	41696523	*	912	5.3542	5.14459	5.53719	-0.392596	0.128652	0.184127	FALSE	nonsig	912	*	Distal Intergenic	10209	EIF1	5709
chr12	44224804	44225014	*	211	3.10624	2.62631	3.46574	-0.839432	0.128665	0.184144	FALSE	nonsig	211	*	Intron (ENST00000266534.8/84216, intron 5 of 7)	84216	TMEM117	-93281
chr5	62256164	62257033	*	870	5.30331	5.09564	5.48482	-0.38917	0.128666	0.184144	FALSE	nonsig	870	*	Distal Intergenic	3796	KIF2A	-49129
chr5	38014318	38014628	*	311	3.8345	3.47288	4.12341	-0.650531	0.128667	0.184144	FALSE	nonsig	311	*	Distal Intergenic	105374731	LINC02107	-10940
chr19	39306646	39307819	*	1174	7.44325	7.34157	7.53824	-0.196671	0.128697	0.184186	FALSE	nonsig	1174	*	3' UTR	282618	IFNL1	10239
chr21	33683325	33683529	*	205	3.22797	3.57827	2.76437	0.813904	0.128698	0.184186	FALSE	nonsig	205	*	Intron (ENST00000399353.5/6453, intron 1 of 28)	6453	ITSN1	-35268
chr2	6421093	6422248	*	1156	3.41341	3.74543	2.9814	0.76403	0.1287	0.184188	FALSE	nonsig	1156	*	Distal Intergenic	101929390	LINC01247	-45671
chr18	54434050	54434317	*	268	3.33867	2.90917	3.66921	-0.760038	0.128702	0.184189	FALSE	nonsig	268	*	Distal Intergenic	162681	C18orf54	59800
chr6	33537968	33538413	*	446	4.15575	3.83994	4.41469	-0.574744	0.128702	0.184189	FALSE	nonsig	446	*	Promoter (1-2kb)	449520	GGNBP1	-1633
chr12	59186351	59186892	*	542	4.62221	4.35372	4.84849	-0.494765	0.128703	0.184189	FALSE	nonsig	542	*	Distal Intergenic	105369791	LRIG3-DT	56840
chr13	47474935	47475905	*	971	5.20727	4.99473	5.39248	-0.39775	0.12871	0.184196	FALSE	nonsig	971	*	Distal Intergenic	100861549	LINC00562	456717
chr8	127448552	127449624	*	1073	6.29114	6.43358	6.13308	0.3005	0.12871	0.184196	TRUE	nonsig	1073	*	Intron (ENST00000502082.5/727677, intron 4 of 5)	727677	CASC8	-27178
chr8	143739661	143741003	*	1343	8.05203	8.13451	7.96455	0.169962	0.128712	0.184198	FALSE	nonsig	1343	*	Promoter (<=1kb)	642574	IQANK1	265
chr5	52656765	52657647	*	883	5.01942	4.78397	5.22177	-0.437799	0.128718	0.184206	FALSE	nonsig	883	*	Distal Intergenic	3672	ITGA1	-130269
chr11	32309665	32309987	*	323	3.82356	4.11498	3.45797	0.657012	0.128722	0.18421	FALSE	nonsig	323	*	Intron (ENST00000525689.2/ENST00000525689.2, intron 1 of 1)	7490	WT1	82094
chr6	124487753	124488517	*	765	5.82388	5.65112	5.97815	-0.327026	0.128725	0.184213	FALSE	nonsig	765	*	Intron (ENST00000368417.6/154215, intron 3 of 6)	154215	NKAIN2	-329882
chr20	50617236	50617441	*	206	3.28594	2.83994	3.62613	-0.786192	0.128733	0.184223	FALSE	nonsig	206	*	Promoter (2-3kb)	100302146	MIR1302-5	-2451
chr2	237858133	237859266	*	1134	8.04321	7.95524	8.12613	-0.170891	0.128749	0.184245	FALSE	nonsig	1134	*	Promoter (<=1kb)	10267	RAMP1	0
chr5	44660930	44661223	*	294	3.96556	3.61143	4.24967	-0.638233	0.128753	0.18425	FALSE	nonsig	294	*	Promoter (2-3kb)	102723839	LINC02224	-2361
chr14	94394921	94396081	*	1161	4.95618	4.71932	5.15959	-0.44027	0.128758	0.184256	TRUE	nonsig	1161	*	Intron (ENST00000693506.1/ENST00000693506.1, intron 1 of 1)	5265	SERPINA1	-4228
chr6	157868883	157869388	*	506	4.38075	4.07325	4.63409	-0.560837	0.128768	0.184269	FALSE	nonsig	506	*	Intron (ENST00000614703.4/51429, intron 4 of 5)	105378078	SNX9-AS1	23398
chr6	97899639	97899849	*	211	2.73874	2.19125	3.13467	-0.943429	0.128773	0.184274	TRUE	nonsig	211	*	Intron (ENST00000669069.1/101927314, intron 8 of 11)	100302164	MIR2113	-124682
chr1	29808309	29808833	*	525	4.62782	4.36165	4.85244	-0.490795	0.128777	0.184278	FALSE	nonsig	525	*	Distal Intergenic	101929406	LINC01648	228779
chr17	57538365	57538584	*	220	3.30001	2.85839	3.63766	-0.779271	0.128777	0.184278	FALSE	nonsig	220	*	Intron (ENST00000416426.6/124540, intron 7 of 13)	124540	MSI2	8689
chr9	95980222	95980456	*	235	3.58578	3.16781	3.90946	-0.741647	0.128779	0.184279	FALSE	nonsig	235	*	Promoter (2-3kb)	375748	ERCC6L2	2144
chr10	22109818	22110185	*	368	3.60744	3.21302	3.91686	-0.703843	0.12878	0.184279	FALSE	nonsig	368	*	Distal Intergenic	64215	DNAJC1	-106049
chr3	156025070	156025281	*	212	3.26977	2.81589	3.61451	-0.798614	0.128791	0.184294	FALSE	nonsig	212	*	Intron (ENST00000449668.1/ENST00000449668.1, intron 1 of 4)	7881	KCNAB1	-12420
chr2	174200432	174200973	*	542	4.27491	3.9687	4.52737	-0.558674	0.12881	0.18432	FALSE	nonsig	542	*	Intron (ENST00000284719.8/29789, intron 4 of 10)	29789	OLA1	16973
chr1	38326109	38327725	*	1617	5.53818	5.33961	5.71269	-0.373078	0.128817	0.184329	FALSE	nonsig	1617	*	Distal Intergenic	339442	LINC01343	-111303
chr12	131411769	131413285	*	1517	5.66855	5.48018	5.83514	-0.354963	0.128823	0.184336	FALSE	nonsig	1517	*	Distal Intergenic	101929974	LOC101929974	42151
chr5	56327827	56328177	*	351	4.36714	4.05798	4.6216	-0.563621	0.128831	0.184346	FALSE	nonsig	351	*	Distal Intergenic	79722	ANKRD55	-94497
chr12	122725792	122726639	*	848	5.81744	5.64401	5.97224	-0.328223	0.128831	0.184346	FALSE	nonsig	848	*	3' UTR	27198	HCAR1	4205
chr7	146948894	146949149	*	256	3.23141	2.77614	3.57695	-0.800804	0.128832	0.184346	TRUE	nonsig	256	*	Intron (ENST00000361727.8/26047, intron 3 of 23)	26047	CNTNAP2	-13743
chr20	58054513	58055453	*	941	5.00416	4.75933	5.2134	-0.454064	0.128839	0.184355	FALSE	nonsig	941	*	Distal Intergenic	105376992	LINC01742	50609
chrX	21498654	21498874	*	221	2.70017	2.12803	3.10876	-0.980726	0.128841	0.184356	FALSE	nonsig	221	*	Promoter (2-3kb)	22866	CNKSR2	-2601
chr6	21331880	21332194	*	315	3.22286	2.74839	3.57931	-0.830922	0.128843	0.184358	FALSE	nonsig	315	*	Distal Intergenic	54901	CDKAL1	131068
chr11	98835436	98836564	*	1129	5.40033	5.20052	5.5758	-0.375282	0.128861	0.184381	TRUE	nonsig	1129	*	Distal Intergenic	53942	CNTN5	-184385
chr3	22587451	22587793	*	343	3.36624	2.93861	3.69568	-0.757073	0.128861	0.184381	FALSE	nonsig	343	*	Distal Intergenic	79750	ZNF385D	-214130
chr10	30413989	30414498	*	510	4.8163	4.55705	5.03598	-0.478923	0.128865	0.184385	FALSE	nonsig	510	*	Distal Intergenic	1326	MAP3K8	-19523
chr7	122401037	122401330	*	294	3.66193	3.26887	3.9705	-0.701633	0.128865	0.184385	FALSE	nonsig	294	*	Intron (ENST00000591140.5/ENST00000591140.5, intron 2 of 4)	93664	CADPS2	37046
chr4	78464403	78465540	*	1138	5.15486	4.92743	5.35128	-0.423853	0.128877	0.184401	TRUE	nonsig	1138	*	Exon (ENST00000682513.1/80144, exon 49 of 64)	80144	FRAS1	45365
chr6	147097708	147098652	*	945	5.33452	5.11506	5.52496	-0.4099	0.128906	0.184441	FALSE	nonsig	945	*	Intron (ENST00000662679.1/729178, intron 3 of 10)	729178	STXBP5-AS1	9958
chr19	737711	738038	*	328	5.45964	5.26333	5.63242	-0.369089	0.128911	0.184447	FALSE	nonsig	328	*	Promoter (2-3kb)	5064	PALM	2656
chr14	100972255	100972738	*	484	3.91369	4.21128	3.53834	0.672933	0.128923	0.184463	FALSE	nonsig	484	*	Promoter (<=1kb)	767593	SNORD114-15	0
chr2	87482411	87482711	*	301	3.36661	2.9433	3.69348	-0.750182	0.128924	0.184463	FALSE	nonsig	301	*	Intron (ENST00000642796.1/128193293, intron 2 of 4)	112597	CYTOR	-4791
chr11	98358554	98358986	*	433	3.69567	3.32227	3.99203	-0.669764	0.128934	0.184476	FALSE	nonsig	433	*	Distal Intergenic	105369454	LINC02713	-398996
chr1	155473328	155473727	*	400	3.8084	3.43685	4.1036	-0.666747	0.128939	0.184482	FALSE	nonsig	400	*	Intron (ENST00000368346.7/55870, intron 3 of 27)	645682	POU5F1P4	40150
chr1	56709273	56709768	*	496	4.38859	4.09573	4.63191	-0.536185	0.128952	0.184499	FALSE	nonsig	496	*	3' UTR	199920	FYB2	11088
chr1	162276498	162276802	*	305	4.41873	4.12692	4.66133	-0.534414	0.128955	0.1845	FALSE	nonsig	305	*	Intron (ENST00000361897.10/9722, intron 2 of 9)	124904445	LOC124904445	40992
chr10	95568003	95568565	*	563	5.62005	5.43048	5.78757	-0.357085	0.128956	0.1845	FALSE	nonsig	563	*	Distal Intergenic	10580	SORBS1	-6589
chr17	80937328	80937953	*	626	4.53425	4.26196	4.76321	-0.501254	0.128957	0.1845	FALSE	nonsig	626	*	Intron (ENST00000306801.8/57521, intron 24 of 33)	57521	RPTOR	-7614
chr2	240286565	240287036	*	472	3.8383	3.46747	4.13304	-0.665574	0.128957	0.1845	FALSE	nonsig	472	*	Distal Intergenic	150677	OTOS	-142003
chr2	83922718	83922992	*	275	3.15784	2.69749	3.50628	-0.808793	0.128957	0.1845	FALSE	nonsig	275	*	Distal Intergenic	388965	FUNDC2P2	-367785
chr12	89644262	89644899	*	638	3.84788	3.47421	4.14441	-0.670199	0.128957	0.1845	TRUE	nonsig	638	*	Intron (ENST00000359142.8/490, intron 2 of 21)	490	ATP2B1	11120
chr20	35423261	35423672	*	412	3.69557	3.322	3.99203	-0.670037	0.128962	0.184506	FALSE	nonsig	412	*	Distal Intergenic	554250	GDF5-AS1	-9357
chr14	26774095	26774518	*	424	3.54224	3.13845	3.85738	-0.718939	0.128964	0.184507	TRUE	nonsig	424	*	Intron (ENST00000662478.1/102725045, intron 3 of 3)	102725045	NOVA1-DT	-7650
chr7	76352111	76352321	*	211	3.39069	2.96734	3.71758	-0.750238	0.128982	0.184532	FALSE	nonsig	211	*	Intron (ENST00000307630.5/7532, intron 1 of 1)	7532	YWHAG	6670
chr6	11770365	11771284	*	920	6.53228	6.38134	6.66891	-0.287569	0.128986	0.184536	FALSE	nonsig	920	*	Promoter (2-3kb)	84830	ADTRP	-2561
chr20	32780835	32781244	*	410	4.32198	4.57615	4.01325	0.5629	0.12899	0.18454	FALSE	nonsig	410	*	Promoter (<=1kb)	1789	DNMT3B	511
chr7	152735505	152735910	*	406	3.79663	3.42495	4.09191	-0.666962	0.128999	0.184553	FALSE	nonsig	406	*	Distal Intergenic	57180	ACTR3B	-23839
chr10	102280473	102281111	*	639	4.22687	3.89738	4.49492	-0.597534	0.129003	0.184556	FALSE	nonsig	639	*	Promoter (2-3kb)	8729	GBF1	-2899
chr13	30338560	30338832	*	273	3.57837	3.89627	3.17003	0.726237	0.129003	0.184556	FALSE	nonsig	273	*	Distal Intergenic	100507040	LINC00427	-18657
chr2	78034625	78034871	*	247	3.3487	2.89087	3.6957	-0.804832	0.129007	0.184561	FALSE	nonsig	247	*	Intron (ENST00000667782.1/101927967, intron 1 of 6)	101927948	LOC101927948	-53858
chr3	13268960	13269367	*	408	3.95637	3.61581	4.23169	-0.615882	0.129031	0.184593	FALSE	nonsig	408	*	Intron (ENST00000648114.1/9922, intron 1 of 15)	9922	IQSEC1	13914
chr6	40700236	40700680	*	445	4.74951	4.48472	4.97315	-0.488432	0.129045	0.184612	FALSE	nonsig	445	*	Distal Intergenic	101929535	LOC101929535	14683
chr1	7716682	7716923	*	242	3.46594	3.06246	3.78088	-0.718418	0.129047	0.184614	FALSE	nonsig	242	*	Intron (ENST00000303635.12/23261, intron 11 of 22)	23261	CAMTA1	-11370
chr15	35585188	35586018	*	831	3.83309	3.47952	4.11684	-0.637319	0.129051	0.184618	FALSE	nonsig	831	*	Intron (ENST00000501169.3/100507466, intron 1 of 2)	100507466	DPH6-DT	38805
chr18	10202767	10203590	*	824	4.85685	4.61102	5.06683	-0.455813	0.129061	0.184632	FALSE	nonsig	824	*	Distal Intergenic	105371984	LOC105371984	116929
chr11	34251096	34252277	*	1182	6.0074	5.84324	6.15478	-0.311538	0.129068	0.18464	FALSE	nonsig	1182	*	Intron (ENST00000435224.3/25841, intron 1 of 16)	25841	ABTB2	-8551
chr11	60952270	60952465	*	196	3.07883	2.5775	3.45015	-0.872649	0.129073	0.184646	FALSE	nonsig	196	*	Promoter (<=1kb)	51296	SLC15A3	-94
chr8	104342637	104343037	*	401	4.95601	4.70378	5.17064	-0.466865	0.129075	0.184648	FALSE	nonsig	401	*	Promoter (2-3kb)	81501	DCSTAMP	2811
chr14	32017625	32018070	*	446	4.00273	3.64443	4.28951	-0.645081	0.129076	0.184648	FALSE	nonsig	446	*	Intron (ENST00000556949.1/ENST00000556949.1, intron 1 of 1)	394	ARHGAP5	-58044
chr2	119771416	119771622	*	207	3.4121	2.9889	3.7389	-0.750001	0.129085	0.18466	FALSE	nonsig	207	*	Exon (ENST00000460162.1/5775, exon 2 of 3)	5775	PTPN4	11141
chr5	21143873	21144086	*	214	3.02993	2.52617	3.40258	-0.876411	0.129086	0.18466	FALSE	nonsig	214	*	Distal Intergenic	105374678	LOC105374678	-111028
chr2	29187938	29188405	*	468	4.45402	4.1618	4.6969	-0.535104	0.129096	0.184672	FALSE	nonsig	468	*	Intron (ENST00000401617.6/79745, intron 15 of 15)	79745	CLIP4	19366
chr4	168124193	168124675	*	483	4.52474	4.24024	4.76227	-0.522034	0.129109	0.18469	FALSE	nonsig	483	*	Intron (ENST00000359299.8/11199, intron 1 of 11)	11199	ANXA10	31656
chr14	36272305	36273255	*	951	5.5894	5.75947	5.39655	0.362917	0.12911	0.184691	FALSE	nonsig	951	*	Distal Intergenic	51562	MBIP	27765
chr8	142753868	142754216	*	349	4.04834	3.71595	4.3183	-0.602357	0.129113	0.184694	TRUE	nonsig	349	*	Promoter (1-2kb)	137797	LYPD2	-1336
chr5	141683587	141684025	*	439	4.45613	4.17647	4.69028	-0.513807	0.129118	0.1847	FALSE	nonsig	439	*	Promoter (1-2kb)	64411	ARAP3	-1357
chr8	128588684	128589327	*	644	4.24537	3.9287	4.5049	-0.576199	0.129122	0.184703	TRUE	nonsig	644	*	Distal Intergenic	101927774	LINC00824	-24005
chr6	39054096	39054518	*	423	4.3599	4.06919	4.60174	-0.532558	0.129122	0.184703	FALSE	nonsig	423	*	Intron (ENST00000373256.5/2740, intron 1 of 12)	2740	GLP1R	5315
chr7	39321326	39321733	*	408	3.81086	3.43001	4.11188	-0.681878	0.129132	0.184716	TRUE	nonsig	408	*	Intron (ENST00000518318.7/11281, intron 4 of 9)	109616963	SNORA20B	7401
chr11	14178485	14179290	*	806	5.11258	4.89	5.30536	-0.415366	0.129143	0.18473	FALSE	nonsig	806	*	Intron (ENST00000576479.4/10418, intron 6 of 15)	10418	SPON1	-83157
chr10	118866218	118866668	*	451	3.83456	3.46788	4.12668	-0.658792	0.129145	0.184732	FALSE	nonsig	451	*	Exon (ENST00000663084.1/125177373, exon 3 of 4)	143384	CACUL1	-110969
chr11	35676086	35676380	*	295	3.85329	3.49327	4.14118	-0.647905	0.129146	0.184732	FALSE	nonsig	295	*	Intron (ENST00000299413.7/54765, intron 1 of 4)	54765	TRIM44	13311
chr10	78855257	78856267	*	1011	5.86411	5.68997	6.01948	-0.329512	0.129153	0.184741	FALSE	nonsig	1011	*	Distal Intergenic	283050	ZMIZ1-AS1	106127
chr4	114444923	114445582	*	660	3.58257	3.1971	3.88646	-0.689361	0.129163	0.184754	FALSE	nonsig	660	*	Distal Intergenic	105377378	LOC105377378	-79945
chr18	2001792	2002521	*	730	4.30098	4.55164	3.99742	0.554217	0.129175	0.18477	FALSE	nonsig	730	*	Intron (ENST00000661994.1/105371957, intron 4 of 4)	105371956	LOC105371956	109215
chr4	109631724	109631988	*	265	3.42539	3.00301	3.7517	-0.748685	0.129178	0.184774	FALSE	nonsig	265	*	Intron (ENST00000472310.5/55013, intron 1 of 4)	55013	MCUB	-52452
chr12	58381392	58382111	*	720	4.34422	4.04428	4.59241	-0.548132	0.129182	0.184777	TRUE	nonsig	720	*	Distal Intergenic	105369787	LOC105369787	-45300
chr3	77268994	77269212	*	219	2.7357	2.19489	3.12815	-0.933265	0.129182	0.184777	FALSE	nonsig	219	*	Intron (ENST00000487694.7/6092, intron 3 of 26)	6092	ROBO2	228264
chr5	62960020	62960712	*	693	4.0892	3.76342	4.35479	-0.591373	0.129183	0.184778	TRUE	nonsig	693	*	Distal Intergenic	101180901	IPO11-LRRC70	358791
chr9	83927915	83928308	*	394	3.83243	3.47271	4.12013	-0.647412	0.129187	0.184781	FALSE	nonsig	394	*	Distal Intergenic	55582	KIF27	-6450
chr7	40239945	40240822	*	878	4.81602	4.56835	5.02734	-0.458991	0.129188	0.184782	TRUE	nonsig	878	*	Intron (ENST00000401647.7/79783, intron 7 of 12)	79783	SUGCT	-33689
chr6	55941634	55942133	*	500	4.20561	3.88993	4.46446	-0.574524	0.129189	0.184782	FALSE	nonsig	500	*	Distal Intergenic	653	BMP5	-66044
chr10	76086593	76086850	*	258	3.85833	3.5112	4.13792	-0.626729	0.129211	0.184811	FALSE	nonsig	258	*	Intron (ENST00000611255.5/83938, intron 5 of 6)	83938	LRMDA	-231484
chr22	50157893	50158253	*	361	4.39274	4.1009	4.63536	-0.534458	0.129211	0.184811	FALSE	nonsig	361	*	3' UTR	54456	MOV10L1	8504
chrX	154748638	154749332	*	695	5.5409	5.34166	5.71594	-0.374279	0.129219	0.184821	FALSE	nonsig	695	*	Promoter (1-2kb)	139716	GAB3	1725
chr10	28202965	28203180	*	216	3.59268	3.19277	3.90546	-0.712687	0.129227	0.184832	FALSE	nonsig	216	*	Promoter (<=1kb)	143098	MPP7	52
chr6	151485614	151485836	*	223	3.25116	2.80536	3.59124	-0.785875	0.129252	0.184866	TRUE	nonsig	223	*	Distal Intergenic	80129	CCDC170	-8181
chr2	11598279	11598611	*	333	3.46894	3.01174	3.81559	-0.803853	0.129254	0.184868	FALSE	nonsig	333	*	Intron (ENST00000381486.7/9687, intron 14 of 32)	9687	GREB1	10023
chr2	9787114	9787565	*	452	4.70303	4.93215	4.43053	0.501625	0.129256	0.184869	FALSE	nonsig	452	*	Distal Intergenic	100996549	LOC100996549	-16773
chr9	86898355	86898611	*	257	3.76094	3.39674	4.05149	-0.654754	0.12927	0.184888	FALSE	nonsig	257	*	Distal Intergenic	2619	GAS1	48895
chr6	97075811	97076085	*	275	3.14121	2.66482	3.49874	-0.833918	0.129271	0.184888	FALSE	nonsig	275	*	Intron (ENST00000536676.5/114792, intron 4 of 9)	114792	KLHL32	11183
chr6	136758625	136758967	*	343	3.6411	3.25897	3.94291	-0.683937	0.129272	0.184888	FALSE	nonsig	343	*	Intron (ENST00000359015.5/4217, intron 1 of 29)	101928429	MAP3K5-AS2	-25078
chr18	62370227	62371189	*	963	5.56413	5.37267	5.73313	-0.360452	0.129273	0.184888	TRUE	nonsig	963	*	Intron (ENST00000269485.11/8792, intron 6 of 6)	8792	TNFRSF11A	12324
chr13	97443142	97443440	*	299	2.73741	2.16204	3.14763	-0.985589	0.129273	0.184888	FALSE	nonsig	299	*	Intron (ENST00000245304.5/5911, intron 1 of 1)	5911	RAP2A	8671
chr3	66583530	66583976	*	447	4.41892	4.12903	4.66019	-0.531161	0.129275	0.184889	FALSE	nonsig	447	*	Distal Intergenic	26018	LRIG1	-82267
chr10	89853473	89854023	*	551	4.08702	3.7622	4.35198	-0.589785	0.129284	0.184901	FALSE	nonsig	551	*	Promoter (<=1kb)	105378425	LINC01374	0
chr3	187333127	187333825	*	699	4.27583	3.96018	4.53466	-0.57448	0.129293	0.184912	TRUE	nonsig	699	*	Distal Intergenic	64108	RTP4	-34560
chr3	181687238	181687947	*	710	4.03482	3.693	4.31097	-0.617968	0.129298	0.184918	FALSE	nonsig	710	*	Intron (ENST00000660576.1/347689, intron 4 of 6)	347689	SOX2-OT	-10697
chr12	75098258	75098494	*	237	3.47587	3.06489	3.79536	-0.730468	0.129299	0.184919	FALSE	nonsig	237	*	Intron (ENST00000548513.5/3747, intron 1 of 4)	3747	KCNC2	41702
chr14	98364905	98365977	*	1073	5.44168	5.2407	5.61806	-0.377358	0.129306	0.184927	TRUE	nonsig	1073	*	Distal Intergenic	105370655	LOC105370655	-159762
chr2	203685103	203685742	*	640	4.75811	4.97517	4.50251	0.472661	0.129311	0.184934	TRUE	nonsig	640	*	Distal Intergenic	940	CD28	-20733
chr7	136163532	136164300	*	769	4.74378	4.48871	4.96045	-0.471738	0.129318	0.184943	FALSE	nonsig	769	*	Intron (ENST00000657456.1/105375523, intron 1 of 4)	105375523	LOC105375523	70575
chr8	84479812	84480510	*	699	4.10482	3.76932	4.37683	-0.607507	0.12932	0.184944	FALSE	nonsig	699	*	Intron (ENST00000522613.5/138046, intron 2 of 2)	138046	RALYL	-225417
chr7	133137809	133138360	*	552	3.62975	3.24706	3.93191	-0.68485	0.129323	0.184947	TRUE	nonsig	552	*	Distal Intergenic	54927	CHCHD3	-55719
chr4	188779088	188779890	*	803	4.76394	4.51043	4.9795	-0.469075	0.129335	0.184963	FALSE	nonsig	803	*	Promoter (2-3kb)	105377610	LINC02508	2431
chr6	96405512	96405749	*	238	3.15831	2.68549	3.51382	-0.828335	0.129337	0.184964	TRUE	nonsig	238	*	Intron (ENST00000658843.2/100861530, intron 1 of 3)	23376	UFL1	-115846
chr6	13239777	13240028	*	252	3.65617	3.27451	3.9577	-0.683195	0.129353	0.184986	FALSE	nonsig	252	*	Intron (ENST00000676159.1/221692, intron 10 of 14)	221692	PHACTR1	12168
chr12	18636993	18637534	*	542	4.31705	4.02269	4.56141	-0.53872	0.129374	0.185015	FALSE	nonsig	542	*	Intron (ENST00000676171.1/5288, intron 31 of 32)	89869	PLCZ1	57503
chr2	138841043	138841261	*	219	3.59719	3.19499	3.91137	-0.716382	0.129375	0.185016	FALSE	nonsig	219	*	Distal Intergenic	647012	YY1P2	-55890
chr5	162936950	162937183	*	234	2.73715	2.19911	3.12814	-0.92903	0.129379	0.185021	FALSE	nonsig	234	*	Intron (ENST00000646617.1/105377697, intron 6 of 14)	105377698	LOC105377698	75094
chr16	78542383	78543409	*	1027	5.31177	5.10434	5.49309	-0.388748	0.129391	0.185035	FALSE	nonsig	1027	*	Intron (ENST00000627394.3/51741, intron 9 of 9)	124903730	LOC124903730	-35815
chr1	118252685	118253400	*	716	4.87852	4.63696	5.08537	-0.448408	0.129395	0.185041	FALSE	nonsig	716	*	Distal Intergenic	105378930	LOC105378930	67336
chr13	43227582	43228242	*	661	5.85937	6.02214	5.67587	0.346264	0.129397	0.185042	FALSE	nonsig	661	*	Intron (ENST00000690772.1/55068, intron 15 of 16)	100874159	LINC00400	68951
chr9	114551742	114552633	*	892	7.16016	7.04334	7.26823	-0.224892	0.129407	0.185055	FALSE	nonsig	892	*	Distal Intergenic	9550	ATP6V1G1	-35073
chr1	97370906	97371323	*	418	2.98469	2.49327	3.35058	-0.857311	0.129411	0.18506	FALSE	nonsig	418	*	Intron (ENST00000370192.8/1806, intron 16 of 22)	100873932	DPYD-AS1	105460
chr2	188042075	188042747	*	673	4.72932	4.46307	4.95401	-0.490936	0.129414	0.185063	FALSE	nonsig	673	*	Intron (ENST00000434418.2/104355152, intron 2 of 3)	104355152	LINC01090	244887
chr7	125026930	125027217	*	288	3.75588	3.38096	4.05319	-0.672234	0.129416	0.185064	FALSE	nonsig	288	*	Intron (ENST00000688691.1/401398, intron 3 of 4)	401398	POT1-AS1	33922
chr5	50966590	50966806	*	217	4.71626	4.94456	4.44491	0.49965	0.129425	0.185076	FALSE	nonsig	217	*	Promoter (<=1kb)	124901181	LOC124901181	202
chr3	35963677	35964084	*	408	3.73717	3.3625	4.03433	-0.67183	0.129433	0.185087	FALSE	nonsig	408	*	Distal Intergenic	10777	ARPP21	171500
chr17	43627845	43628402	*	558	4.50438	4.22418	4.73892	-0.514738	0.129436	0.18509	FALSE	nonsig	558	*	Distal Intergenic	4222	MEOX1	33161
chr8	105871373	105871750	*	378	4.55143	4.25786	4.79524	-0.53738	0.129441	0.185095	FALSE	nonsig	378	*	Intron (ENST00000520433.5/102723356, intron 2 of 4)	102723356	ZFPM2-AS1	40119
chr8	107805840	107806094	*	255	3.79092	3.41789	4.08705	-0.669166	0.129443	0.185096	FALSE	nonsig	255	*	Distal Intergenic	340419	RSPO2	183461
chr3	43906691	43907208	*	518	4.09899	4.3718	3.76228	0.609523	0.129446	0.185101	FALSE	nonsig	518	*	Distal Intergenic	51099	ABHD5	189020
chr18	23688946	23690848	*	1903	7.63545	7.53529	7.72911	-0.193813	0.129454	0.18511	FALSE	nonsig	1903	*	Promoter (<=1kb)	3909	LAMA3	0
chr7	98785822	98786445	*	624	4.52351	4.23117	4.76647	-0.5353	0.129456	0.185112	FALSE	nonsig	624	*	Distal Intergenic	222865	TMEM130	80501
chr13	95596579	95597144	*	566	3.93024	3.57533	4.21485	-0.639521	0.129459	0.185115	FALSE	nonsig	566	*	Intron (ENST00000361396.6/22873, intron 14 of 21)	22873	DZIP1	-8446
chr20	24670685	24671017	*	333	3.76057	3.39849	4.04976	-0.651275	0.129466	0.185124	FALSE	nonsig	333	*	Distal Intergenic	79953	SYNDIG1	85783
chr7	885370	885570	*	201	3.63168	3.2491	3.93378	-0.684683	0.129468	0.185126	FALSE	nonsig	201	*	Promoter (1-2kb)	51608	GET4	1346
chr5	21391603	21391834	*	232	3.58205	3.17693	3.898	-0.721074	0.129477	0.185138	FALSE	nonsig	232	*	Intron (ENST00000508260.5/728411, intron 1 of 8)	728411	GUSBP1	49770
chr10	71087090	71088011	*	922	4.89459	4.6511	5.10286	-0.451757	0.129479	0.185139	FALSE	nonsig	922	*	Distal Intergenic	219699	UNC5B	-124559
chr18	37604069	37604572	*	504	4.05695	3.72701	4.32531	-0.598301	0.129481	0.185141	TRUE	nonsig	504	*	Intron (ENST00000649194.1/102724417, intron 1 of 8)	107985118	LOC107985118	36346
chr4	56075594	56075846	*	253	3.29106	3.63548	2.83773	0.797742	0.129484	0.185142	TRUE	nonsig	253	*	Intron (ENST00000629263.3/57482, intron 1 of 4)	57482	CRACD	25747
chr9	83121440	83121847	*	408	3.43757	3.02144	3.76016	-0.738718	0.129484	0.185142	TRUE	nonsig	408	*	Distal Intergenic	158158	RASEF	-58263
chr8	119899503	119899902	*	400	3.72728	3.35918	4.0203	-0.661128	0.129486	0.185144	FALSE	nonsig	400	*	Intron (ENST00000523492.5/64798, intron 1 of 6)	64798	DEPTOR	25781
chr2	208645161	208645671	*	511	4.69008	4.43271	4.90841	-0.475704	0.129487	0.185144	FALSE	nonsig	511	*	Intron (ENST00000419079.1/101927960, intron 3 of 6)	101927960	LOC101927960	156075
chr12	57831264	57832130	*	867	6.81723	6.69377	6.93095	-0.237184	0.129488	0.185144	FALSE	nonsig	867	*	Promoter (1-2kb)	10106	CTDSP2	-1714
chr3	53232067	53232289	*	223	4.02963	3.69286	4.30247	-0.609614	0.12949	0.185145	FALSE	nonsig	223	*	Promoter (<=1kb)	7086	TKT	10
chr3	35200024	35200683	*	660	4.28195	3.98062	4.53109	-0.550476	0.129511	0.185175	TRUE	nonsig	660	*	Distal Intergenic	10777	ARPP21	-438262
chr3	155498045	155498237	*	193	3.59938	3.92627	3.17603	0.750249	0.129514	0.185178	FALSE	nonsig	193	*	Intron (ENST00000494598.5/23007, intron 13 of 21)	23007	PLCH1	6335
chr5	155439998	155440426	*	429	3.94032	3.58675	4.22407	-0.637318	0.129525	0.185192	FALSE	nonsig	429	*	Distal Intergenic	105378239	LOC105378239	326384
chr3	168618985	168619416	*	432	3.71893	3.34598	4.01501	-0.669026	0.129531	0.1852	FALSE	nonsig	432	*	Intron (ENST00000431685.2/93556, intron 4 of 11)	693136	MIR551B	67131
chr2	117961760	117962288	*	529	3.24772	2.80007	3.58886	-0.788793	0.129534	0.185202	FALSE	nonsig	529	*	Intron (ENST00000319432.9/54520, intron 11 of 23)	54520	CCDC93	-9348
chr1	108041364	108041938	*	575	4.58034	4.30332	4.81264	-0.509321	0.129536	0.185205	FALSE	nonsig	575	*	Promoter (1-2kb)	107985124	LINC02785	1101
chr15	77163324	77163804	*	481	4.09031	3.77041	4.35199	-0.581588	0.129544	0.185215	TRUE	nonsig	481	*	Intron (ENST00000560626.6/79834, intron 4 of 6)	79834	PEAK1	15343
chr6	50246870	50247116	*	247	3.29837	2.85788	3.63536	-0.777473	0.129548	0.18522	FALSE	nonsig	247	*	Distal Intergenic	100505985	LOC100505985	153159
chr16	79845211	79845894	*	684	4.46249	4.17632	4.70119	-0.524871	0.129571	0.18525	FALSE	nonsig	684	*	Distal Intergenic	104266962	LINC01228	-18061
chrX	82585589	82586010	*	422	3.59993	3.19941	3.91307	-0.713661	0.129573	0.185253	FALSE	nonsig	422	*	Distal Intergenic	124900496	LOC124900496	24388
chr10	86318123	86318591	*	469	4.95003	5.1566	4.70886	0.447744	0.129576	0.185255	FALSE	nonsig	469	*	Intron (ENST00000327946.12/2894, intron 2 of 15)	2894	GRID1	47902
chr1	205678589	205679926	*	1338	6.58928	6.45595	6.71132	-0.255365	0.129578	0.185257	FALSE	nonsig	1338	*	Promoter (<=1kb)	85414	SLC45A3	583
chr13	31522819	31523043	*	225	3.27226	2.81051	3.62151	-0.810997	0.129578	0.185257	FALSE	nonsig	225	*	Distal Intergenic	105370150	LOC105370150	102830
chr4	53585914	53586530	*	617	4.88012	5.09267	4.63075	0.461926	0.129583	0.185262	TRUE	nonsig	617	*	Intron (ENST00000507166.5/5156, intron 12 of 23)	84708	LNX1	4956
chr4	40866150	40866502	*	353	3.82604	3.45101	4.12342	-0.672412	0.129585	0.185264	FALSE	nonsig	353	*	Intron (ENST00000508593.6/323, intron 12 of 17)	323	APBB2	-8958
chr8	128488147	128488429	*	283	4.14885	3.83477	4.40662	-0.571847	0.129587	0.185265	FALSE	nonsig	283	*	Intron (ENST00000520766.5/101927774, intron 1 of 5)	101927774	LINC00824	-60231
chr8	51417448	51417943	*	496	4.38107	4.62866	4.082	0.546663	0.129589	0.185266	TRUE	nonsig	496	*	Intron (ENST00000356297.5/137902, intron 14 of 22)	137902	PXDNL	-8027
chr12	11814486	11814941	*	456	6.77106	6.64184	6.88965	-0.247802	0.129596	0.185275	FALSE	nonsig	456	*	Intron (ENST00000396373.9/2120, intron 2 of 7)	2120	ETV6	61985
chr1	201545795	201546536	*	742	5.33475	5.52714	5.1127	0.414439	0.1296	0.18528	FALSE	nonsig	742	*	Intron (ENST00000648727.1/ENST00000648727.1, intron 1 of 1)	89796	NAV1	6668
chr15	65929776	65930499	*	724	4.72677	4.45025	4.95872	-0.508464	0.129601	0.18528	FALSE	nonsig	724	*	Exon (ENST00000409699.6/84465, exon 12 of 23)	84465	MEGF11	-7401
chr22	42694254	42694466	*	213	3.57584	3.18263	3.88452	-0.701884	0.129615	0.1853	FALSE	nonsig	213	*	Promoter (<=1kb)	53947	A4GALT	520
chr3	182819277	182819814	*	538	3.76769	3.38971	4.06692	-0.677206	0.129617	0.185301	FALSE	nonsig	538	*	Intron (ENST00000493826.1/23200, intron 1 of 5)	23200	ATP11B	-13859
chr2	136954787	136955805	*	1019	4.80086	4.54915	5.0151	-0.465949	0.129619	0.185303	FALSE	nonsig	1019	*	Intron (ENST00000472720.5/80731, intron 3 of 3)	80731	THSD7B	189242
chr1	31499317	31499644	*	328	3.39521	2.97217	3.72192	-0.749744	0.129627	0.185313	FALSE	nonsig	328	*	Promoter (<=1kb)	149086	LDC1P	-441
chr14	79764442	79764698	*	257	3.34498	2.86854	3.70253	-0.833987	0.129638	0.185327	FALSE	nonsig	257	*	Intron (ENST00000634499.2/9369, intron 20 of 21)	105370583	LOC105370583	-131131
chr10	22642631	22643654	*	1024	5.2512	5.03071	5.44242	-0.41171	0.129639	0.185328	FALSE	nonsig	1024	*	Intron (ENST00000376573.9/5305, intron 1 of 9)	5305	PIP4K2A	-32914
chr11	19453639	19454173	*	535	4.75128	4.47761	4.98122	-0.503603	0.12965	0.185343	FALSE	nonsig	535	*	Intron (ENST00000360655.8/89797, intron 1 of 37)	100874012	NAV2-AS5	51727
chr16	18560465	18560779	*	315	2.88236	2.37189	3.25866	-0.886769	0.129657	0.185351	FALSE	nonsig	315	*	Promoter (1-2kb)	283820	NOMO2	1295
chr10	124511342	124511565	*	224	2.99901	2.50324	3.36729	-0.864053	0.129666	0.185362	FALSE	nonsig	224	*	Intron (ENST00000368842.10/64077, intron 5 of 6)	64077	LHPP	22879
chr4	95155590	95155901	*	312	2.98356	2.44881	3.37282	-0.924008	0.129668	0.185364	TRUE	nonsig	312	*	3' UTR	658	BMPR1B	51235
chr15	101113623	101114064	*	442	4.08914	3.76749	4.35199	-0.584492	0.129673	0.18537	FALSE	nonsig	442	*	Distal Intergenic	105371026	LOC105371026	-27557
chr2	149987049	149987462	*	414	3.66859	3.28041	3.97415	-0.693744	0.129674	0.18537	FALSE	nonsig	414	*	Intron (ENST00000655697.1/101929231, intron 3 of 3)	150596	LINC01931	-127858
chr2	867080	868034	*	955	5.34153	5.13873	5.51931	-0.380571	0.129676	0.185372	FALSE	nonsig	955	*	Promoter (<=1kb)	339822	LINC01115	157
chr10	73159064	73159294	*	231	3.03799	2.54891	3.40258	-0.85367	0.129684	0.185382	TRUE	nonsig	231	*	Intron (ENST00000372979.9/11319, intron 3 of 13)	11319	ECD	8654
chr8	29137115	29137818	*	704	5.06221	4.82771	5.26387	-0.436169	0.129697	0.1854	FALSE	nonsig	704	*	Intron (ENST00000523661.1/ENST00000523661.1, intron 1 of 2)	23303	KIF13B	-28923
chr7	18558611	18558820	*	210	3.08852	2.60478	3.45015	-0.845374	0.129699	0.185401	FALSE	nonsig	210	*	Intron (ENST00000417496.6/9734, intron 4 of 12)	9734	HDAC9	49298
chr1	77081850	77082265	*	416	4.38445	4.09232	4.62728	-0.534954	0.129701	0.185403	FALSE	nonsig	416	*	Exon (ENST00000659520.1/ENST00000659520.1, exon 1 of 3)	102466995	MIR7156	21707
chr8	100425001	100425306	*	306	3.15886	2.6915	3.5113	-0.819796	0.129702	0.185403	FALSE	nonsig	306	*	Intron (ENST00000664475.1/ENST00000664475.1, intron 1 of 1)	124901990	LOC124901990	5362
chr15	101505094	101505748	*	655	4.48124	4.1969	4.71866	-0.521764	0.129714	0.185418	FALSE	nonsig	655	*	Intron (ENST00000557794.5/5046, intron 1 of 4)	5046	PCSK6	-15110
chr15	31252109	31252739	*	631	5.78953	5.61368	5.94626	-0.332576	0.129715	0.185418	FALSE	nonsig	631	*	Distal Intergenic	283710	LINC03034	-21223
chr2	130807375	130808008	*	634	4.9652	4.72878	5.16827	-0.439492	0.129715	0.185418	FALSE	nonsig	634	*	Distal Intergenic	121853076	ARHGEF4-AS1	28726
chr2	169438577	169438959	*	383	3.6838	3.26475	4.00813	-0.743383	0.129716	0.185419	FALSE	nonsig	383	*	Distal Intergenic	129880	BBS5	-40521
chr19	46435095	46435348	*	254	3.36866	2.92639	3.70668	-0.780294	0.129728	0.185435	FALSE	nonsig	254	*	Distal Intergenic	110806277	PNMA8C	-6159
chr18	21747342	21748108	*	767	4.10141	3.77331	4.36854	-0.595233	0.129735	0.185443	FALSE	nonsig	767	*	Intron (ENST00000578646.5/57534, intron 1 of 20)	57534	MIB1	6550
chrX	21738414	21738974	*	561	4.75388	4.9788	4.4873	0.491505	0.129753	0.185468	FALSE	nonsig	561	*	Intron (ENST00000379494.4/23676, intron 3 of 4)	23676	SMPX	19048
chr3	11641803	11642110	*	308	3.83176	3.47612	4.11684	-0.64072	0.129756	0.185471	FALSE	nonsig	308	*	Promoter (1-2kb)	9686	VGLL4	1805
chr3	59443699	59444055	*	357	4.17792	3.85795	4.43965	-0.5817	0.129761	0.185476	FALSE	nonsig	357	*	Intron (ENST00000668131.1/105377110, intron 4 of 6)	105377110	CFAP20DC-DT	-365214
chr1	29433537	29433828	*	292	3.62603	3.19459	3.95772	-0.763127	0.129761	0.185476	FALSE	nonsig	292	*	Distal Intergenic	101928460	LINC01756	-83423
chr9	86809765	86810732	*	968	4.9829	5.19231	4.73785	0.454463	0.129765	0.185479	FALSE	nonsig	968	*	Distal Intergenic	124902195	LOC124902195	58198
chr1	113243302	113244049	*	748	4.85357	4.59143	5.07532	-0.483886	0.129767	0.185481	TRUE	nonsig	748	*	Distal Intergenic	9860	LRIG2	140101
chr16	54447789	54448580	*	792	6.35265	6.20324	6.48804	-0.284796	0.129795	0.185521	FALSE	nonsig	792	*	Distal Intergenic	100996345	LINC02140	-76995
chr17	19302592	19303454	*	863	4.57984	4.3021	4.81265	-0.510541	0.129798	0.185523	FALSE	nonsig	863	*	Promoter (2-3kb)	100874018	EPN2-AS1	2807
chr4	173528591	173529242	*	652	4.61252	4.844	4.33667	0.507328	0.129811	0.185541	FALSE	nonsig	652	*	Promoter (<=1kb)	79804	HAND2-AS1	0
chr2	35911844	35912084	*	241	3.18324	2.72847	3.52849	-0.80002	0.129812	0.185541	FALSE	nonsig	241	*	Distal Intergenic	100616475	MIR548AD	440439
chr17	20071821	20072469	*	649	4.06163	3.72582	4.33385	-0.608028	0.129813	0.185541	FALSE	nonsig	649	*	Promoter (1-2kb)	92521	SPECC1	-1069
chr2	47867288	47867709	*	422	3.14564	2.67713	3.49872	-0.821588	0.129821	0.185552	FALSE	nonsig	422	*	Intron (ENST00000682451.1/80204, intron 1 of 22)	80204	FBXO11	21010
chr1	93703430	93704094	*	665	4.43563	4.15035	4.6737	-0.523356	0.129822	0.185552	FALSE	nonsig	665	*	Intron (ENST00000370244.5/8412, intron 3 of 13)	8412	BCAR3	-21593
chr6	162201247	162201508	*	262	3.203	2.74839	3.54816	-0.79977	0.129825	0.185554	FALSE	nonsig	262	*	Promoter (<=1kb)	5071	PRKN	24
chr10	60534857	60535464	*	608	3.98387	3.61874	4.275	-0.65626	0.129831	0.185562	FALSE	nonsig	608	*	Intron (ENST00000503366.6/288, intron 1 of 43)	288	ANK3	37445
chr8	139973758	139974397	*	640	4.81167	4.56043	5.02558	-0.46515	0.129832	0.185562	FALSE	nonsig	640	*	Intron (ENST00000438773.4/83696, intron 19 of 22)	83696	TRAPPC9	34194
chr1	10793939	10794688	*	750	6.45306	6.23603	6.64166	-0.405628	0.12984	0.185573	FALSE	nonsig	750	*	Promoter (1-2kb)	54897	CASZ1	1958
chr8	129118787	129118993	*	207	3.04013	2.5549	3.40259	-0.847687	0.129841	0.185573	FALSE	nonsig	207	*	Intron (ENST00000675388.1/137196, intron 5 of 8)	124902021	LOC124902021	-16398
chr3	177409541	177410043	*	503	4.69985	4.43906	4.92063	-0.481572	0.129843	0.185574	FALSE	nonsig	503	*	Distal Intergenic	100505566	LINC00578	-31867
chr16	66433667	66434186	*	520	4.7538	4.4963	4.97223	-0.475929	0.12986	0.185597	FALSE	nonsig	520	*	Intron (ENST00000536005.7/146227, intron 1 of 4)	146227	BEAN1	5429
chr4	92998355	92998606	*	252	2.90374	2.35648	3.29955	-0.943073	0.129863	0.1856	FALSE	nonsig	252	*	Intron (ENST00000282020.9/2895, intron 2 of 15)	2895	GRID2	-86380
chr6	159892082	159892413	*	332	3.62259	3.93348	3.22576	0.707726	0.129863	0.1856	FALSE	nonsig	332	*	Promoter (1-2kb)	4142	MAS1	1094
chr8	13630311	13630781	*	471	3.25351	2.78715	3.60538	-0.81823	0.129869	0.185607	FALSE	nonsig	471	*	Promoter (<=1kb)	102725080	LOC102725080	667
chr8	51809188	51809827	*	640	4.76605	4.51293	4.98131	-0.468378	0.12987	0.185607	FALSE	nonsig	640	*	Promoter (<=1kb)	137902	PXDNL	0
chr12	65822900	65823172	*	273	4.95836	4.71805	5.16429	-0.446238	0.12988	0.18562	FALSE	nonsig	273	*	Promoter (1-2kb)	8091	HMGA2	-1288
chr6	111678935	111679241	*	307	3.3297	3.67389	2.87677	0.797115	0.129894	0.185639	FALSE	nonsig	307	*	Promoter (2-3kb)	2534	FYN	-2391
chr5	124477345	124477892	*	548	4.28713	3.98272	4.53836	-0.555639	0.1299	0.185645	FALSE	nonsig	548	*	Distal Intergenic	101927397	LOC101927397	-38720
chr13	71960537	71961054	*	518	4.1961	3.87396	4.45927	-0.585307	0.1299	0.185645	FALSE	nonsig	518	*	Distal Intergenic	1602	DACH1	-93333
chr14	90969371	90969872	*	502	3.95783	3.61716	4.23322	-0.616058	0.129902	0.185647	FALSE	nonsig	502	*	Intron (ENST00000614987.5/9252, intron 3 of 16)	9252	RPS6KA5	8652
chr11	126086143	126086600	*	458	4.69399	4.92694	4.41604	0.510901	0.129906	0.185652	FALSE	nonsig	458	*	Distal Intergenic	50937	CDON	-22808
chr8	131478542	131478837	*	296	4.29076	3.99349	4.53713	-0.543641	0.129909	0.185655	FALSE	nonsig	296	*	Distal Intergenic	124902069	IADEN	168070
chr3	195869212	195869402	*	191	3.85437	3.50112	4.13792	-0.636795	0.12991	0.185655	FALSE	nonsig	191	*	Promoter (<=1kb)	10188	TNK2	288
chr15	27486161	27487758	*	1598	6.69243	6.55474	6.81812	-0.263374	0.129914	0.185659	TRUE	nonsig	1598	*	Intron (ENST00000615808.5/2567, intron 6 of 9)	2567	GABRG3	-32214
chr11	29651731	29652161	*	431	4.26823	3.96498	4.51868	-0.553697	0.129917	0.185661	FALSE	nonsig	431	*	Intron (ENST00000528553.2/105376605, intron 1 of 6)	105376606	LINC02546	32811
chr2	214242815	214243302	*	488	4.86085	4.61934	5.06767	-0.448331	0.129917	0.185661	FALSE	nonsig	488	*	Intron (ENST00000406979.6/79582, intron 17 of 17)	402117	VWC2L	-167752
chr10	60517954	60518297	*	344	3.95702	3.61279	4.23473	-0.621941	0.129919	0.185662	TRUE	nonsig	344	*	Intron (ENST00000503366.6/288, intron 1 of 43)	288	ANK3	54612
chr10	95196968	95197336	*	369	3.3052	2.86854	3.63996	-0.771416	0.129924	0.185668	FALSE	nonsig	369	*	Promoter (2-3kb)	142827	ACSM6	2491
chr4	112378986	112380371	*	1386	6.42929	6.56427	6.28036	0.283916	0.129937	0.185685	FALSE	nonsig	1386	*	Promoter (2-3kb)	80216	ALPK1	-2133
chr17	36927697	36929281	*	1585	7.2606	7.36297	7.1504	0.212562	0.129941	0.185689	FALSE	nonsig	1585	*	Exon (ENST00000612281.1/102723471, exon 3 of 4)	102723471	LHX1-DT	3962
chr4	48891188	48891388	*	201	3.60289	3.20724	3.91306	-0.705828	0.129941	0.185689	FALSE	nonsig	201	*	Intron (ENST00000508632.6/132299, intron 6 of 6)	132299	OCIAD2	5815
chr2	52511833	52512115	*	283	3.39506	2.96486	3.72601	-0.761153	0.129943	0.185691	TRUE	nonsig	283	*	Distal Intergenic	105374596	LINC01867	141231
chr9	117927026	117927805	*	780	4.48166	4.20413	4.71431	-0.510183	0.129947	0.185695	FALSE	nonsig	780	*	Intron (ENST00000697636.1/105376247, intron 2 of 5)	105376243	LOC105376243	-29770
chr4	167556901	167557117	*	217	3.3438	2.904	3.68039	-0.776387	0.129948	0.185695	FALSE	nonsig	217	*	Distal Intergenic	50859	SPOCK3	-322105
chr1	160186728	160187123	*	396	4.10418	3.78005	4.36868	-0.588634	0.129951	0.185699	FALSE	nonsig	396	*	3' UTR	844	CASQ1	-3452
chr12	126358740	126359162	*	423	1.92575	2.45203	1.08873	1.36329	0.129953	0.1857	FALSE	nonsig	423	*	Promoter (<=1kb)	101927531	LOC101927531	-140
chr11	73200403	73201026	*	624	4.37751	4.08369	4.6215	-0.537806	0.129959	0.185707	FALSE	nonsig	624	*	Distal Intergenic	124902709	LOC124902709	17197
chrX	38303983	38304250	*	268	3.99206	3.62152	4.28661	-0.66509	0.129961	0.185709	FALSE	nonsig	268	*	Promoter (<=1kb)	6103	RPGR	522
chr20	17010921	17011540	*	620	4.28448	3.96178	4.54803	-0.586252	0.129971	0.185722	FALSE	nonsig	620	*	Distal Intergenic	105372545	LOC105372545	210373
chr11	22921075	22921341	*	267	5.13906	4.91952	5.32957	-0.410053	0.129991	0.18575	FALSE	nonsig	267	*	Exon (ENST00000528701.6/105376592, exon 4 of 4)	100500938	CCDC179	-60601
chr11	103553196	103553626	*	431	3.04474	2.52874	3.42402	-0.895277	0.129994	0.185753	TRUE	nonsig	431	*	Distal Intergenic	79659	DYNC2H1	84807
chr6	161435103	161435341	*	239	2.86464	2.29778	3.27054	-0.972757	0.13	0.18576	FALSE	nonsig	239	*	Promoter (<=1kb)	124901456	LOC124901456	5
chr8	56028352	56029126	*	775	5.7883	5.61266	5.94486	-0.332201	0.130003	0.185763	FALSE	nonsig	775	*	Distal Intergenic	26795	SNORD54	44775
chr5	173789786	173789991	*	206	3.62744	3.24706	3.92816	-0.6811	0.130006	0.185767	FALSE	nonsig	206	*	Promoter (<=1kb)	101928154	LINC01485	-662
chr3	14039728	14040064	*	337	3.46551	3.05104	3.78709	-0.736056	0.130012	0.185773	FALSE	nonsig	337	*	Exon (ENST00000661964.1/112268445, exon 2 of 2)	112268445	LOC112268445	7117
chr1	180116940	180117169	*	230	3.39385	2.97217	3.71975	-0.747579	0.130022	0.185787	FALSE	nonsig	230	*	Exon (ENST00000566904.1/ENST00000566904.1, exon 3 of 3)	9857	CEP350	21800
chr7	12496959	12497403	*	445	4.03428	3.70459	4.30247	-0.597879	0.130033	0.185801	FALSE	nonsig	445	*	Promoter (<=1kb)	102725191	C7orf78	530
chr9	93958905	93959213	*	309	5.06579	4.8292	5.269	-0.439796	0.130037	0.185806	FALSE	nonsig	309	*	Exon (ENST00000454594.1/101928040, exon 3 of 3)	101928040	BARX1-DT	3071
chr7	98771366	98772612	*	1247	6.60043	6.46787	6.72183	-0.253958	0.130038	0.185806	TRUE	nonsig	1247	*	Distal Intergenic	222865	TMEM130	94334
chr3	141825436	141825722	*	287	3.28589	2.83179	3.63075	-0.798957	0.130042	0.18581	FALSE	nonsig	287	*	Distal Intergenic	105374134	LOC105374134	-25827
chr1	69964477	69964855	*	379	3.45213	3.03963	3.77254	-0.732908	0.130043	0.18581	FALSE	nonsig	379	*	Intron (ENST00000651989.2/57554, intron 8 of 26)	5301	PIN1P1	45120
chr10	107141576	107141953	*	378	4.07447	3.74529	4.34231	-0.597015	0.130044	0.18581	FALSE	nonsig	378	*	Intron (ENST00000263054.11/114815, intron 1 of 25)	114815	SORCS1	22753
chr4	17468441	17468942	*	502	4.74152	4.48204	4.96136	-0.479323	0.130052	0.18582	FALSE	nonsig	502	*	Intron (ENST00000513615.5/5860, intron 6 of 6)	5860	QDPR	23566
chr4	182131686	182131899	*	214	3.52228	3.11498	3.83954	-0.724555	0.130064	0.185837	FALSE	nonsig	214	*	Intron (ENST00000509012.5/90768, intron 1 of 4)	90768	TENM3-AS1	11877
chr5	119354170	119354415	*	246	3.46939	3.06478	3.78503	-0.720246	0.130066	0.185839	FALSE	nonsig	246	*	Promoter (<=1kb)	25816	TNFAIP8	-358
chr1	115677034	115677524	*	491	4.2674	3.95209	4.526	-0.573913	0.130072	0.185846	FALSE	nonsig	491	*	Intron (ENST00000355485.7/81839, intron 4 of 7)	81839	VANGL1	5890
chr6	122621398	122621890	*	493	4.50495	4.22541	4.73903	-0.513617	0.130077	0.185851	TRUE	nonsig	493	*	Promoter (<=1kb)	124901391	LOC124901391	-384
chr17	51561294	51562008	*	715	4.7911	4.51971	5.01943	-0.49972	0.130085	0.185862	FALSE	nonsig	715	*	Distal Intergenic	105371828	LINC02073	121641
chr8	11820239	11820596	*	358	3.6518	3.96042	3.25867	0.70175	0.130101	0.185884	FALSE	nonsig	358	*	Promoter (1-2kb)	2222	FDFT1	-1185
chr2	205187992	205188921	*	930	6.00841	5.8445	6.15558	-0.311083	0.130107	0.185892	FALSE	nonsig	930	*	Intron (ENST00000406610.7/117583, intron 14 of 22)	117583	PARD3B	84300
chr10	1570326	1570942	*	617	5.05848	4.829	5.25642	-0.427417	0.130115	0.185901	FALSE	nonsig	617	*	Intron (ENST00000381312.6/105, intron 1 of 9)	642394	ADARB2-AS1	17578
chr8	89616940	89617494	*	555	4.60153	4.3333	4.82761	-0.494308	0.13012	0.185907	FALSE	nonsig	555	*	Exon (ENST00000685145.1/101929709, exon 6 of 9)	112268015	LOC112268015	3381
chr2	124113149	124113409	*	261	3.09566	2.6293	3.44752	-0.818227	0.130131	0.185921	FALSE	nonsig	261	*	Intron (ENST00000423939.2/129684, intron 1 of 1)	129684	CNTNAP5	87862
chr5	44258073	44258854	*	782	4.54465	4.26484	4.77891	-0.51407	0.130131	0.185921	FALSE	nonsig	782	*	Distal Intergenic	101927075	FGF10-AS1	-129878
chr3	154059870	154060064	*	195	3.38981	2.97229	3.71323	-0.740939	0.130137	0.185929	FALSE	nonsig	195	*	Exon (ENST00000664850.1/100507524, exon 2 of 4)	100507524	ARHGEF26-AS1	-20204
chr3	72907879	72908508	*	630	4.7475	4.49139	4.96493	-0.473548	0.130141	0.185932	FALSE	nonsig	630	*	Promoter (<=1kb)	727936	GXYLT2	0
chr11	113628926	113629627	*	702	4.95343	4.71063	5.16119	-0.450554	0.130144	0.185936	FALSE	nonsig	702	*	Distal Intergenic	80975	TMPRSS5	64110
chr7	147089631	147090396	*	766	4.14247	3.82693	4.40123	-0.574306	0.130147	0.185938	TRUE	nonsig	766	*	Intron (ENST00000361727.8/26047, intron 4 of 23)	101928700	CNTNAP2-AS1	7213
chr11	30517039	30517324	*	286	3.09949	2.63526	3.45015	-0.814895	0.130147	0.185938	FALSE	nonsig	286	*	Intron (ENST00000448418.6/744, intron 3 of 6)	744	MPPED2	18741
chr20	43751276	43751539	*	264	4.01353	3.66969	4.291	-0.621308	0.130148	0.185938	FALSE	nonsig	264	*	Distal Intergenic	149699	GTSF1L	-24274
chr8	90690390	90690636	*	247	3.10156	2.60856	3.46833	-0.859772	0.130164	0.18596	FALSE	nonsig	247	*	Exon (ENST00000523902.5/105375633, exon 3 of 4)	105375633	LOC105375633	18920
chr19	3535118	3535381	*	264	4.72308	4.46609	4.94114	-0.475051	0.130166	0.185961	FALSE	nonsig	264	*	Promoter (<=1kb)	51343	FZR1	833
chr15	87239574	87240292	*	719	4.7037	4.44564	4.92252	-0.476881	0.130168	0.185962	TRUE	nonsig	719	*	Distal Intergenic	102724452	LOC102724452	-251148
chr2	213069185	213069921	*	737	4.62214	4.359	4.84462	-0.485623	0.13017	0.185964	FALSE	nonsig	737	*	Intron (ENST00000451136.6/22807, intron 4 of 7)	22807	IKZF2	-53907
chr15	70271205	70271973	*	769	6.74039	6.60576	6.86353	-0.257773	0.130173	0.185967	FALSE	nonsig	769	*	Distal Intergenic	7090	TLE3	-173029
chr15	94315771	94316200	*	430	3.88668	3.51911	4.17937	-0.660259	0.130189	0.18599	FALSE	nonsig	430	*	Intron (ENST00000543482.5/55784, intron 4 of 9)	55784	MCTP2	17505
chr1	15275533	15275815	*	283	4.03909	3.7101	4.30681	-0.596706	0.130198	0.186001	FALSE	nonsig	283	*	Intron (ENST00000683790.1/114827, intron 3 of 33)	114827	FHAD1	-11230
chr2	203732081	203732562	*	482	4.01285	3.68139	4.2822	-0.600813	0.130201	0.186004	FALSE	nonsig	482	*	Intron (ENST00000374481.7/940, intron 2 of 2)	940	CD28	25442
chr2	63543994	63544194	*	201	2.9313	2.43557	3.29956	-0.863994	0.130204	0.186007	FALSE	nonsig	201	*	Intron (ENST00000272321.12/51057, intron 1 of 17)	51057	WDPCP	44072
chr2	36470266	36470682	*	417	3.77666	3.40216	4.07371	-0.671552	0.130205	0.186007	TRUE	nonsig	417	*	Intron (ENST00000280527.7/51232, intron 5 of 16)	51232	CRIM1	-8861
chr7	158645678	158646031	*	354	3.6561	3.28022	3.95402	-0.673797	0.130206	0.186007	FALSE	nonsig	354	*	Intron (ENST00000356309.8/54892, intron 25 of 27)	54892	NCAPG2	19201
chr13	99382558	99382824	*	267	2.47493	2.92104	1.82573	1.09531	0.130213	0.186016	FALSE	nonsig	267	*	Intron (ENST00000355700.9/337867, intron 4 of 4)	337867	UBAC2	14771
chr21	14995350	14995650	*	301	3.1848	2.72847	3.53095	-0.802485	0.130225	0.186032	FALSE	nonsig	301	*	Intron (ENST00000432230.6/107987295, intron 1 of 3)	8204	NRIP1	6718
chr15	92463849	92464161	*	313	4.25245	3.94234	4.50755	-0.565217	0.13023	0.186037	FALSE	nonsig	313	*	Exon (ENST00000268164.8/8128, exon 6 of 6)	104613533	LOC104613533	7385
chr7	26487947	26488449	*	503	4.96659	5.17422	4.72396	0.450258	0.130232	0.186039	FALSE	nonsig	503	*	Promoter (<=1kb)	441204	LINC02981	806
chr19	44677004	44677749	*	746	5.14562	4.9263	5.33596	-0.409651	0.130239	0.186048	FALSE	nonsig	746	*	Promoter (<=1kb)	56971	CEACAM19	0
chr5	115428648	115429040	*	393	4.29783	3.98756	4.55304	-0.565479	0.130252	0.186066	FALSE	nonsig	393	*	Distal Intergenic	105379130	LOC105379130	-13380
chr11	132158712	132159126	*	415	5.02446	4.79685	5.221	-0.42415	0.130257	0.186072	FALSE	nonsig	415	*	Intron (ENST00000374791.7/50863, intron 3 of 7)	50863	NTM	12437
chr6	132132396	132133525	*	1130	5.23804	5.02104	5.42663	-0.405589	0.130261	0.186075	FALSE	nonsig	1130	*	Promoter (<=1kb)	100507254	LINC01013	0
chr3	109491847	109492152	*	306	3.55564	3.15128	3.87111	-0.719828	0.130269	0.186087	FALSE	nonsig	306	*	Intron (ENST00000497996.1/401082, intron 4 of 4)	401082	LINC01205	81685
chr17	49723166	49724014	*	849	4.85994	5.07632	4.60527	0.47105	0.130283	0.186105	FALSE	nonsig	849	*	Promoter (<=1kb)	81558	FAM117A	513
chr4	180597342	180597565	*	224	2.61257	2.04903	3.01678	-0.967756	0.130284	0.186105	FALSE	nonsig	224	*	Distal Intergenic	105377565	LOC105377565	-64532
chr10	6716630	6716868	*	239	3.77391	3.40582	4.06691	-0.661085	0.130287	0.186109	FALSE	nonsig	239	*	Intron (ENST00000650342.1/100507127, intron 3 of 6)	108570035	LINP1	7100
chr10	1256750	1256961	*	212	3.32631	2.89881	3.65566	-0.756854	0.130288	0.186109	TRUE	nonsig	212	*	Intron (ENST00000655745.1/399706, intron 2 of 2)	105	ADARB2	-16220
chr2	48860463	48860677	*	215	4.217	3.90505	4.47335	-0.568306	0.13029	0.186109	FALSE	nonsig	215	*	Intron (ENST00000634588.1/ENST00000634588.1, intron 1 of 4)	286749	STON1-GTF2A1L	91501
chr12	110756445	110757089	*	645	5.79114	5.61681	5.94667	-0.32986	0.130291	0.18611	FALSE	nonsig	645	*	Distal Intergenic	5501	PPP1CC	-13506
chr13	102915936	102916620	*	685	5.66949	5.488	5.83068	-0.342682	0.130295	0.186113	FALSE	nonsig	685	*	Distal Intergenic	121952	METTL21EP	35896
chr9	132027425	132027778	*	354	3.68828	3.31459	3.98483	-0.670238	0.130295	0.186113	FALSE	nonsig	354	*	Intron (ENST00000651950.1/9442, intron 2 of 8)	9442	MED27	51867
chr9	88673146	88673964	*	819	4.71434	4.93662	4.45146	0.485161	0.130296	0.186113	FALSE	nonsig	819	*	Distal Intergenic	286238	LINC02843	-20966
chr2	147529079	147529371	*	293	3.88756	3.54362	4.16509	-0.621465	0.130299	0.186118	FALSE	nonsig	293	*	Distal Intergenic	92	ACVR2A	-315146
chr22	33575187	33576436	*	1250	5.9436	5.76826	6.09993	-0.331673	0.130314	0.186137	FALSE	nonsig	1250	*	Promoter (2-3kb)	9215	LARGE1	-2925
chr11	115980813	115981362	*	550	4.10627	3.77298	4.37683	-0.603857	0.130322	0.186147	FALSE	nonsig	550	*	Distal Intergenic	102724165	LINC02703	47956
chr13	26855185	26855451	*	267	4.36695	4.61404	4.06861	0.545425	0.13034	0.186173	FALSE	nonsig	267	*	Distal Intergenic	2835	GPR12	-94399
chr17	4576555	4577502	*	948	6.74759	6.61921	6.86547	-0.246256	0.130343	0.186174	FALSE	nonsig	948	*	Distal Intergenic	342527	SMTNL2	-6497
chr4	94595900	94596137	*	238	3.79406	3.41797	4.0921	-0.674138	0.130357	0.186194	TRUE	nonsig	238	*	Intron (ENST00000437932.5/10611, intron 6 of 11)	10611	PDLIM5	10273
chr7	37108798	37109082	*	285	3.40234	3.73853	2.96322	0.775316	0.130366	0.186205	FALSE	nonsig	285	*	Intron (ENST00000310758.9/9844, intron 14 of 21)	9844	ELMO1	88141
chr10	57199462	57200229	*	768	4.84425	4.58917	5.06093	-0.471761	0.130368	0.186207	FALSE	nonsig	768	*	Intron (ENST00000690550.1/ENST00000690550.1, intron 1 of 2)	100500834	MIR3924	104330
chr17	50471881	50472612	*	732	4.65802	4.38238	4.88935	-0.506977	0.130369	0.186207	FALSE	nonsig	732	*	Promoter (<=1kb)	80221	ACSF2	0
chr6	70973498	70974127	*	630	5.00144	4.75818	5.20954	-0.451364	0.130371	0.186209	FALSE	nonsig	630	*	Distal Intergenic	135152	B3GAT2	-16438
chr3	90113040	90113376	*	337	3.28837	3.63815	2.82569	0.812466	0.130385	0.186228	TRUE	nonsig	337	*	Distal Intergenic	124906381	LOC124906381	82756
chr5	51411936	51412355	*	420	3.78989	3.41251	4.08875	-0.676233	0.130386	0.186228	FALSE	nonsig	420	*	Distal Intergenic	3670	ISL1	25732
chr5	7398583	7398973	*	391	5.26857	5.05909	5.45145	-0.392367	0.130388	0.186229	FALSE	nonsig	391	*	Promoter (2-3kb)	108	ADCY2	2445
chr10	131821254	131821489	*	236	4.00148	3.66394	4.27483	-0.61089	0.130389	0.18623	TRUE	nonsig	236	*	Distal Intergenic	399827	LINC01164	-31055
chr1	83557367	83557631	*	265	3.26211	2.8189	3.60068	-0.781783	0.130394	0.186235	FALSE	nonsig	265	*	Distal Intergenic	101927542	LINC01712	111299
chr10	7100349	7100630	*	282	4.21479	3.90529	4.46948	-0.564188	0.130396	0.186238	FALSE	nonsig	282	*	Intron (ENST00000715179.1/105376387, intron 1 of 3)	105376386	LINC02665	4133
chr5	140145073	140146576	*	1504	7.80188	7.8901	7.70792	0.182188	0.1304	0.186242	FALSE	nonsig	1504	*	Distal Intergenic	101929719	LOC101929719	-10743
chr13	98524961	98526018	*	1058	5.27413	5.06348	5.4579	-0.394417	0.130413	0.186259	TRUE	nonsig	1058	*	Promoter (2-3kb)	8428	STK24	-2963
chr20	6612371	6612662	*	292	2.88904	2.07074	3.40796	-1.33722	0.130416	0.186262	FALSE	nonsig	292	*	Distal Intergenic	105372516	LINC01713	123474
chr4	154512118	154513054	*	937	4.94341	4.70873	5.1452	-0.436476	0.130418	0.186264	TRUE	nonsig	937	*	Distal Intergenic	54798	DCHS2	-20319
chr3	3763179	3763621	*	443	3.6486	3.95894	3.25268	0.706254	0.13042	0.186265	FALSE	nonsig	443	*	Intron (ENST00000470751.5/100130207, intron 5 of 5)	57633	LRRN1	-35810
chr3	171897923	171898443	*	521	4.03918	3.693	4.31816	-0.625163	0.130421	0.186265	FALSE	nonsig	521	*	Promoter (2-3kb)	105374218	LOC105374218	-2068
chr2	115129464	115129945	*	482	4.79263	5.10932	4.38628	0.723042	0.13043	0.186278	FALSE	nonsig	482	*	Exon (ENST00000664094.1/107985937, exon 6 of 6)	107985937	LOC107985937	9768
chr9	93952667	93953280	*	614	5.51359	5.31443	5.68856	-0.374136	0.130439	0.18629	FALSE	nonsig	614	*	Promoter (<=1kb)	56033	BARX1	151
chr2	21727137	21727532	*	396	4.53732	4.25598	4.77265	-0.516677	0.130444	0.186294	FALSE	nonsig	396	*	Intron (ENST00000435237.1/105374320, intron 3 of 5)	645949	LINC01822	-16481
chr8	144582298	144582635	*	338	3.94779	3.59869	4.22866	-0.629967	0.130455	0.18631	FALSE	nonsig	338	*	Intron (ENST00000276826.5/80728, intron 1 of 9)	80728	ARHGAP39	23181
chr10	35577989	35578770	*	782	4.49865	4.22541	4.72829	-0.502876	0.130461	0.186317	FALSE	nonsig	782	*	Distal Intergenic	219770	GJD4	-26571
chr4	73944092	73944701	*	610	4.78396	5.00529	4.52242	0.482865	0.130465	0.186319	FALSE	nonsig	610	*	Exon (ENST00000502804.2/ENST00000502804.2, exon 1 of 2)	5196	PF4	37326
chr6	74578302	74578882	*	581	4.16047	3.66067	4.53096	-0.870288	0.130465	0.186319	FALSE	nonsig	581	*	Intron (ENST00000435946.1/101928516, intron 2 of 3)	105377858	LOC105377858	16331
chr1	199245942	199246228	*	287	3.39525	2.97229	3.72192	-0.749628	0.130466	0.186319	FALSE	nonsig	287	*	Intron (ENST00000452199.1/400800, intron 3 of 3)	400800	LINC02789	97344
chr20	48143224	48143616	*	393	3.82294	3.46127	4.11188	-0.650601	0.130466	0.186319	FALSE	nonsig	393	*	Distal Intergenic	105372640	LOC105372640	22955
chr2	71801896	71802418	*	523	4.22053	3.91756	4.47078	-0.553212	0.130467	0.186319	FALSE	nonsig	523	*	Distal Intergenic	8291	DYSF	191117
chr11	102807147	102808244	*	1098	5.97537	6.12732	5.80551	0.321809	0.130467	0.186319	FALSE	nonsig	1098	*	Exon (ENST00000546014.1/ENST00000546014.1, exon 1 of 1)	4312	MMP1	-8987
chr15	57011796	57012378	*	583	3.55516	3.15357	3.86896	-0.715392	0.130494	0.186355	FALSE	nonsig	583	*	Intron (ENST00000438423.6/6938, intron 3 of 20)	6938	TCF12	-51370
chr3	127909019	127909601	*	583	4.09697	3.76634	4.36577	-0.599431	0.130495	0.186355	FALSE	nonsig	583	*	Intron (ENST00000648300.1/11343, intron 2 of 12)	166348	KBTBD12	-5631
chr12	25421649	25422249	*	601	4.33165	4.57924	4.03258	0.546661	0.130496	0.186356	FALSE	nonsig	601	*	Intron (ENST00000543629.5/160492, intron 4 of 4)	160492	LMNTD1	97712
chr3	115385732	115386713	*	982	5.82932	5.65215	5.9871	-0.334947	0.130497	0.186356	TRUE	nonsig	982	*	Intron (ENST00000662602.1/ENST00000662602.1, intron 7 of 7)	2596	GAP43	-236797
chr14	22457594	22458551	*	958	5.01835	4.78136	5.22184	-0.440488	0.130504	0.186364	FALSE	nonsig	958	*	Intron (ENST00000514473.2/105370401, intron 2 of 2)	105370401	TRD-AS1	24408
chr8	29035430	29035735	*	306	3.81488	3.44042	4.1119	-0.67148	0.130507	0.186368	FALSE	nonsig	306	*	Intron (ENST00000558662.5/79618, intron 6 of 9)	79618	HMBOX1	-10565
chr9	6907751	6908455	*	705	4.99922	4.76756	5.19878	-0.431212	0.13051	0.186371	TRUE	nonsig	705	*	Intron (ENST00000536108.7/23081, intron 8 of 17)	23081	KDM4C	5081
chr4	53902474	53903074	*	601	4.44972	4.16406	4.68806	-0.524004	0.130511	0.186371	FALSE	nonsig	601	*	Promoter (2-3kb)	124900702	LOC124900702	2603
chr5	159132950	159133572	*	623	6.18249	6.027	6.32284	-0.295841	0.130511	0.186371	TRUE	nonsig	623	*	Distal Intergenic	153830	RNF145	27788
chr13	81228098	81228441	*	344	3.62204	3.21769	3.93751	-0.719823	0.130512	0.186371	TRUE	nonsig	344	*	Promoter (1-2kb)	100861546	LINC00564	-1115
chr20	38108637	38109365	*	729	4.44575	4.15756	4.68584	-0.528287	0.130518	0.186378	FALSE	nonsig	729	*	Intron (ENST00000618318.1/58490, intron 2 of 2)	58490	RPRD1B	23261
chr13	112213300	112214502	*	1203	5.2095	4.98202	5.40595	-0.423928	0.130522	0.186382	FALSE	nonsig	1203	*	Distal Intergenic	101928698	LINC01070	15939
chr8	111951882	111952098	*	217	2.93197	2.43215	3.30247	-0.870323	0.130523	0.186382	FALSE	nonsig	217	*	Distal Intergenic	105375707	LOC105375707	209907
chr4	148882238	148882535	*	298	3.55411	3.14075	3.87503	-0.73428	0.130529	0.186389	TRUE	nonsig	298	*	Intron (ENST00000661928.1/107986195, intron 3 of 3)	105377480	LOC105377480	59242
chr2	71148630	71148868	*	239	2.99011	2.49327	3.35899	-0.865715	0.130532	0.186393	FALSE	nonsig	239	*	Promoter (<=1kb)	10199	MPHOSPH10	524
chr9	136671538	136672207	*	670	6.63311	6.49952	6.75538	-0.255858	0.13054	0.186403	FALSE	nonsig	670	*	Promoter (<=1kb)	406913	MIR126	936
chr7	72503764	72504007	*	244	2.9595	3.35332	2.41605	0.937273	0.130543	0.186405	FALSE	nonsig	244	*	Distal Intergenic	83698	CALN1	-56613
chr5	59833662	59834322	*	661	4.55739	4.28696	4.78504	-0.498084	0.13056	0.186428	FALSE	nonsig	661	*	Intron (ENST00000340635.11/5144, intron 1 of 14)	5144	PDE4D	58963
chr7	17302965	17303363	*	399	4.42104	4.13256	4.66133	-0.52877	0.130565	0.186434	TRUE	nonsig	399	*	Intron (ENST00000642825.1/196, intron 5 of 14)	101927609	LOC101927609	-3597
chr8	24418992	24419670	*	679	5.62431	5.4355	5.79124	-0.355737	0.130567	0.186436	TRUE	nonsig	679	*	Intron (ENST00000523578.5/101929294, intron 1 of 3)	27299	ADAMDEC1	13700
chr10	95477987	95478805	*	819	4.60658	4.31561	4.84861	-0.532998	0.130569	0.186438	FALSE	nonsig	819	*	Intron (ENST00000371227.8/10580, intron 2 of 31)	10580	SORBS1	3866
chr4	10783476	10783710	*	235	3.37751	2.93173	3.71757	-0.785845	0.130575	0.186445	FALSE	nonsig	235	*	Distal Intergenic	102723525	LINC02498	45918
chr3	82030837	82031084	*	248	2.97687	2.48653	3.34216	-0.855631	0.130581	0.186453	FALSE	nonsig	248	*	Promoter (<=1kb)	105377180	LINC02008	-901
chr18	57282412	57282605	*	194	3.38704	2.97217	3.70886	-0.736691	0.130588	0.186462	FALSE	nonsig	194	*	Distal Intergenic	51046	ST8SIA3	-69952
chr14	32692641	32692936	*	296	3.73522	3.35187	4.0378	-0.685931	0.130598	0.186475	FALSE	nonsig	296	*	Promoter (<=1kb)	9472	AKAP6	-465
chr11	18171521	18171966	*	446	3.95115	3.60044	4.23305	-0.632613	0.130618	0.186502	FALSE	nonsig	446	*	Promoter (<=1kb)	117196	MRGPRX4	-871
chr1	35172795	35173030	*	236	2.93218	3.32587	2.38899	0.936878	0.130621	0.186505	FALSE	nonsig	236	*	Distal Intergenic	6421	SFPQ	4631
chr2	120740864	120741055	*	192	3.90315	4.19408	3.53835	0.655728	0.130626	0.186511	FALSE	nonsig	192	*	Intron (ENST00000482119.6/2736, intron 1 of 3)	2736	GLI2	4996
chr2	170156785	170157477	*	693	4.60702	4.83662	4.33384	0.502781	0.130632	0.186518	TRUE	nonsig	693	*	Distal Intergenic	140469	MYO3B	-20668
chr9	89732420	89732823	*	404	4.02059	3.67418	4.29971	-0.625536	0.130642	0.18653	FALSE	nonsig	404	*	Distal Intergenic	100129066	LINC03062	30769
chr13	96113069	96113289	*	221	3.57696	3.17611	3.89031	-0.714199	0.130642	0.18653	FALSE	nonsig	221	*	Intron (ENST00000376705.4/266722, intron 1 of 1)	266722	HS6ST3	22962
chr12	106487935	106488174	*	240	3.25121	2.81366	3.58648	-0.772824	0.13065	0.186541	TRUE	nonsig	240	*	Intron (ENST00000228347.9/55703, intron 23 of 27)	55703	POLR3B	77691
chr5	169114395	169114916	*	522	4.11553	3.80033	4.37406	-0.573728	0.130654	0.186546	FALSE	nonsig	522	*	Intron (ENST00000519560.6/6586, intron 4 of 35)	728095	SLIT3-AS1	83957
chr6	142934102	142934343	*	242	3.59479	3.91138	3.18862	0.72276	0.13067	0.186567	FALSE	nonsig	242	*	Intron (ENST00000012134.7/3097, intron 1 of 8)	3097	HIVEP2	10254
chr6	21270880	21271689	*	810	4.59379	4.31301	4.82872	-0.515709	0.130671	0.186567	FALSE	nonsig	810	*	Exon (ENST00000669568.1/ENST00000669568.1, exon 1 of 2)	54901	CDKAL1	70068
chr2	54954706	54955382	*	677	4.72377	4.46772	4.94115	-0.473434	0.130676	0.186573	FALSE	nonsig	677	*	Promoter (<=1kb)	400954	EML6	672
chr10	82211475	82211891	*	417	4.06827	3.74681	4.331	-0.584191	0.130688	0.186588	FALSE	nonsig	417	*	Intron (ENST00000372141.7/10718, intron 1 of 8)	101929590	NRG3-AS1	20686
chr17	21032676	21033201	*	526	4.70331	4.44471	4.92252	-0.47781	0.130691	0.186591	FALSE	nonsig	526	*	Intron (ENST00000261497.9/23326, intron 1 of 12)	23326	USP22	9072
chr15	39976255	39977498	*	1244	6.8363	6.70942	6.95291	-0.243497	0.130694	0.186595	FALSE	nonsig	1244	*	Exon (ENST00000263791.10/440275, exon 12 of 39)	440275	EIF2AK4	-13668
chr2	67929988	67930441	*	454	3.86055	4.15761	3.48604	0.671574	0.130702	0.186605	TRUE	nonsig	454	*	Distal Intergenic	101927701	LINC01812	-104426
chr16	14896049	14896305	*	257	4.31314	4.01129	4.56263	-0.551346	0.130706	0.18661	FALSE	nonsig	257	*	3' UTR	100422960	MIR3179-1	-5194
chr6	76325016	76325350	*	335	3.72337	3.34625	4.02205	-0.675802	0.130712	0.186617	FALSE	nonsig	335	*	Distal Intergenic	3617	IMPG1	-252338
chr7	125473716	125474094	*	379	3.9208	3.54859	4.21641	-0.667817	0.130716	0.186621	FALSE	nonsig	379	*	Intron (ENST00000651909.1/100506664, intron 7 of 7)	100506664	LOC100506664	35494
chr8	55064718	55065914	*	1197	5.66271	5.48214	5.82318	-0.341039	0.130731	0.186642	TRUE	nonsig	1197	*	Distal Intergenic	114786	XKR4	-36114
chr1	7009451	7009752	*	302	3.58737	3.1468	3.92441	-0.777601	0.130734	0.186644	FALSE	nonsig	302	*	Intron (ENST00000303635.12/23261, intron 3 of 22)	127138864	CAMTA1-AS3	4527
chr1	214229086	214229324	*	239	3.66398	3.29186	3.95953	-0.667669	0.130737	0.186647	FALSE	nonsig	239	*	Distal Intergenic	105372911	LINC02775	-41313
chr16	56211324	56211923	*	600	4.48184	4.20303	4.7154	-0.512373	0.130739	0.186649	FALSE	nonsig	600	*	Intron (ENST00000675160.1/2775, intron 2 of 3)	2775	GNAO1	-14456
chr13	34667680	34668481	*	802	4.86416	4.61788	5.07447	-0.456594	0.130742	0.186652	FALSE	nonsig	802	*	Intron (ENST00000606365.1/ENST00000606365.1, intron 1 of 1)	100874179	LINC00457	-26877
chr17	1979446	1979920	*	475	5.61064	5.42619	5.77416	-0.347969	0.13075	0.186661	FALSE	nonsig	475	*	Intron (ENST00000331238.7/146760, intron 1 of 1)	105371485	LOC105371485	-37796
chr12	98753865	98754521	*	657	5.3998	5.20009	5.5752	-0.375112	0.13075	0.186661	FALSE	nonsig	657	*	Promoter (2-3kb)	56899	ANKS1B	-2429
chr4	45795598	45796016	*	419	3.58657	3.20132	3.89032	-0.688995	0.130751	0.186661	FALSE	nonsig	419	*	Distal Intergenic	2565	GABRG1	328038
chr13	72445152	72445607	*	456	4.06348	3.73264	4.33241	-0.599771	0.130755	0.186667	FALSE	nonsig	456	*	Distal Intergenic	124900345	LOC124900345	8360
chr18	6208347	6208909	*	563	3.45091	3.03287	3.77463	-0.741761	0.130757	0.186667	FALSE	nonsig	563	*	Intron (ENST00000400105.6/91133, intron 12 of 19)	101927150	L3MBTL4-AS1	-47838
chr8	52158113	52158531	*	419	3.1942	3.57828	2.66923	0.909052	0.130757	0.186667	FALSE	nonsig	419	*	Intron (ENST00000689386.1/9705, intron 15 of 25)	9705	ST18	-20301
chr4	153001928	153002120	*	193	3.65886	3.96634	3.26759	0.698745	0.13077	0.186684	FALSE	nonsig	193	*	Distal Intergenic	729870	LOC729870	-65030
chr1	209653033	209653358	*	326	3.90054	3.54021	4.18862	-0.648412	0.130774	0.186689	FALSE	nonsig	326	*	Promoter (<=1kb)	3914	LAMB3	-608
chr6	168337024	168337305	*	282	3.26595	2.80536	3.61453	-0.809163	0.130777	0.18669	FALSE	nonsig	282	*	Distal Intergenic	168002	DACT2	-17247
chr3	197478689	197479245	*	557	5.49424	5.29791	5.66702	-0.369115	0.130778	0.18669	FALSE	nonsig	557	*	Distal Intergenic	105374308	LOC105374308	-20366
chr3	8573450	8574147	*	698	4.57476	4.29559	4.80857	-0.512982	0.130778	0.18669	FALSE	nonsig	698	*	3' UTR	107986009	LOC107986009	18977
chr5	132095002	132095238	*	237	3.10784	2.6354	3.46315	-0.827747	0.130788	0.186702	FALSE	nonsig	237	*	Distal Intergenic	1437	CSF2	21213
chrX	23044746	23045027	*	282	3.33337	2.90634	3.66245	-0.756105	0.130789	0.186702	FALSE	nonsig	282	*	Intron (ENST00000687248.1/100873065, intron 3 of 5)	100873065	PTCHD1-AS	19092
chr10	109698074	109698380	*	307	3.57993	3.16812	3.89991	-0.731795	0.130789	0.186702	FALSE	nonsig	307	*	Distal Intergenic	7511	XPNPEP1	172652
chr6	31940196	31940606	*	411	3.09042	2.59594	3.45799	-0.862051	0.130794	0.186708	FALSE	nonsig	411	*	Promoter (<=1kb)	717	C2	967
chr1	214337617	214338529	*	913	4.33335	4.02966	4.58409	-0.554434	0.130795	0.186709	TRUE	nonsig	913	*	Distal Intergenic	56950	SMYD2	6640
chrX	4263114	4264117	*	1004	5.57357	5.37721	5.74638	-0.369167	0.130799	0.186713	TRUE	nonsig	1004	*	Distal Intergenic	107987330	FAM239C	-325259
chr3	190054114	190054635	*	522	4.56375	4.79615	4.28659	0.509566	0.130805	0.18672	FALSE	nonsig	522	*	Intron (ENST00000319332.10/55214, intron 1 of 14)	55214	P3H2	62013
chr1	234235729	234236192	*	464	3.42169	3.00739	3.74318	-0.735794	0.130808	0.186723	FALSE	nonsig	464	*	Intron (ENST00000366618.8/148641, intron 3 of 7)	124904553	LOC124904553	-20641
chr10	75956633	75956893	*	261	3.90658	4.20107	3.53615	0.664919	0.130815	0.186733	FALSE	nonsig	261	*	Intron (ENST00000611255.5/83938, intron 2 of 6)	83938	LRMDA	173872
chr16	25481376	25481671	*	296	3.66173	3.28601	3.95954	-0.673534	0.130817	0.186734	FALSE	nonsig	296	*	Distal Intergenic	105371146	LINC02191	-47690
chr2	238108297	238109314	*	1018	6.05576	5.89272	6.20223	-0.309516	0.130823	0.186741	TRUE	nonsig	1018	*	Promoter (<=1kb)	339768	ESPNL	411
chr18	58584360	58584792	*	433	3.92341	3.58637	4.19644	-0.610073	0.130826	0.186745	FALSE	nonsig	433	*	Intron (ENST00000361673.4/115701, intron 3 of 12)	115701	ALPK2	-3387
chr4	6055181	6055419	*	239	2.87194	2.36438	3.24667	-0.882284	0.130831	0.186751	FALSE	nonsig	239	*	Intron (ENST00000531445.3/389197, intron 12 of 33)	152789	JAKMIP1	6282
chr7	30420140	30420479	*	340	2.4651	2.9142	1.80949	1.10471	0.130835	0.186755	FALSE	nonsig	340	*	Distal Intergenic	10392	NOD1	12935
chr11	117592299	117592788	*	490	4.70239	4.43078	4.93087	-0.500089	0.130836	0.186755	FALSE	nonsig	490	*	Intron (ENST00000651296.2/57453, intron 3 of 32)	22897	CEP164	181187
chr4	163343368	163344996	*	1629	7.0301	6.90876	7.14202	-0.233264	0.130838	0.186757	FALSE	nonsig	1629	*	Promoter (<=1kb)	4889	NPY5R	0
chr7	96266663	96267523	*	861	4.29813	3.98289	4.55668	-0.573789	0.130845	0.186764	FALSE	nonsig	861	*	Intron (ENST00000265631.10/10165, intron 3 of 17)	10165	SLC25A13	42161
chr16	85735256	85735472	*	217	3.21142	2.72888	3.57239	-0.843504	0.130845	0.186764	FALSE	nonsig	217	*	Intron (ENST00000602758.1/124903740, intron 1 of 1)	100302261	MIR1910	6228
chr8	139894258	139894969	*	712	4.77464	4.51608	4.99382	-0.477739	0.130851	0.186771	FALSE	nonsig	712	*	Intron (ENST00000438773.4/83696, intron 20 of 22)	83696	TRAPPC9	-12963
chr5	87827173	87827756	*	584	3.95077	3.59686	4.23474	-0.63788	0.130852	0.186771	FALSE	nonsig	584	*	Distal Intergenic	105379069	LINC02144	-93904
chr4	80005700	80006369	*	670	4.73461	4.47188	4.95678	-0.484899	0.130853	0.186771	TRUE	nonsig	670	*	Intron (ENST00000403729.7/118429, intron 12 of 16)	118429	ANTXR2	-40603
chr20	48489475	48490281	*	807	5.5554	5.35956	5.7278	-0.368245	0.130861	0.186782	FALSE	nonsig	807	*	Distal Intergenic	105372645	LOC105372645	18167
chr17	34671308	34671513	*	206	3.72965	3.3625	4.02207	-0.659567	0.130877	0.186804	FALSE	nonsig	206	*	Distal Intergenic	124842	TMEM132E	35515
chr20	40738720	40739716	*	997	5.05681	4.83011	5.25267	-0.42256	0.13088	0.186806	FALSE	nonsig	997	*	Intron (ENST00000655799.1/ENST00000655799.1, intron 1 of 1)	101927098	LOC101927098	-40104
chr7	47744227	47744480	*	254	3.44256	3.77716	3.00615	0.771011	0.130892	0.186822	FALSE	nonsig	254	*	Intron (ENST00000648482.1/168507, intron 7 of 7)	84847	LINC00525	-16996
chr1	199528227	199528653	*	427	3.6674	3.28022	3.97235	-0.692123	0.130893	0.186823	TRUE	nonsig	427	*	Distal Intergenic	400800	LINC02789	379629
chr2	122194538	122195089	*	552	4.59601	4.30719	4.83654	-0.529346	0.130908	0.186844	FALSE	nonsig	552	*	Intron (ENST00000657880.1/105373595, intron 2 of 8)	105373595	LOC105373595	292037
chr6	3779085	3779388	*	304	3.08384	2.57735	3.45798	-0.880628	0.130916	0.186853	FALSE	nonsig	304	*	Distal Intergenic	221749	PXDC1	-27372
chr1	22870317	22870875	*	559	4.4597	4.16313	4.70558	-0.542454	0.13092	0.186857	FALSE	nonsig	559	*	Intron (ENST00000544305.5/2048, intron 5 of 6)	2048	EPHB2	5158
chr3	29627793	29628136	*	344	3.5731	3.17856	3.88258	-0.704025	0.13092	0.186857	TRUE	nonsig	344	*	Intron (ENST00000635992.1/152098, intron 11 of 13)	100873978	RBMS3-AS2	14646
chr1	117215869	117216172	*	304	2.95192	3.3333	2.432	0.901298	0.130937	0.18688	TRUE	nonsig	304	*	Distal Intergenic	79679	VTCN1	-4909
chr3	124849958	124850802	*	845	5.44339	5.2416	5.62039	-0.378787	0.130943	0.186886	FALSE	nonsig	845	*	Promoter (1-2kb)	3693	ITGB5	-1507
chr5	3931438	3932180	*	743	4.90277	4.66376	5.10775	-0.443991	0.130967	0.18692	FALSE	nonsig	743	*	Distal Intergenic	105374625	LOC105374625	152998
chr10	54827395	54827628	*	234	3.38615	2.96982	3.70886	-0.739041	0.13097	0.186923	FALSE	nonsig	234	*	Intron (ENST00000613346.4/65217, intron 4 of 5)	65217	PCDH15	-26104
chr15	89766813	89767124	*	312	3.85371	3.50446	4.13467	-0.63021	0.130971	0.186923	FALSE	nonsig	312	*	Intron (ENST00000560219.2/145873, intron 2 of 2)	145873	MESP2	6212
chr11	105236591	105237215	*	625	4.91178	5.12102	4.66696	0.454059	0.130973	0.186925	FALSE	nonsig	625	*	Intron (ENST00000649856.1/105369468, intron 4 of 7)	105369469	LOC105369469	54727
chr1	33957618	33958514	*	897	6.33969	6.19623	6.47017	-0.273938	0.130975	0.186925	FALSE	nonsig	897	*	Intron (ENST00000373381.9/114784, intron 3 of 70)	402779	CSMD2-AS1	82152
chr1	85629124	85629328	*	205	3.36347	2.93861	3.69127	-0.75266	0.130975	0.186925	FALSE	nonsig	205	*	Distal Intergenic	124900422	LOC124900422	36844
chr9	10321011	10321334	*	324	3.65943	3.28004	3.95954	-0.679503	0.130975	0.186925	FALSE	nonsig	324	*	Intron (ENST00000381196.9/5789, intron 3 of 45)	5789	PTPRD	291389
chr10	57849656	57850168	*	513	4.3109	4.0006	4.56613	-0.565528	0.130979	0.186928	TRUE	nonsig	513	*	Distal Intergenic	253430	IPMK	417726
chr9	129208709	129208993	*	285	3.63148	3.94594	3.2288	0.717131	0.130988	0.186941	FALSE	nonsig	285	*	Exon (ENST00000674648.1/105376289, exon 3 of 3)	105376289	LOC105376289	7394
chr15	57179499	57180257	*	759	3.93632	3.59082	4.21486	-0.624044	0.13099	0.186942	TRUE	nonsig	759	*	Intron (ENST00000438423.6/6938, intron 6 of 20)	6938	TCF12	-33822
chr1	160550188	160550399	*	212	3.25817	2.80813	3.6007	-0.792564	0.130991	0.186942	FALSE	nonsig	212	*	Promoter (1-2kb)	8832	CD84	1011
chr2	202249580	202250249	*	670	4.77464	4.52108	4.99023	-0.469155	0.130995	0.186947	TRUE	nonsig	670	*	Distal Intergenic	7341	SUMO1	-10981
chr15	95464284	95464649	*	366	3.49676	3.83465	3.05474	0.779908	0.131008	0.186964	FALSE	nonsig	366	*	Exon (ENST00000656549.1/105370993, exon 4 of 4)	105370993	LOC105370993	6020
chr9	98161968	98162412	*	445	3.71873	3.34825	4.01324	-0.664997	0.131018	0.186977	FALSE	nonsig	445	*	Intron (ENST00000343933.9/7464, intron 1 of 11)	7464	CORO2A	10472
chr2	177288996	177289554	*	559	4.10142	3.78146	4.36314	-0.58168	0.131019	0.186977	FALSE	nonsig	559	*	Promoter (<=1kb)	4780	NFE2L2	-725
chr1	235676385	235677152	*	768	4.40084	4.11424	4.63983	-0.525592	0.13102	0.186978	FALSE	nonsig	768	*	Promoter (1-2kb)	1130	LYST	-1248
chr10	16424918	16425657	*	740	4.54303	4.26388	4.77682	-0.512945	0.131024	0.186982	FALSE	nonsig	740	*	Distal Intergenic	9317	PTER	-11286
chr13	107507894	107508150	*	257	3.10512	2.62317	3.46576	-0.842594	0.13103	0.186989	FALSE	nonsig	257	*	Intron (ENST00000375915.4/728215, intron 1 of 2)	100302286	MIR1267	23098
chr6	33768506	33769039	*	534	6.91404	6.79344	7.02534	-0.231892	0.131032	0.186991	FALSE	nonsig	534	*	Distal Intergenic	221496	LEMD2	8105
chr4	77990746	77991449	*	704	4.98742	4.73756	5.20032	-0.462755	0.131035	0.186994	TRUE	nonsig	704	*	Distal Intergenic	80144	FRAS1	-65874
chr5	34043354	34043646	*	293	3.33849	2.90104	3.6737	-0.772656	0.131036	0.186994	FALSE	nonsig	293	*	Promoter (<=1kb)	114899	C1QTNF3	-141
chr2	172727982	172728275	*	294	3.37953	2.95573	3.70668	-0.750958	0.131037	0.186994	FALSE	nonsig	294	*	Intron (ENST00000455435.1/91149, intron 1 of 2)	91149	RAPGEF4-AS1	6094
chr5	82894773	82895002	*	230	3.624	3.24112	3.92628	-0.685169	0.131044	0.187003	FALSE	nonsig	230	*	Distal Intergenic	105379051	LOC105379051	26117
chr11	86632680	86633109	*	430	4.37202	4.07682	4.61696	-0.540144	0.131047	0.187006	FALSE	nonsig	430	*	Intron (ENST00000393324.7/10873, intron 1 of 13)	10873	ME3	38713
chr14	53581513	53581984	*	472	4.22889	3.925	4.47978	-0.554777	0.13105	0.187009	FALSE	nonsig	472	*	Intron (ENST00000663444.1/105370504, intron 3 of 4)	105370504	LOC105370504	70790
chr15	92322721	92323332	*	612	4.48522	4.20828	4.71746	-0.50918	0.131053	0.187012	FALSE	nonsig	612	*	Intron (ENST00000561674.1/ENST00000561674.1, intron 1 of 3)	8128	ST8SIA2	-70549
chr11	35352345	35352745	*	401	3.75808	3.39481	4.04803	-0.653222	0.131056	0.187015	FALSE	nonsig	401	*	Promoter (<=1kb)	6506	SLC1A2	0
chr8	120904400	120905145	*	746	4.72734	4.47109	4.94486	-0.473766	0.131086	0.187056	FALSE	nonsig	746	*	Distal Intergenic	6641	SNTB1	-91127
chr8	64676010	64676506	*	497	4.28074	3.97945	4.52985	-0.550402	0.131086	0.187056	FALSE	nonsig	497	*	Intron (ENST00000310193.4/9420, intron 1 of 5)	9420	CYP7B1	-60196
chr7	26646501	26646938	*	438	4.35168	4.60943	4.03764	0.571794	0.131088	0.187057	FALSE	nonsig	438	*	Exon (ENST00000409974.7/285941, exon 4 of 4)	285941	LINC02860	8044
chr11	123227572	123229089	*	1518	6.12169	5.96171	6.26569	-0.303985	0.13109	0.187059	FALSE	nonsig	1518	*	Exon (ENST00000531681.2/ENST00000531681.2, exon 5 of 5)	79827	CLMP	-32324
chr20	42160006	42160685	*	680	3.78772	3.42297	4.07861	-0.655643	0.131095	0.187064	FALSE	nonsig	680	*	Intron (ENST00000356100.6/11122, intron 17 of 30)	105372622	LOC105372622	-144528
chr8	143317548	143317945	*	398	3.64639	3.95168	3.25866	0.693016	0.131095	0.187064	FALSE	nonsig	398	*	Promoter (1-2kb)	116447	TOP1MT	-1741
chr4	80434373	80434891	*	519	4.32207	4.01939	4.57214	-0.552748	0.131103	0.187074	FALSE	nonsig	519	*	Intron (ENST00000358105.8/255119, intron 2 of 5)	255119	CFAP299	98592
chr16	20222528	20222764	*	237	2.47184	2.91653	1.82569	1.09084	0.131108	0.18708	FALSE	nonsig	237	*	Distal Intergenic	2813	GP2	100989
chr3	142457349	142457920	*	572	3.42757	3.00532	3.75381	-0.748495	0.13112	0.187096	TRUE	nonsig	572	*	Promoter (<=1kb)	545	ATR	0
chr5	5904835	5905548	*	714	5.06704	4.84004	5.26313	-0.423093	0.131128	0.187106	FALSE	nonsig	714	*	Distal Intergenic	105374634	LOC105374634	216030
chr2	21257841	21258518	*	678	5.45287	5.25593	5.62613	-0.370195	0.131148	0.187133	FALSE	nonsig	678	*	Intron (ENST00000670105.1/105374317, intron 1 of 2)	105374317	LOC105374317	36656
chr4	100721606	100722185	*	580	4.14802	3.83471	4.40529	-0.570575	0.13115	0.187135	FALSE	nonsig	580	*	Intron (ENST00000510657.1/51705, intron 3 of 5)	100874275	LINC01216	-46493
chr11	45092965	45093710	*	746	6.2474	6.38726	6.0925	0.294758	0.131152	0.187137	FALSE	nonsig	746	*	Promoter (2-3kb)	56981	PRDM11	-2096
chr9	135442322	135442530	*	209	3.47288	3.06036	3.79329	-0.732932	0.131158	0.187143	FALSE	nonsig	209	*	Distal Intergenic	100506599	PPP1R26-AS1	26495
chr16	30454004	30454491	*	488	4.32228	4.02496	4.56866	-0.543702	0.131176	0.187168	FALSE	nonsig	488	*	Exon (ENST00000365606.1/ENST00000365606.1, exon 1 of 1)	22928	SEPHS2	-8130
chr18	42673643	42674168	*	526	4.22156	3.90493	4.48105	-0.576121	0.131183	0.187177	FALSE	nonsig	526	*	Intron (ENST00000589068.5/284260, intron 7 of 9)	284260	LINC00907	281567
chr18	47654846	47655756	*	911	4.97642	4.74553	5.17541	-0.429874	0.131192	0.187189	FALSE	nonsig	911	*	Distal Intergenic	4087	SMAD2	231167
chr18	2223342	2224708	*	1367	6.38707	6.24262	6.51837	-0.275753	0.131201	0.187201	TRUE	nonsig	1367	*	Intron (ENST00000584867.1/105371958, intron 2 of 5)	105371956	LOC105371956	15172
chr10	69869453	69869762	*	310	3.94774	4.23034	3.59597	0.634366	0.13121	0.187211	FALSE	nonsig	310	*	Intron (ENST00000357811.8/1305, intron 3 of 37)	1305	COL13A1	-5375
chr10	77790221	77790786	*	566	3.8291	3.4693	4.11684	-0.647536	0.131215	0.187218	FALSE	nonsig	566	*	Exon (ENST00000601701.1/ENST00000601701.1, exon 1 of 1)	9231	DLG5	17191
chr10	29135349	29135635	*	287	3.38619	2.96261	3.71322	-0.750613	0.131218	0.187221	FALSE	nonsig	287	*	Distal Intergenic	84569	LYZL1	-153426
chr17	3535387	3536418	*	1032	7.06553	7.18258	6.93815	0.244433	0.131223	0.187227	FALSE	nonsig	1032	*	Promoter (<=1kb)	162514	TRPV3	0
chr15	62489793	62490029	*	237	3.33012	2.90141	3.66019	-0.75878	0.131231	0.187236	FALSE	nonsig	237	*	Intron (ENST00000636159.2/83660, intron 1 of 58)	83660	TLN2	36201
chr6	154607131	154607619	*	489	3.56906	3.16792	3.88259	-0.714672	0.131231	0.187236	FALSE	nonsig	489	*	Distal Intergenic	101928868	LOC101928868	96361
chr14	105410979	105411460	*	482	5.75366	5.92319	5.56153	0.361655	0.131233	0.187238	FALSE	nonsig	482	*	Exon (ENST00000451127.3/647310, exon 3 of 4)	100507437	MTA1-DT	7611
chr7	131562	131901	*	340	3.53336	3.13446	3.84551	-0.711051	0.131246	0.187254	FALSE	nonsig	340	*	Promoter (<=1kb)	105375114	LOC105375114	133
chr11	7890457	7891216	*	760	6.73004	6.60034	6.84903	-0.248688	0.131248	0.187256	FALSE	nonsig	760	*	Intron (ENST00000527847.5/283299, intron 1 of 7)	283299	LOC283299	-7475
chr6	157563189	157564521	*	1333	4.80614	4.55819	5.01766	-0.459468	0.131261	0.187274	FALSE	nonsig	1333	*	Intron (ENST00000414563.6/79683, intron 2 of 8)	79683	ZDHHC14	20600
chr8	20009884	20010120	*	237	3.56015	3.15998	3.87308	-0.713092	0.131267	0.187282	FALSE	nonsig	237	*	Distal Intergenic	4023	LPL	53879
chr6	1175932	1176661	*	730	4.07228	3.74405	4.3395	-0.595443	0.131268	0.187282	FALSE	nonsig	730	*	Intron (ENST00000700915.1/ENST00000700915.1, intron 2 of 2)	285768	LINC01622	-74532
chr20	51402078	51402724	*	647	3.92565	3.58012	4.20421	-0.624081	0.131272	0.187286	FALSE	nonsig	647	*	Promoter (2-3kb)	4773	NFATC2	-2859
chr14	96669885	96671020	*	1136	5.07649	4.8523	5.27048	-0.418179	0.131273	0.187286	TRUE	nonsig	1136	*	Intron (ENST00000664497.1/105370645, intron 2 of 2)	105370645	LOC105370645	6094
chr12	64088442	64088879	*	438	5.04718	5.25412	4.80552	0.448599	0.131279	0.187293	FALSE	nonsig	438	*	Intron (ENST00000631006.3/57522, intron 11 of 21)	57522	SRGAP1	-22932
chr3	74570901	74571488	*	588	4.47176	4.19413	4.70449	-0.510359	0.131281	0.187295	FALSE	nonsig	588	*	Intron (ENST00000263665.7/5067, intron 1 of 22)	5067	CNTN3	43171
chr10	3833027	3833229	*	203	3.08629	2.60796	3.44491	-0.836946	0.131282	0.187295	FALSE	nonsig	203	*	Promoter (<=1kb)	105376365	LINC02639	-721
chr5	109224653	109224990	*	338	3.36244	2.92834	3.69568	-0.76734	0.131286	0.1873	FALSE	nonsig	338	*	Distal Intergenic	124901040	LOC124901040	-37501
chr10	92248616	92249006	*	391	3.39433	2.9771	3.71757	-0.740469	0.131297	0.187314	FALSE	nonsig	391	*	Intron (ENST00000265997.5/22849, intron 1 of 9)	22849	CPEB3	-5337
chr1	198285271	198285625	*	355	3.66327	3.96982	3.2735	0.696316	0.1313	0.187316	FALSE	nonsig	355	*	Intron (ENST00000538004.5/140609, intron 7 of 9)	140609	NEK7	7567
chr8	64380040	64380783	*	744	6.72061	6.5947	6.83641	-0.241713	0.1313	0.187316	FALSE	nonsig	744	*	Promoter (<=1kb)	406908	MIR124-2	808
chr7	141598839	141599540	*	702	4.1401	3.81497	4.40526	-0.590295	0.131304	0.18732	TRUE	nonsig	702	*	Promoter (1-2kb)	55750	AGK	-1681
chr17	68263145	68263728	*	584	5.17367	4.95733	5.36175	-0.404422	0.131308	0.187325	FALSE	nonsig	584	*	Intron (ENST00000448504.6/22901, intron 1 of 11)	22901	ARSG	3744
chr1	23671586	23672344	*	759	4.29118	3.97828	4.54817	-0.569886	0.131309	0.187325	FALSE	nonsig	759	*	Intron (ENST00000451300.2/ENST00000451300.2, intron 3 of 6)	6135	RPL11	-19398
chr11	382767	383603	*	837	4.70185	4.43331	4.92816	-0.494857	0.131319	0.187338	FALSE	nonsig	837	*	Promoter (2-3kb)	338707	B4GALNT4	2475
chr1	180478312	180478603	*	292	3.86483	3.51774	4.14439	-0.626654	0.13132	0.187339	FALSE	nonsig	292	*	Intron (ENST00000642319.1/84320, intron 3 of 13)	84320	ACBD6	23974
chr5	172846753	172846980	*	228	3.10067	2.6293	3.45538	-0.82608	0.131328	0.187349	FALSE	nonsig	228	*	Intron (ENST00000393784.8/57222, intron 1 of 9)	57222	ERGIC1	10936
chr20	53757623	53758029	*	407	4.50929	4.74412	4.22865	0.515476	0.131333	0.187355	FALSE	nonsig	407	*	Distal Intergenic	124904933	LOC124904933	18895
chr11	42756719	42757164	*	446	3.39677	2.9433	3.74128	-0.797976	0.131346	0.187371	FALSE	nonsig	446	*	Distal Intergenic	100507205	LINC02740	-502998
chr13	111584709	111585026	*	318	3.38434	2.96498	3.70886	-0.743881	0.131357	0.187387	FALSE	nonsig	318	*	Distal Intergenic	102724489	LOC102724489	-3265
chr6	3176332	3177304	*	973	6.60722	6.47569	6.72774	-0.252051	0.131361	0.187391	FALSE	nonsig	973	*	Exon (ENST00000404155.1/ENST00000404155.1, exon 3 of 3)	100507194	LINC02525	18480
chr8	10704931	10705185	*	255	2.67508	3.09751	2.07522	1.02229	0.131362	0.187391	FALSE	nonsig	255	*	Intron (ENST00000329335.3/94137, intron 1 of 2)	94137	RP1L1	7002
chr6	136628564	136629501	*	938	5.77319	5.59954	5.92816	-0.328617	0.131365	0.187395	TRUE	nonsig	938	*	Promoter (<=1kb)	101928461	MAP3K5-AS1	0
chr10	34967190	34967789	*	600	4.26899	3.96504	4.51992	-0.554888	0.131372	0.187403	FALSE	nonsig	600	*	Promoter (2-3kb)	105376491	LINC02635	-2092
chr5	78269114	78269590	*	477	4.3007	4.00538	4.54572	-0.540348	0.131377	0.187409	FALSE	nonsig	477	*	Intron (ENST00000519295.6/8546, intron 1 of 26)	8546	AP3B1	24989
chr8	22915566	22915875	*	310	4.68011	4.41814	4.90174	-0.483601	0.131385	0.187419	FALSE	nonsig	310	*	Intron (ENST00000256404.8/157310, intron 3 of 6)	157310	PEBP4	12039
chr18	36253860	36254392	*	533	3.71392	3.33861	4.01148	-0.672875	0.131391	0.187427	FALSE	nonsig	533	*	Promoter (2-3kb)	55034	MOCOS	-2455
chr18	74892617	74892970	*	354	2.20266	1.53863	2.65567	-1.11704	0.131395	0.18743	FALSE	nonsig	354	*	Intron (ENST00000299687.10/55628, intron 7 of 8)	55628	ZNF407	15412
chr19	10467147	10467405	*	259	3.52397	3.85591	3.0921	0.763803	0.131405	0.187443	FALSE	nonsig	259	*	3' UTR	5141	PDE4A	8178
chr9	134497457	134498080	*	624	4.14578	3.82308	4.40933	-0.58625	0.131405	0.187443	FALSE	nonsig	624	*	Distal Intergenic	100506532	LOC100506532	-7392
chr15	54029142	54029403	*	262	3.09727	2.61987	3.45536	-0.835489	0.131413	0.187453	FALSE	nonsig	262	*	Intron (ENST00000647821.1/440279, intron 2 of 31)	124903495	LOC124903495	-45132
chr2	226641993	226642194	*	202	3.11754	2.64444	3.47322	-0.828778	0.131416	0.187455	FALSE	nonsig	202	*	Distal Intergenic	100847053	MIR5702	16599
chr7	70752820	70753421	*	602	4.34701	4.04439	4.59702	-0.552623	0.131425	0.187467	FALSE	nonsig	602	*	Intron (ENST00000644939.1/26053, intron 6 of 18)	26053	AUTS2	-9863
chr14	93056303	93057744	*	1442	6.3765	6.23433	6.50591	-0.271581	0.131432	0.187476	FALSE	nonsig	1442	*	Intron (ENST00000354313.7/3705, intron 3 of 10)	3705	ITPK1	8614
chr2	166353595	166353894	*	300	2.54797	1.96993	2.95953	-0.9896	0.131434	0.187479	FALSE	nonsig	300	*	Intron (ENST00000651013.1/101929680, intron 9 of 14)	6335	SCN9A	22007
chr7	49456221	49456461	*	241	3.44673	3.0287	3.77046	-0.741761	0.131439	0.187484	FALSE	nonsig	241	*	Distal Intergenic	124901804	LOC124901804	-67747
chr16	20001837	20002644	*	808	4.71318	4.45148	4.93462	-0.483144	0.131444	0.18749	FALSE	nonsig	808	*	Distal Intergenic	124274	GPR139	71123
chr3	119551728	119552170	*	443	4.72033	4.45951	4.94114	-0.481623	0.131453	0.187501	FALSE	nonsig	443	*	Intron (ENST00000264246.8/941, intron 2 of 6)	941	CD80	5558
chr14	104656266	104656557	*	292	3.90562	4.19811	3.53835	0.659759	0.131473	0.187529	FALSE	nonsig	292	*	Distal Intergenic	101929634	LINC02280	9001
chr15	96966659	96967108	*	450	4.58555	4.29163	4.82961	-0.537976	0.131475	0.187531	FALSE	nonsig	450	*	Distal Intergenic	145946	SPATA8	183172
chr2	1231450	1231956	*	507	3.95109	3.60947	4.22711	-0.617643	0.131487	0.187546	FALSE	nonsig	507	*	Intron (ENST00000308624.10/54221, intron 9 of 16)	54221	SNTG2	-15369
chr17	33314365	33314826	*	462	3.4609	3.0422	3.78502	-0.742819	0.131492	0.187552	FALSE	nonsig	462	*	Intron (ENST00000359872.6/40, intron 1 of 9)	40	ASIC2	-21070
chr3	61004756	61005011	*	256	2.94172	2.43864	3.31401	-0.87537	0.131494	0.187553	FALSE	nonsig	256	*	Intron (ENST00000492590.6/2272, intron 3 of 9)	124906379	LOC124906379	-148151
chr12	112440715	112441093	*	379	3.60806	3.91756	3.21349	0.704071	0.131494	0.187553	FALSE	nonsig	379	*	Intron (ENST00000639857.2/5781, intron 1 of 14)	5781	PTPN11	-12236
chr9	124583267	124583678	*	412	4.25274	3.95048	4.50251	-0.55203	0.131501	0.18756	FALSE	nonsig	412	*	Intron (ENST00000487099.7/2649, intron 2 of 9)	2649	NR6A1	12130
chr19	14790623	14791495	*	873	4.44281	4.13745	4.69469	-0.557234	0.131501	0.18756	FALSE	nonsig	873	*	3' UTR	26664	OR7C1	8716
chr12	17159799	17160446	*	648	4.69636	4.43202	4.91969	-0.487666	0.131502	0.18756	FALSE	nonsig	648	*	Exon (ENST00000649143.1/ENST00000649143.1, exon 4 of 7)	124902889	LOC124902889	-319000
chr6	4055166	4055834	*	669	5.31757	5.10289	5.50441	-0.401519	0.131505	0.187563	FALSE	nonsig	669	*	Promoter (1-2kb)	8899	PRP4K	-1326
chr8	41661541	41661859	*	319	3.9244	3.57696	4.20421	-0.627249	0.131506	0.187564	FALSE	nonsig	319	*	Promoter (1-2kb)	619554	MIR486-1	-1033
chr12	89542717	89543656	*	940	5.85061	5.68055	6.00273	-0.32218	0.13151	0.187568	FALSE	nonsig	940	*	Exon (ENST00000605233.3/109729146, exon 3 of 3)	100528030	POC1B-GALNT4	-16455
chr8	81347720	81347980	*	261	3.15737	2.69178	3.50879	-0.817009	0.131523	0.187585	FALSE	nonsig	261	*	Distal Intergenic	2171	FABP5	64394
chr3	181725921	181728354	*	2434	6.7521	6.62564	6.86836	-0.242721	0.13155	0.187623	TRUE	nonsig	2434	*	Promoter (<=1kb)	347689	SOX2-OT	0
chr16	48852969	48853264	*	296	4.07167	3.74254	4.3395	-0.596959	0.131553	0.187625	FALSE	nonsig	296	*	Distal Intergenic	105371240	LOC105371240	229511
chr14	74111337	74112171	*	835	5.73179	5.54337	5.89843	-0.355067	0.131558	0.187631	FALSE	nonsig	835	*	Intron (ENST00000554938.2/91750, intron 4 of 4)	91750	LIN52	25832
chr14	68824704	68825126	*	423	4.57426	4.30598	4.80039	-0.494414	0.131559	0.187631	FALSE	nonsig	423	*	Distal Intergenic	677	ZFP36L1	-28451
chr5	41636730	41637030	*	301	4.59534	4.32679	4.82166	-0.494875	0.131564	0.187637	FALSE	nonsig	301	*	Distal Intergenic	5019	OXCT1	102691
chr3	11167723	11168074	*	352	4.66058	4.89087	4.38641	0.504452	0.131565	0.187638	FALSE	nonsig	352	*	Intron (ENST00000438284.2/3269, intron 1 of 1)	3269	HRH1	13230
chrX	20362438	20362900	*	463	4.0739	3.73556	4.34777	-0.612217	0.131572	0.187646	FALSE	nonsig	463	*	Distal Intergenic	6197	RPS6KA3	-94919
chr4	48850793	48851500	*	708	3.45083	3.03963	3.77045	-0.730818	0.131593	0.187676	FALSE	nonsig	708	*	Promoter (<=1kb)	54940	OCIAD1	-692
chr3	5004820	5005339	*	520	4.0215	4.29572	3.68263	0.613094	0.131607	0.187693	FALSE	nonsig	520	*	Distal Intergenic	100507582	BHLHE40-AS1	-24406
chr2	79817211	79817507	*	297	3.28104	2.81038	3.63535	-0.824968	0.131607	0.187693	FALSE	nonsig	297	*	Intron (ENST00000466387.5/1496, intron 7 of 21)	102465877	MIR8080	49076
chr17	16935050	16935556	*	507	5.12311	5.32706	4.8855	0.441558	0.131614	0.187702	FALSE	nonsig	507	*	Promoter (<=1kb)	96597	TBC1D27P	-211
chr1	160777236	160777725	*	490	3.67949	3.29167	3.98484	-0.693165	0.131623	0.187713	FALSE	nonsig	490	*	Promoter (<=1kb)	105371470	LOC105371470	-628
chr14	46197292	46197777	*	486	3.56003	3.87843	3.15085	0.727578	0.131625	0.187715	FALSE	nonsig	486	*	Intron (ENST00000666179.1/100506412, intron 2 of 4)	100506412	LINC00871	133133
chr11	94910791	94911619	*	829	5.47087	5.26832	5.64846	-0.380142	0.131626	0.187715	TRUE	nonsig	829	*	Intron (ENST00000545958.1/ENST00000545958.1, intron 1 of 1)	154810	AMOTL1	45963
chr9	38736843	38737103	*	261	3.68682	3.31654	3.98122	-0.664681	0.131628	0.187717	FALSE	nonsig	261	*	Distal Intergenic	110806297	FAM240B	-16710
chr5	180611725	180612248	*	524	4.24562	3.93118	4.50364	-0.572458	0.131631	0.18772	FALSE	nonsig	524	*	Promoter (<=1kb)	2324	FLT4	-9
chr8	125878499	125878732	*	234	3.60997	3.93753	3.18549	0.752033	0.131636	0.187725	FALSE	nonsig	234	*	Intron (ENST00000651999.1/105375746, intron 5 of 7)	100130231	LINC00861	72418
chr15	57320349	57321268	*	920	5.9582	5.79078	6.10821	-0.317426	0.131647	0.18774	FALSE	nonsig	920	*	Promoter (1-2kb)	101928611	LINC01413	1025
chr12	2239401	2240521	*	1121	6.84172	6.71691	6.95659	-0.239682	0.131652	0.187745	FALSE	nonsig	1121	*	Intron (ENST00000682544.1/775, intron 3 of 49)	100874234	CACNA1C-AS4	-15922
chr8	29426402	29426683	*	282	3.88947	3.52409	4.18076	-0.656663	0.131663	0.187761	FALSE	nonsig	282	*	Distal Intergenic	124901924	LOC124901924	75110
chr21	17555667	17555980	*	314	3.26158	2.8134	3.60304	-0.789643	0.131672	0.187773	TRUE	nonsig	314	*	Intron (ENST00000284878.12/1525, intron 3 of 6)	1525	CXADR	42537
chr2	186294628	186294852	*	225	3.38972	2.97206	3.71322	-0.741166	0.131692	0.187799	FALSE	nonsig	225	*	Intron (ENST00000655126.1/101927217, intron 2 of 8)	101927217	LINC01473	31448
chr4	161189350	161189620	*	271	3.2221	2.76736	3.56733	-0.799968	0.131701	0.187811	FALSE	nonsig	271	*	Distal Intergenic	56884	FSTL5	310454
chr2	198374494	198375001	*	508	4.55362	4.2852	4.77984	-0.49464	0.131708	0.18782	FALSE	nonsig	508	*	Promoter (<=1kb)	101927619	LINC01923	0
chr20	50526552	50527321	*	770	4.29145	3.98977	4.54082	-0.551043	0.13171	0.187821	FALSE	nonsig	770	*	Intron (ENST00000541713.5/5770, intron 1 of 8)	5770	PTPN1	16169
chr15	66017084	66017334	*	251	4.59984	4.33335	4.8247	-0.491349	0.131717	0.18783	FALSE	nonsig	251	*	Intron (ENST00000409699.6/84465, intron 5 of 22)	100422905	MIR4311	-22899
chr8	91225179	91225414	*	236	3.22346	3.5879	2.73465	0.85325	0.131718	0.18783	FALSE	nonsig	236	*	Intron (ENST00000522181.5/115111, intron 2 of 18)	115111	SLC26A7	6291
chr4	169814476	169815029	*	554	4.50836	4.22926	4.74213	-0.51287	0.131727	0.187842	FALSE	nonsig	554	*	Distal Intergenic	124900810	LOC124900810	52317
chr2	7499736	7499934	*	199	2.98109	2.49327	3.34498	-0.851711	0.13173	0.187846	FALSE	nonsig	199	*	Distal Intergenic	100506274	LOC100506274	69731
chr4	184745883	184746373	*	491	4.81916	4.5746	5.02821	-0.453615	0.131733	0.187849	FALSE	nonsig	491	*	Distal Intergenic	79682	CENPU	-11753
chrX	130865287	130865775	*	489	4.49846	4.21436	4.73571	-0.521346	0.131735	0.18785	TRUE	nonsig	489	*	Intron (ENST00000338144.8/10495, intron 2 of 15)	10495	ENOX2	37417
chr10	13983029	13983542	*	514	4.26074	3.95197	4.51493	-0.562959	0.131751	0.187871	FALSE	nonsig	514	*	Intron (ENST00000357447.7/55691, intron 2 of 24)	105376425	LOC105376425	-8273
chr1	189685187	189685391	*	205	3.37255	2.93318	3.70887	-0.77569	0.131753	0.187873	FALSE	nonsig	205	*	Distal Intergenic	107985456	LINC01701	-90074
chr8	142340292	142340561	*	270	4.02281	3.68427	4.29682	-0.61255	0.131755	0.187875	FALSE	nonsig	270	*	Intron (ENST00000524325.6/203062, intron 4 of 13)	203062	TSNARE1	-14067
chr17	17175028	17175545	*	518	4.00629	3.67829	4.27336	-0.595066	0.131757	0.187875	FALSE	nonsig	518	*	Promoter (<=1kb)	23164	MPRIP	0
chr1	228790192	228790721	*	530	4.07695	3.72609	4.35896	-0.632866	0.131757	0.187875	FALSE	nonsig	530	*	Distal Intergenic	58480	RHOU	54713
chr8	107101522	107101967	*	446	3.54276	3.13655	3.85936	-0.722809	0.131766	0.187886	FALSE	nonsig	446	*	Distal Intergenic	284	ANGPT1	193574
chr21	38393759	38394176	*	418	3.5043	3.1002	3.81963	-0.719429	0.131772	0.187894	FALSE	nonsig	418	*	Intron (ENST00000398905.5/2078, intron 5 of 8)	2078	ERG	51445
chr2	180972830	180973445	*	616	3.63122	3.23916	3.93918	-0.700022	0.131779	0.187902	FALSE	nonsig	616	*	Intron (ENST00000602303.5/10477, intron 1 of 4)	10477	UBE2E3	5582
chr16	85602870	85603397	*	528	5.52218	5.32619	5.6947	-0.368508	0.13178	0.187902	FALSE	nonsig	528	*	Intron (ENST00000637419.1/23199, intron 2 of 2)	23199	GSE1	-8012
chr15	65990820	65991285	*	466	4.80315	4.54129	5.02471	-0.483419	0.13178	0.187902	FALSE	nonsig	466	*	Intron (ENST00000409699.6/84465, intron 5 of 22)	84465	MEGF11	-19556
chr7	157204773	157205165	*	393	4.80005	4.55333	5.01068	-0.457359	0.131823	0.187961	FALSE	nonsig	393	*	Promoter (2-3kb)	9690	UBE3C	-2348
chr21	40254808	40255924	*	1117	6.09749	5.93428	6.2441	-0.309819	0.131824	0.187962	FALSE	nonsig	1117	*	Intron (ENST00000400454.6/1826, intron 11 of 32)	100616148	MIR4760	-42377
chr11	117931622	117932513	*	892	5.47268	5.27699	5.64498	-0.367989	0.131827	0.187965	FALSE	nonsig	892	*	Promoter (2-3kb)	84000	TMPRSS13	-2163
chrX	143435458	143435756	*	299	3.59135	3.20142	3.89801	-0.696584	0.131828	0.187965	FALSE	nonsig	299	*	Intron (ENST00000431432.1/ENST00000431432.1, intron 3 of 5)	139067	SPANXN3	81719
chr5	80686263	80686515	*	253	3.22076	2.75099	3.57455	-0.823562	0.131829	0.187965	FALSE	nonsig	253	*	Intron (ENST00000670357.1/4437, intron 8 of 24)	4437	MSH3	-28690
chr11	79782292	79782628	*	337	3.60282	3.20703	3.91307	-0.706042	0.131833	0.187969	FALSE	nonsig	337	*	Distal Intergenic	26011	TENM4	-341262
chr8	92109960	92110551	*	592	3.81008	3.43326	4.10858	-0.675322	0.131833	0.187969	FALSE	nonsig	592	*	Distal Intergenic	862	RUNX1T1	-6575
chr1	41844080	41844571	*	492	4.7351	4.4755	4.95503	-0.479531	0.131835	0.187971	FALSE	nonsig	492	*	Intron (ENST00000372584.5/59269, intron 1 of 7)	59269	HIVEP3	25059
chr3	63429892	63430693	*	802	4.78366	4.53632	4.99473	-0.45841	0.131836	0.187971	FALSE	nonsig	802	*	Intron (ENST00000478456.5/132204, intron 3 of 4)	132204	SYNPR	-12384
chr10	63052040	63052559	*	520	4.34473	4.05243	4.58767	-0.535246	0.13184	0.187975	FALSE	nonsig	520	*	Distal Intergenic	105378328	LOC105378328	73028
chr3	79365148	79365637	*	490	4.45432	4.17048	4.69138	-0.520901	0.13185	0.187989	FALSE	nonsig	490	*	Intron (ENST00000464233.6/6091, intron 2 of 30)	101927374	LOC101927374	-46077
chr17	73261967	73263446	*	1480	5.92179	5.75632	6.07023	-0.313911	0.131852	0.18799	TRUE	nonsig	1480	*	Promoter (<=1kb)	642843	CPSF4L	0
chr1	6448634	6449475	*	842	6.54352	6.40748	6.66784	-0.260358	0.131855	0.187993	FALSE	nonsig	842	*	Promoter (<=1kb)	83715	ESPN	0
chr5	147576747	147577537	*	791	5.30019	5.09167	5.48233	-0.390663	0.13186	0.187999	FALSE	nonsig	791	*	Intron (ENST00000689846.1/153469, intron 1 of 3)	153469	JAKMIP2-AS1	16733
chr8	39757278	39757890	*	613	4.91203	4.66202	5.12505	-0.463032	0.131875	0.188018	TRUE	nonsig	613	*	Intron (ENST00000347580.8/2515, intron 14 of 19)	2515	ADAM2	16812
chr2	33460757	33461109	*	353	3.84243	3.48299	4.12995	-0.64696	0.131877	0.188019	FALSE	nonsig	353	*	Promoter (2-3kb)	25780	RASGRP3	2711
chr6	158021340	158021541	*	202	3.79568	3.43548	4.08368	-0.648196	0.131878	0.188019	FALSE	nonsig	202	*	Intron (ENST00000355585.9/8871, intron 2 of 26)	8871	SYNJ2	3875
chr9	81626213	81627036	*	824	4.89449	4.65767	5.09786	-0.44019	0.131878	0.188019	FALSE	nonsig	824	*	Intron (ENST00000376499.8/7088, intron 8 of 19)	7088	TLE1	-5656
chr8	32128144	32128373	*	230	4.10738	4.37621	3.77672	0.599495	0.131879	0.188019	FALSE	nonsig	230	*	Intron (ENST00000519301.6/3084, intron 1 of 10)	100856811	NRG1-IT1	-8288
chr10	117688127	117688624	*	498	4.24427	3.93511	4.49872	-0.563607	0.131882	0.188022	FALSE	nonsig	498	*	Distal Intergenic	102724627	LINC02674	-45886
chr17	57507867	57508289	*	423	4.74923	4.49536	4.96504	-0.469673	0.131883	0.188023	FALSE	nonsig	423	*	Intron (ENST00000416426.6/124540, intron 6 of 13)	101927557	LOC101927557	15308
chr17	19410204	19412067	*	1864	8.73944	8.66506	8.81017	-0.145113	0.131914	0.188066	FALSE	nonsig	1864	*	Promoter (<=1kb)	7732	RNF112	0
chr2	29564483	29564841	*	359	3.94314	3.59396	4.22406	-0.630098	0.131915	0.188067	FALSE	nonsig	359	*	Intron (ENST00000389048.8/238, intron 3 of 28)	238	ALK	152859
chr15	78315798	78317438	*	1641	7.12182	7.00355	7.23112	-0.22757	0.131918	0.188069	TRUE	nonsig	1641	*	Distal Intergenic	80349	SKIC8	-16095
chr10	78190497	78190755	*	259	3.42491	3.00532	3.74957	-0.744252	0.131922	0.188074	FALSE	nonsig	259	*	Intron (ENST00000634930.1/105378375, intron 1 of 3)	105378375	LOC105378375	11292
chr4	3461577	3463364	*	1788	6.53537	6.39521	6.66311	-0.267894	0.131923	0.188074	FALSE	nonsig	1788	*	Promoter (<=1kb)	285489	DOK7	0
chr3	192309555	192310242	*	688	4.04203	3.71749	4.3068	-0.589309	0.131928	0.188079	FALSE	nonsig	688	*	Exon (ENST00000682819.2/2257, exon 5 of 5)	2257	FGF12	-40806
chr1	157193687	157194142	*	456	4.31847	4.0158	4.56853	-0.552728	0.131928	0.188079	FALSE	nonsig	456	*	Distal Intergenic	107985211	LOC107985211	10827
chr11	100062300	100062573	*	274	3.38593	2.95822	3.71541	-0.75719	0.131933	0.188085	FALSE	nonsig	274	*	Intron (ENST00000524871.6/53942, intron 10 of 24)	53942	CNTN5	-7828
chr5	38272459	38272693	*	235	3.62437	3.23906	3.92817	-0.689101	0.131936	0.188087	FALSE	nonsig	235	*	Intron (ENST00000354891.7/133584, intron 1 of 22)	133584	EGFLAM	13794
chr15	65962476	65963036	*	561	4.31423	4.57622	3.99385	0.58237	0.131938	0.188088	FALSE	nonsig	561	*	Intron (ENST00000409699.6/84465, intron 9 of 22)	84465	MEGF11	7653
chr4	68733094	68733397	*	304	3.62703	3.24297	3.93004	-0.687067	0.131938	0.188088	FALSE	nonsig	304	*	Distal Intergenic	7366	UGT2B15	-62442
chr2	13022969	13023481	*	513	3.95753	3.62339	4.22865	-0.605252	0.131939	0.188088	FALSE	nonsig	513	*	Intron (ENST00000647894.1/105373436, intron 1 of 4)	100506474	LOC100506474	-15940
chr2	34964795	34965153	*	359	2.76393	3.16617	2.20422	0.961954	0.131941	0.18809	FALSE	nonsig	359	*	Intron (ENST00000453451.5/107985808, intron 2 of 5)	105374461	LOC105374461	35007
chr12	99837042	99837318	*	277	3.25555	2.78447	3.61008	-0.825609	0.131945	0.188094	FALSE	nonsig	277	*	Intron (ENST00000547776.6/56899, intron 1 of 25)	56899	ANKS1B	-61399
chr5	81837402	81837993	*	592	4.60513	4.33335	4.83374	-0.500387	0.131951	0.188101	FALSE	nonsig	592	*	Exon (ENST00000659627.1/107986385, exon 4 of 5)	107986385	LOC107986385	19871
chr5	62717453	62717725	*	273	3.201	2.75141	3.54327	-0.791865	0.131958	0.188111	FALSE	nonsig	273	*	Distal Intergenic	101180901	IPO11-LRRC70	116224
chr2	29966412	29966795	*	384	4.0226	3.68843	4.29374	-0.605314	0.131962	0.188115	FALSE	nonsig	384	*	Distal Intergenic	238	ALK	-44826
chr4	145452643	145453294	*	652	4.29394	3.96716	4.5602	-0.59304	0.131963	0.188115	FALSE	nonsig	652	*	Intron (ENST00000658284.1/ENST00000658284.1, intron 2 of 2)	4086	SMAD1	-27900
chr12	118500352	118500539	*	188	3.97159	3.6383	4.24214	-0.603842	0.131969	0.188122	FALSE	nonsig	188	*	Distal Intergenic	64426	SUDS3	96851
chr5	73536473	73537457	*	985	5.5566	5.36586	5.72504	-0.35918	0.131977	0.188132	TRUE	nonsig	985	*	Distal Intergenic	57763	ANKRA2	16973
chr20	37406096	37406809	*	714	7.4846	7.58141	7.38082	0.200592	0.131978	0.188132	FALSE	nonsig	714	*	Downstream (<=300bp)	6714	SRC	3783
chr22	38467975	38468603	*	629	5.79138	5.61786	5.94625	-0.328394	0.131989	0.188147	FALSE	nonsig	629	*	Promoter (<=1kb)	11015	KDELR3	0
chr11	33402077	33402666	*	590	4.24646	3.93119	4.50504	-0.573857	0.131991	0.188148	FALSE	nonsig	590	*	Intron (ENST00000658780.2/25758, intron 1 of 20)	25758	KIAA1549L	25611
chr13	24360781	24361567	*	787	4.75763	4.49532	4.9795	-0.484181	0.131996	0.188154	FALSE	nonsig	787	*	Distal Intergenic	100861547	LINC00566	29331
chr13	45873585	45874491	*	907	5.27516	5.05396	5.46692	-0.41296	0.131999	0.188158	TRUE	nonsig	907	*	Distal Intergenic	283514	SIAH3	-21832
chr1	38585992	38586596	*	605	4.51944	4.23642	4.75593	-0.519508	0.132	0.188158	TRUE	nonsig	605	*	Distal Intergenic	105378656	LINC01685	111075
chr1	242723085	242724379	*	1295	5.41228	5.20408	5.59419	-0.390112	0.132006	0.188165	TRUE	nonsig	1295	*	Distal Intergenic	200150	PLD5	-198388
chr9	105206338	105207236	*	899	5.03315	4.80899	5.22712	-0.418132	0.132007	0.188166	TRUE	nonsig	899	*	Intron (ENST00000666856.1/112268038, intron 2 of 7)	112268038	LOC112268038	31985
chr6	14804097	14804322	*	226	3.7978	3.4197	4.0971	-0.677403	0.132011	0.18817	FALSE	nonsig	226	*	Intron (ENST00000629853.2/105374945, intron 2 of 3)	101928354	LOC101928354	-147278
chr17	81803631	81804044	*	414	4.28339	3.98073	4.53344	-0.552706	0.132015	0.188175	FALSE	nonsig	414	*	Promoter (<=1kb)	2642	GCGR	-88
chr10	104502279	104502571	*	293	3.86545	3.5043	4.15406	-0.649758	0.132018	0.188178	FALSE	nonsig	293	*	Distal Intergenic	101927523	LINC02620	-22005
chr10	24467467	24467726	*	260	3.55639	3.15326	3.87112	-0.717863	0.132023	0.188183	FALSE	nonsig	260	*	Promoter (<=1kb)	56243	KIAA1217	936
chr18	36666066	36666305	*	240	3.90056	3.55953	4.1762	-0.616672	0.132027	0.188188	FALSE	nonsig	240	*	Intron (ENST00000590592.6/80206, intron 14 of 28)	80206	FHOD3	-26671
chr11	46378897	46379267	*	371	5.34239	5.12705	5.52972	-0.40267	0.132034	0.188197	FALSE	nonsig	371	*	Promoter (<=1kb)	8525	DGKZ	927
chr1	8884955	8885305	*	351	3.77172	3.41096	4.06007	-0.649115	0.132037	0.1882	FALSE	nonsig	351	*	Distal Intergenic	2023	ENO1	-5765
chr17	53894039	53894885	*	847	4.91411	5.12586	4.66583	0.460031	0.132047	0.188213	FALSE	nonsig	847	*	Intron (ENST00000650577.1/107985001, intron 3 of 6)	84643	KIF2B	71112
chr7	78578690	78579203	*	514	4.29751	3.99575	4.54694	-0.551191	0.132051	0.188217	FALSE	nonsig	514	*	Intron (ENST00000354212.9/9863, intron 3 of 21)	9863	MAGI2	-10326
chr5	111810822	111811335	*	514	4.13149	3.81759	4.38914	-0.571552	0.132058	0.188225	FALSE	nonsig	514	*	Intron (ENST00000395634.7/9315, intron 2 of 3)	9315	NREP	-52604
chr7	121385769	121386296	*	528	4.39014	4.08782	4.63995	-0.552128	0.13206	0.188227	FALSE	nonsig	528	*	Intron (ENST00000359943.8/10447, intron 1 of 9)	10447	FAM3C	10012
chr2	85065114	85065311	*	198	4.29913	3.99256	4.55183	-0.559276	0.132062	0.188229	FALSE	nonsig	198	*	Promoter (2-3kb)	100996478	LINC01964	2036
chr9	130973403	130974392	*	990	5.38486	5.17489	5.56812	-0.393232	0.13208	0.188253	FALSE	nonsig	990	*	Distal Intergenic	84929	FIBCD1	-34117
chr2	241078520	241079009	*	490	4.77998	4.51778	5.00178	-0.484	0.132085	0.188258	FALSE	nonsig	490	*	Intron (ENST00000310397.13/25992, intron 27 of 31)	25992	SNED1	7114
chr5	35899881	35900751	*	871	4.65741	4.39849	4.87686	-0.478375	0.132085	0.188258	FALSE	nonsig	871	*	Distal Intergenic	3575	IL7R	24467
chr2	169839747	169840646	*	900	4.59045	4.30491	4.82871	-0.5238	0.132089	0.188263	FALSE	nonsig	900	*	Intron (ENST00000272793.11/130507, intron 1 of 38)	130507	UBR3	12293
chr4	612154	612432	*	279	3.6344	3.25317	3.93565	-0.682478	0.132097	0.188273	FALSE	nonsig	279	*	Intron (ENST00000701144.1/124900162, intron 3 of 3)	5158	PDE6B	-13141
chr3	52834824	52835404	*	581	4.65374	4.39512	4.87297	-0.477854	0.132099	0.188274	FALSE	nonsig	581	*	Promoter (<=1kb)	389125	MUSTN1	0
chr10	29627605	29627884	*	280	3.57415	3.89142	3.16684	0.72458	0.132103	0.188276	FALSE	nonsig	280	*	Intron (ENST00000355867.9/6840, intron 1 of 37)	6840	SVIL	7075
chr20	49327342	49327703	*	362	3.25562	2.82152	3.58886	-0.767344	0.132104	0.188276	FALSE	nonsig	362	*	Intron (ENST00000636663.1/105372649, intron 1 of 4)	105372649	LOC105372649	8807
chr4	176259728	176260102	*	375	3.62504	3.23171	3.93378	-0.702074	0.132104	0.188276	FALSE	nonsig	375	*	Intron (ENST00000296525.7/140458, intron 1 of 6)	140458	ASB5	9120
chr3	65619356	65620285	*	930	4.80792	4.55878	5.02031	-0.461525	0.132104	0.188276	FALSE	nonsig	930	*	Promoter (1-2kb)	9223	MAGI1	1805
chr9	75440600	75441666	*	1067	5.48664	5.29069	5.65913	-0.368441	0.132104	0.188276	FALSE	nonsig	1067	*	Distal Intergenic	26578	OSTF1	352086
chr8	100116998	100117357	*	360	2.83294	2.30882	3.21656	-0.907734	0.132105	0.188276	FALSE	nonsig	360	*	Intron (ENST00000517828.5/26166, intron 1 of 6)	26166	RGS22	8441
chr1	7141942	7142180	*	239	2.37558	2.82972	1.70909	1.12063	0.132111	0.188283	FALSE	nonsig	239	*	Intron (ENST00000303635.12/23261, intron 4 of 22)	127138864	CAMTA1-AS3	-127663
chr2	54596781	54597766	*	986	6.01557	5.85557	6.15959	-0.304018	0.132121	0.188296	FALSE	nonsig	986	*	Intron (ENST00000356805.9/6711, intron 2 of 35)	6711	SPTBN1	38387
chr10	96616554	96617063	*	510	4.32483	4.03299	4.56745	-0.534459	0.132127	0.188303	TRUE	nonsig	510	*	Promoter (1-2kb)	118788	PIK3AP1	1725
chr9	87403816	87404024	*	209	3.76768	3.3897	4.0669	-0.6772	0.132128	0.188303	FALSE	nonsig	209	*	Distal Intergenic	105376127	LOC105376127	-17187
chr2	86040791	86041818	*	1028	5.41599	5.21878	5.58946	-0.370678	0.132131	0.188307	FALSE	nonsig	1028	*	Promoter (<=1kb)	25885	POLR1A	-272
chr4	179981974	179982476	*	503	4.27706	3.96486	4.53357	-0.568708	0.132134	0.18831	FALSE	nonsig	503	*	Intron (ENST00000663768.1/ENST00000663768.1, intron 4 of 6)	124900818	LOC124900818	134687
chr2	235378495	235379378	*	884	5.08409	4.84656	5.28799	-0.441423	0.132144	0.188323	FALSE	nonsig	884	*	Distal Intergenic	116987	AGAP1	-114665
chr1	93499229	93499491	*	263	3.02559	2.53863	3.38901	-0.850382	0.132147	0.188325	FALSE	nonsig	263	*	Exon (ENST00000271234.13/54874, exon 2 of 17)	54874	FNBP1L	-30219
chr2	181177896	181178104	*	209	2.03482	1.30116	2.51882	-1.21766	0.132153	0.188333	FALSE	nonsig	209	*	Intron (ENST00000414750.1/101927156, intron 4 of 4)	101927156	LINC01934	4172
chr12	132608343	132608561	*	219	3.41973	2.9697	3.76225	-0.792548	0.132164	0.188347	FALSE	nonsig	219	*	Promoter (1-2kb)	100507055	LRCOL1	1813
chr6	131023915	131024381	*	467	4.37462	4.08336	4.61684	-0.533472	0.132165	0.188347	FALSE	nonsig	467	*	Intron (ENST00000530481.5/2037, intron 1 of 17)	2037	EPB41L2	-8073
chr2	128978870	128979141	*	272	3.07508	3.44729	2.57212	0.875169	0.132178	0.188364	FALSE	nonsig	272	*	Distal Intergenic	151121	LINC01854	294707
chr1	173578037	173578771	*	735	3.9218	3.58468	4.19488	-0.610202	0.132195	0.188387	FALSE	nonsig	735	*	Promoter (1-2kb)	284525	SLC9C2	-1286
chrX	150352426	150352975	*	550	4.25788	3.95412	4.50867	-0.554547	0.132196	0.188388	FALSE	nonsig	550	*	Distal Intergenic	10046	MAMLD1	-8447
chr6	91019390	91020094	*	705	4.47314	4.1867	4.71203	-0.525331	0.132199	0.18839	FALSE	nonsig	705	*	Distal Intergenic	6885	MAP3K7	-432304
chr10	35347065	35347484	*	420	4.08583	3.76342	4.34919	-0.585765	0.132199	0.18839	FALSE	nonsig	420	*	Intron (ENST00000490012.6/219771, intron 6 of 9)	219771	CCNY	10013
chr15	50418139	50418466	*	328	3.60941	3.22738	3.91117	-0.683785	0.132201	0.188392	FALSE	nonsig	328	*	Exon (ENST00000560847.2/ENST00000560847.2, exon 1 of 1)	9101	USP8	-5914
chr6	24818305	24818612	*	308	3.73319	3.36609	4.02558	-0.659489	0.132206	0.188398	FALSE	nonsig	308	*	Exon (ENST00000613507.4/9750, exon 21 of 23)	101928603	ARMH2	-8507
chrX	50418334	50418708	*	375	3.25711	2.82152	3.59123	-0.769714	0.132211	0.188403	FALSE	nonsig	375	*	Intron (ENST00000611977.2/139189, intron 4 of 27)	139189	DGKK	52117
chr2	6640120	6641041	*	922	2.99663	3.37163	2.48857	0.883052	0.132215	0.188407	FALSE	nonsig	922	*	Promoter (<=1kb)	102800315	LINC01246	-841
chr19	56306011	56306208	*	198	3.00321	3.3735	2.50378	0.869722	0.132215	0.188407	FALSE	nonsig	198	*	Intron (ENST00000649256.2/100506374, intron 14 of 14)	100506374	EDDM13	4021
chr18	73841801	73843639	*	1839	6.24333	6.08664	6.38467	-0.298024	0.132217	0.188408	TRUE	nonsig	1839	*	Distal Intergenic	124904358	LOC124904358	-104241
chr20	21273739	21274255	*	517	4.40031	4.10964	4.64212	-0.532482	0.132218	0.188409	TRUE	nonsig	517	*	Distal Intergenic	22803	XRN2	-29076
chr10	85786287	85786594	*	308	4.82125	4.56768	5.03684	-0.469157	0.132232	0.188427	FALSE	nonsig	308	*	Intron (ENST00000327946.12/2894, intron 8 of 15)	2894	GRID1	-173154
chr8	118941231	118941550	*	320	3.31808	2.86879	3.66018	-0.791392	0.132238	0.188434	FALSE	nonsig	320	*	Intron (ENST00000297350.9/4982, intron 1 of 4)	4982	TNFRSF11B	10333
chr17	49567795	49568523	*	729	7.86977	7.77858	7.95553	-0.176954	0.132241	0.188438	FALSE	nonsig	729	*	Exon (ENST00000647923.1/ENST00000647923.1, exon 1 of 3)	100288866	NGFR-AS1	5541
chrX	53287275	53288506	*	1232	6.59729	6.46029	6.72239	-0.262105	0.132242	0.188438	FALSE	nonsig	1232	*	Intron (ENST00000640694.1/23096, intron 2 of 13)	23096	IQSEC2	3410
chr5	1952381	1953211	*	831	5.76709	5.59287	5.92252	-0.32965	0.132246	0.188442	FALSE	nonsig	831	*	Intron (ENST00000652866.1/124901165, intron 2 of 3)	124901165	LOC124901165	3434
chr1	84582953	84584303	*	1351	6.95515	6.83261	7.0681	-0.235491	0.132246	0.188442	TRUE	nonsig	1351	*	Exon (ENST00000646567.2/105378819, exon 3 of 3)	105378819	LOC105378819	8368
chr21	38083589	38083841	*	253	3.39602	2.95276	3.73463	-0.78187	0.132256	0.188455	FALSE	nonsig	253	*	Intron (ENST00000645093.1/3763, intron 2 of 4)	10281	DSCR4	37490
chr9	8542589	8542871	*	283	3.79331	3.40531	4.09877	-0.693461	0.132257	0.188455	FALSE	nonsig	283	*	Intron (ENST00000381196.9/5789, intron 14 of 45)	5789	PTPRD	-7637
chr2	8685727	8686195	*	469	7.20882	7.08682	7.32131	-0.234498	0.132259	0.188456	FALSE	nonsig	469	*	Promoter (2-3kb)	3398	ID2	2947
chr21	14273877	14274068	*	192	3.3472	2.89409	3.6915	-0.797403	0.13227	0.18847	FALSE	nonsig	192	*	Promoter (<=1kb)	150000	ABCC13	0
chr2	24469512	24470609	*	1098	5.20314	4.98876	5.38975	-0.401	0.132273	0.188473	TRUE	nonsig	1098	*	Distal Intergenic	8648	NCOA1	-20645
chr8	31527045	31527514	*	470	3.34237	2.90388	3.67819	-0.774309	0.132278	0.18848	FALSE	nonsig	470	*	Distal Intergenic	105379360	LOC105379360	-9116
chr7	492053	492937	*	885	5.20367	4.97734	5.39926	-0.421921	0.132283	0.188486	FALSE	nonsig	885	*	Intron (ENST00000434541.1/ENST00000434541.1, intron 2 of 2)	5154	PDGFA	20530
chrX	129959288	129960106	*	819	6.11549	5.95659	6.25862	-0.302028	0.13229	0.188494	FALSE	nonsig	819	*	Promoter (1-2kb)	105373335	LOC105373335	-1760
chr1	50821216	50821502	*	287	3.43015	3.01928	3.74957	-0.73029	0.132292	0.188495	TRUE	nonsig	287	*	Intron (ENST00000396153.7/11124, intron 2 of 18)	11124	FAF1	-115165
chr5	131529685	131529874	*	190	5.01655	4.78334	5.21725	-0.433911	0.132294	0.188497	FALSE	nonsig	190	*	Promoter (2-3kb)	51735	RAPGEF6	2373
chr2	219352354	219352925	*	572	6.40154	6.5337	6.25604	0.277661	0.132303	0.188509	FALSE	nonsig	572	*	Distal Intergenic	389075	RESP18	-19177
chr22	25910866	25912402	*	1537	6.22307	6.06971	6.36168	-0.291972	0.132305	0.18851	FALSE	nonsig	1537	*	3' UTR	105372963	MYO18B-AS1	-7619
chr20	57807354	57808155	*	802	5.75303	5.57588	5.91079	-0.334916	0.132309	0.188515	FALSE	nonsig	802	*	Distal Intergenic	56937	PMEPA1	-95818
chr8	104512662	104513486	*	825	4.62109	4.35521	4.84551	-0.490297	0.132315	0.188522	FALSE	nonsig	825	*	Intron (ENST00000424843.6/29967, intron 1 of 5)	29967	LRP12	-15057
chr9	37623183	37623813	*	631	4.15591	3.81845	4.42921	-0.610766	0.132322	0.18853	FALSE	nonsig	631	*	Intron (ENST00000540557.1/6461, intron 11 of 11)	22844	FRMPD1	-27141
chr21	40484718	40484969	*	252	3.32111	2.88862	3.6534	-0.76478	0.132324	0.188532	FALSE	nonsig	252	*	Intron (ENST00000400454.6/1826, intron 3 of 32)	124900473	LOC124900473	-28175
chr16	54962829	54963283	*	455	3.93509	3.58291	4.21795	-0.63504	0.132324	0.188532	FALSE	nonsig	455	*	Distal Intergenic	124903692	LOC124903692	-24158
chr3	102530838	102531238	*	401	3.903	4.19383	3.53836	0.655473	0.132329	0.188537	FALSE	nonsig	401	*	Distal Intergenic	131368	ZPLD1	95823
chr10	25966831	25967295	*	465	4.52014	4.24419	4.7517	-0.507511	0.132338	0.188549	FALSE	nonsig	465	*	Intron (ENST00000642197.1/53904, intron 4 of 26)	53904	MYO3A	14731
chr18	33756190	33756475	*	286	4.40878	4.65033	4.11849	0.531845	0.132344	0.188556	FALSE	nonsig	286	*	Distal Intergenic	80816	ASXL3	150549
chr16	72172120	72172746	*	627	5.45743	5.63498	5.25493	0.38005	0.132346	0.188558	TRUE	nonsig	627	*	Promoter (<=1kb)	83449	PMFBP1	0
chr3	185604426	185604626	*	201	3.25865	2.82165	3.5936	-0.771951	0.132361	0.188578	FALSE	nonsig	201	*	Intron (ENST00000430355.5/59343, intron 5 of 6)	59343	SENP2	-4377
chr9	81843961	81844408	*	448	3.75712	3.38962	4.04975	-0.660134	0.132368	0.188587	TRUE	nonsig	448	*	Distal Intergenic	124900283	LOC124900283	-44510
chr12	6326420	6326917	*	498	5.49343	5.30042	5.66364	-0.363225	0.132378	0.1886	FALSE	nonsig	498	*	Exon (ENST00000011684.11/55200, exon 14 of 16)	7132	TNFRSF1A	4409
chr10	117652913	117653561	*	649	5.20754	4.98997	5.39656	-0.40659	0.13238	0.188602	FALSE	nonsig	649	*	Distal Intergenic	102724627	LINC02674	-80949
chr8	55714837	55715781	*	945	5.09765	4.87151	5.29309	-0.421584	0.132387	0.18861	TRUE	nonsig	945	*	Intron (ENST00000522470.1/105375846, intron 2 of 2)	137695	TMEM68	30266
chr1	29344072	29344287	*	216	3.58825	3.19327	3.89801	-0.704744	0.132393	0.188618	FALSE	nonsig	216	*	Intron (ENST00000417651.1/101928460, intron 1 of 2)	101928460	LINC01756	5827
chr6	1627854	1628309	*	456	4.32785	4.58001	4.02207	0.557943	0.132399	0.188625	FALSE	nonsig	456	*	Promoter (1-2kb)	2762	GMDS	-1666
chr11	82722963	82723841	*	879	4.9803	4.73981	5.18637	-0.446555	0.13242	0.188654	FALSE	nonsig	879	*	Distal Intergenic	101928989	MIR4300HG	-4881
chr5	37857669	37857857	*	189	3.2636	2.8189	3.60304	-0.784133	0.132425	0.188659	FALSE	nonsig	189	*	Intron (ENST00000637595.1/100861519, intron 6 of 11)	100861519	GDNF-AS1	-12050
chr1	168863719	168864124	*	406	3.58091	3.1865	3.89033	-0.703831	0.132435	0.188672	FALSE	nonsig	406	*	Intron (ENST00000650631.1/1805, intron 4 of 8)	79100	LINC00626	73647
chr6	131338350	131338808	*	459	4.11631	3.79609	4.3782	-0.582114	0.13245	0.188693	FALSE	nonsig	459	*	Intron (ENST00000702750.1/105378005, intron 3 of 4)	9465	AKAP7	87920
chr2	8605658	8605966	*	309	4.00252	3.64842	4.28661	-0.638185	0.132459	0.188704	FALSE	nonsig	309	*	Intron (ENST00000425678.1/105373411, intron 2 of 2)	101929567	LINC01814	-12755
chr17	43456798	43458342	*	1545	5.68746	5.49036	5.86084	-0.370474	0.132462	0.188707	FALSE	nonsig	1545	*	Distal Intergenic	100313779	MIR2117	11992
chr2	70047136	70047886	*	751	4.27876	3.97476	4.52973	-0.554969	0.132463	0.188707	FALSE	nonsig	751	*	Promoter (<=1kb)	400960	PCBP1-AS1	-472
chr5	41291048	41291294	*	247	3.17111	3.53537	2.68265	0.852717	0.132471	0.188718	FALSE	nonsig	247	*	Distal Intergenic	729	C6	-29610
chrX	95728306	95728551	*	246	2.02657	1.30864	2.50376	-1.19512	0.132472	0.188718	FALSE	nonsig	246	*	Distal Intergenic	643486	BRDTP1	609361
chr12	13724638	13725336	*	699	4.24762	3.94713	4.49619	-0.549056	0.132477	0.188724	FALSE	nonsig	699	*	Intron (ENST00000609686.4/2904, intron 4 of 13)	2904	GRIN2B	-48818
chr12	92208332	92209194	*	863	5.24347	5.02672	5.43187	-0.405149	0.132478	0.188724	FALSE	nonsig	863	*	Intron (ENST00000665784.1/101928617, intron 2 of 3)	101928617	BTG1-DT	62044
chr5	2732686	2733112	*	427	4.10357	3.78267	4.36592	-0.583247	0.132485	0.188732	FALSE	nonsig	427	*	Distal Intergenic	153572	IRX2	4647
chr19	4732493	4733203	*	711	7.33982	7.23605	7.43662	-0.20057	0.132486	0.188733	FALSE	nonsig	711	*	Distal Intergenic	91039	DPP9	-7820
chr8	103763992	103764543	*	552	3.75572	3.39147	4.0463	-0.654839	0.132501	0.188753	FALSE	nonsig	552	*	Promoter (1-2kb)	9699	RIMS2	-1684
chr9	25791770	25792114	*	345	3.15625	2.69749	3.50378	-0.806292	0.132516	0.188772	TRUE	nonsig	345	*	Intron (ENST00000663468.1/101929582, intron 3 of 6)	101929582	LINC01241	11687
chr9	123957264	123957720	*	457	4.10979	3.78809	4.37268	-0.58459	0.132537	0.188802	FALSE	nonsig	457	*	Distal Intergenic	57706	DENND1A	-27112
chr13	82088360	82088943	*	584	3.9161	3.5678	4.19645	-0.628648	0.132539	0.188803	TRUE	nonsig	584	*	Distal Intergenic	105370281	LOC105370281	837922
chr3	123571150	123571628	*	479	4.19631	3.88613	4.45145	-0.565326	0.132539	0.188803	FALSE	nonsig	479	*	Intron (ENST00000383657.10/201562, intron 2 of 6)	201562	HACD2	12927
chr2	34584663	34584904	*	242	3.73859	3.37172	4.03083	-0.659113	0.132544	0.188807	FALSE	nonsig	242	*	Intron (ENST00000650021.1/104355288, intron 4 of 6)	124907752	LOC124907752	-92481
chr5	122388114	122388653	*	540	3.76404	3.40739	4.04976	-0.642367	0.132545	0.188808	FALSE	nonsig	540	*	Promoter (2-3kb)	9627	SNCAIP	-2482
chr6	157231676	157232069	*	394	4.73475	4.47608	4.95402	-0.477941	0.132548	0.188811	TRUE	nonsig	394	*	Distal Intergenic	57492	ARID1B	33167
chr22	45124334	45124561	*	228	2.86368	3.25926	2.31686	0.942395	0.132549	0.188812	FALSE	nonsig	228	*	Distal Intergenic	100506714	NUP50-DT	15196
chr2	10581977	10582423	*	447	3.98863	3.66066	4.25567	-0.595007	0.132555	0.188818	FALSE	nonsig	447	*	Intron (ENST00000695464.1/79954, intron 18 of 20)	79954	NOL10	26927
chr1	168487942	168488558	*	617	4.61898	4.34716	4.84761	-0.500449	0.13256	0.188825	TRUE	nonsig	617	*	Intron (ENST00000636459.1/125312414, intron 2 of 8)	101928565	LOC101928565	7082
chr3	131530524	131531095	*	572	3.40136	2.98179	3.72601	-0.744219	0.132564	0.188829	FALSE	nonsig	572	*	Distal Intergenic	131034	CPNE4	7845
chr1	204122436	204122757	*	322	3.80597	3.44085	4.09711	-0.65626	0.132565	0.188829	FALSE	nonsig	322	*	Promoter (<=1kb)	9580	SOX13	50
chr20	44700833	44701516	*	684	4.66025	4.88547	4.39324	0.492239	0.132571	0.188836	FALSE	nonsig	684	*	Intron (ENST00000427598.5/106144538, intron 2 of 2)	79015	LINC01260	-4737
chr16	3173997	3174570	*	574	5.11629	5.31735	4.8826	0.434753	0.132572	0.188837	FALSE	nonsig	574	*	Distal Intergenic	4992	OR1F1	-13634
chr2	234146411	234147125	*	715	4.58057	4.29952	4.81568	-0.51616	0.132573	0.188837	FALSE	nonsig	715	*	Distal Intergenic	6694	SPP2	95574
chr2	66481153	66481384	*	232	3.25663	2.82426	3.58886	-0.764605	0.132582	0.188848	FALSE	nonsig	232	*	Intron (ENST00000272369.14/4211, intron 7 of 12)	4211	MEIS1	-14642
chr3	23671943	23672151	*	209	3.60369	3.20312	3.91686	-0.713739	0.132598	0.18887	FALSE	nonsig	209	*	Distal Intergenic	7324	UBE2E1	-133804
chr6	115499223	115499739	*	517	4.07555	3.73971	4.34778	-0.608073	0.132599	0.18887	TRUE	nonsig	517	*	Distal Intergenic	105377962	LINC02534	144144
chr7	118466836	118467273	*	438	3.78636	3.4301	4.07184	-0.641745	0.132614	0.188891	FALSE	nonsig	438	*	Intron (ENST00000433239.6/56311, intron 11 of 15)	105375473	LOC105375473	-44669
chr7	155090427	155091016	*	590	4.10573	3.78414	4.36854	-0.584393	0.132619	0.188897	FALSE	nonsig	590	*	Distal Intergenic	3361	HTR5A	13289
chr3	122890019	122891577	*	1559	5.96816	5.78964	6.12701	-0.337365	0.13262	0.188897	FALSE	nonsig	1559	*	Exon (ENST00000610128.2/100129550, exon 1 of 1)	100129550	LINC02035	3078
chr1	195336898	195337476	*	579	4.53641	4.26571	4.76426	-0.498551	0.132628	0.188907	FALSE	nonsig	579	*	Distal Intergenic	105371672	LOC105371672	425949
chr15	25394287	25394511	*	225	3.18789	2.71967	3.54081	-0.821141	0.132633	0.188912	FALSE	nonsig	225	*	Intron (ENST00000656420.1/104472715, intron 56 of 56)	7337	UBE3A	11092
chr3	80696316	80696617	*	302	4.07228	3.74832	4.33667	-0.588352	0.132636	0.188915	FALSE	nonsig	302	*	Distal Intergenic	105377177	LOC105377177	-18418
chr3	75325299	75325506	*	208	3.06459	2.58951	3.42137	-0.831859	0.132639	0.188919	FALSE	nonsig	208	*	Distal Intergenic	124905452	LOC124905452	66304
chr5	33852469	33853018	*	550	3.88896	3.54227	4.16827	-0.625994	0.132643	0.188923	FALSE	nonsig	550	*	Intron (ENST00000504830.6/81792, intron 2 of 23)	81792	ADAMTS12	-12157
chr9	20333999	20334214	*	216	3.39478	2.9819	3.7154	-0.733499	0.132644	0.188923	TRUE	nonsig	216	*	Distal Intergenic	4300	MLLT3	29355
chr3	77467725	77468693	*	969	4.98983	4.75592	5.19105	-0.435131	0.132645	0.188923	TRUE	nonsig	969	*	Intron (ENST00000487694.7/6092, intron 3 of 26)	6092	ROBO2	-120088
chr16	83835902	83836214	*	313	3.28727	2.85546	3.61916	-0.7637	0.132655	0.188937	FALSE	nonsig	313	*	Intron (ENST00000689373.1/23417, intron 5 of 8)	3281	HSBP1	27714
chr9	72038741	72039607	*	867	7.16529	7.05164	7.27064	-0.219	0.132662	0.188945	FALSE	nonsig	867	*	Distal Intergenic	101927108	LOC101927108	-20969
chr8	33058059	33058342	*	284	3.45263	3.79103	3.0097	0.781326	0.132671	0.188957	FALSE	nonsig	284	*	Distal Intergenic	105379362	LOC105379362	61881
chr7	125814015	125814411	*	397	3.62907	3.23319	3.93938	-0.706185	0.13268	0.188969	FALSE	nonsig	397	*	Distal Intergenic	100506664	LOC100506664	375793
chr17	32282955	32283163	*	209	4.12381	3.78809	4.39596	-0.607862	0.132682	0.18897	FALSE	nonsig	209	*	Promoter (<=1kb)	162494	RHBDL3	-989
chr3	144747432	144748112	*	681	4.29437	4.00054	4.53836	-0.537821	0.132689	0.188979	FALSE	nonsig	681	*	Distal Intergenic	105374140	LOC105374140	397125
chr13	46492819	46493533	*	715	4.77547	4.51682	4.99472	-0.477906	0.132716	0.189016	TRUE	nonsig	715	*	Exon (ENST00000612699.1/124903171, exon 2 of 3)	101929344	LINC01198	-6313
chr7	145734403	145735229	*	827	5.20816	4.98881	5.39851	-0.409698	0.132719	0.189019	TRUE	nonsig	827	*	Distal Intergenic	105375553	LOC105375553	-52978
chr7	99275537	99275785	*	249	3.1062	2.64459	3.45537	-0.810786	0.13272	0.189019	FALSE	nonsig	249	*	Intron (ENST00000439784.7/84176, intron 20 of 41)	84176	MYH16	11270
chr2	200756559	200757581	*	1023	6.88561	6.76628	6.99582	-0.229541	0.13273	0.189032	FALSE	nonsig	1023	*	Exon (ENST00000487742.7/107161151, exon 12 of 26)	107161151	AOX3P-AOX2P	-4727
chr14	84483770	84484046	*	277	2.28614	1.63184	2.73463	-1.10279	0.13273	0.189032	FALSE	nonsig	277	*	Distal Intergenic	124903402	LOC124903402	-343226
chr2	137159580	137160388	*	809	4.76805	4.51782	4.98122	-0.463399	0.132738	0.189041	TRUE	nonsig	809	*	Exon (ENST00000409968.6/80731, exon 6 of 28)	80731	THSD7B	3620
chr3	79218395	79218728	*	334	3.51952	3.11722	3.83375	-0.716528	0.13274	0.189043	FALSE	nonsig	334	*	Intron (ENST00000464233.6/6091, intron 2 of 30)	101927374	LOC101927374	-192986
chr1	96632061	96632782	*	722	4.39614	4.11087	4.6342	-0.523329	0.132746	0.18905	FALSE	nonsig	722	*	Distal Intergenic	58155	PTBP2	-88883
chrX	73448325	73448760	*	436	3.82916	3.47462	4.11353	-0.638911	0.13275	0.189055	FALSE	nonsig	436	*	Promoter (1-2kb)	1046	CDX4	1272
chr22	39081365	39082356	*	992	5.14047	4.90687	5.34146	-0.434595	0.132752	0.189056	FALSE	nonsig	992	*	Promoter (<=1kb)	60489	APOBEC3G	730
chr15	31537687	31538430	*	744	5.15603	4.94032	5.34364	-0.403315	0.132762	0.189069	TRUE	nonsig	744	*	Intron (ENST00000307050.6/161725, intron 5 of 12)	161725	OTUD7A	116909
chr3	145139374	145139697	*	324	3.25721	2.82177	3.59124	-0.769462	0.132764	0.18907	FALSE	nonsig	324	*	Distal Intergenic	105374140	LOC105374140	789067
chr18	69647743	69647945	*	203	3.33575	2.90893	3.6647	-0.755775	0.132765	0.18907	FALSE	nonsig	203	*	Intron (ENST00000382713.10/220164, intron 3 of 7)	220164	DOK6	4055
chr5	83430176	83430988	*	813	5.14715	5.3485	4.91306	0.435437	0.132779	0.18909	FALSE	nonsig	813	*	Distal Intergenic	1462	VCAN	-40630
chr1	109243423	109243612	*	190	4.6145	4.35182	4.83663	-0.484811	0.132788	0.189101	FALSE	nonsig	190	*	Distal Intergenic	1952	CELSR2	-5927
chr13	39993540	39994191	*	652	4.59196	4.31575	4.82369	-0.50794	0.132794	0.189109	FALSE	nonsig	652	*	Distal Intergenic	124903162	LOC124903162	88566
chr14	92002147	92002730	*	584	4.55962	4.28501	4.79022	-0.505202	0.132799	0.189115	TRUE	nonsig	584	*	Promoter (2-3kb)	9321	TRIP11	-2768
chr10	10092566	10093165	*	600	4.76997	4.50625	4.99285	-0.486598	0.13281	0.189129	FALSE	nonsig	600	*	Distal Intergenic	101928298	LINC02670	33844
chr11	22180521	22181679	*	1159	4.72713	4.46282	4.95042	-0.487602	0.132815	0.189134	FALSE	nonsig	1159	*	Intron (ENST00000648804.1/203859, intron 5 of 23)	124902645	LOC124902645	-10520
chr20	38818068	38818881	*	814	4.87072	5.08064	4.62497	0.45567	0.132818	0.189138	TRUE	nonsig	814	*	Intron (ENST00000299824.6/26051, intron 1 of 10)	26051	PPP1R16B	12344
chr11	69080419	69080915	*	497	4.42071	4.67045	4.1185	0.55195	0.13282	0.189139	FALSE	nonsig	497	*	Promoter (2-3kb)	100422846	MIR3164	-2261
chr20	39066619	39067299	*	681	4.6919	4.43441	4.91032	-0.475904	0.132824	0.189144	FALSE	nonsig	681	*	Distal Intergenic	60625	DHX35	36259
chr2	118834593	118836423	*	1831	5.73707	5.56076	5.89417	-0.333407	0.132825	0.189145	FALSE	nonsig	1831	*	Promoter (<=1kb)	124905956	LINC01956	0
chr2	152483633	152484048	*	416	4.20611	3.89887	4.45928	-0.560404	0.132828	0.189148	FALSE	nonsig	416	*	Intron (ENST00000288670.14/114793, intron 1 of 25)	114793	FMNL2	-94573
chr1	96009634	96010524	*	891	6.10583	5.9427	6.25238	-0.309682	0.132831	0.18915	FALSE	nonsig	891	*	Promoter (<=1kb)	102723661	LINC02790	-172
chr9	136318249	136318785	*	537	4.31138	4.0158	4.55657	-0.540771	0.132848	0.189173	FALSE	nonsig	537	*	Distal Intergenic	26102	DKFZP434A062	6433
chr15	62465354	62465687	*	334	3.43182	3.02371	3.74958	-0.725863	0.132874	0.189209	FALSE	nonsig	334	*	Intron (ENST00000561322.1/83660, intron 1 of 1)	83660	TLN2	11762
chr18	46482798	46483174	*	377	4.12848	3.80807	4.39051	-0.582442	0.132884	0.189222	FALSE	nonsig	377	*	Intron (ENST00000398705.7/125336, intron 8 of 9)	494470	ARK2C	35351
chr8	134467269	134468556	*	1288	5.32253	5.11849	5.50125	-0.38276	0.132894	0.189235	FALSE	nonsig	1288	*	Distal Intergenic	57623	ZFAT	41626
chr13	73873909	73874760	*	852	4.98656	4.75671	5.18478	-0.42807	0.132916	0.189266	TRUE	nonsig	852	*	Intron (ENST00000377669.7/11278, intron 3 of 7)	11278	KLF12	120296
chr2	38213894	38214332	*	439	4.11179	4.38078	3.78088	0.599908	0.13292	0.18927	FALSE	nonsig	439	*	Intron (ENST00000629773.2/285154, intron 2 of 2)	102723739	LOC102723739	25258
chr18	67000103	67001637	*	1535	5.53118	5.33836	5.70124	-0.362887	0.132931	0.189284	FALSE	nonsig	1535	*	Distal Intergenic	100847002	MIR5011	-79947
chr20	38226669	38227275	*	607	4.19787	3.87862	4.45912	-0.580505	0.132936	0.18929	FALSE	nonsig	607	*	Promoter (<=1kb)	85449	KIAA1755	0
chr11	18804527	18804800	*	274	3.5239	3.09945	3.85145	-0.752001	0.132937	0.18929	FALSE	nonsig	274	*	Distal Intergenic	84867	PTPN5	-11806
chr3	5428797	5429354	*	558	5.91601	5.74964	6.06516	-0.31552	0.132951	0.189309	FALSE	nonsig	558	*	Distal Intergenic	100616334	MIR4790	-178542
chr2	133109831	133110088	*	258	3.41919	2.99354	3.74745	-0.753911	0.132957	0.189316	FALSE	nonsig	258	*	Intron (ENST00000409261.6/344148, intron 6 of 19)	101928161	NCKAP5-AS2	-154880
chr16	85527725	85528091	*	367	5.4573	5.26383	5.62787	-0.364033	0.132959	0.189318	FALSE	nonsig	367	*	Intron (ENST00000637419.1/23199, intron 2 of 2)	23199	GSE1	-27876
chr14	66067444	66067705	*	262	3.76505	3.39648	4.05836	-0.661886	0.132965	0.189326	TRUE	nonsig	262	*	Distal Intergenic	105370540	LINC02290	-43852
chr5	44710473	44710849	*	377	2.15809	1.44577	2.63282	-1.18705	0.132974	0.189337	FALSE	nonsig	377	*	Distal Intergenic	100506674	MRPS30-DT	35247
chr5	139146988	139147722	*	735	4.89591	4.64739	5.10784	-0.460457	0.132975	0.189337	FALSE	nonsig	735	*	Intron (ENST00000394817.7/64374, intron 1 of 9)	64374	SIL1	7745
chr3	193187062	193187606	*	545	4.18554	3.86715	4.44621	-0.579064	0.132977	0.189339	FALSE	nonsig	545	*	Distal Intergenic	57110	PLAAT1	-53522
chr2	178685515	178685878	*	364	3.09634	2.58951	3.47066	-0.881145	0.132982	0.189345	FALSE	nonsig	364	*	Exon (ENST00000342992.11/7273, exon 125 of 312)	124906101	LOC124906101	-47059
chr5	529148	529366	*	219	4.15099	4.42426	3.81357	0.61069	0.132986	0.189348	FALSE	nonsig	219	*	Distal Intergenic	107986395	LOC107986395	4443
chr1	15385961	15386750	*	790	5.63228	5.45173	5.79273	-0.341003	0.132991	0.189354	FALSE	nonsig	790	*	Promoter (2-3kb)	114827	FHAD1	2584
chr8	102118267	102118567	*	301	4.62201	4.35449	4.8476	-0.493105	0.132991	0.189354	FALSE	nonsig	301	*	Intron (ENST00000311028.4/83988, intron 1 of 6)	83988	NCALD	5383
chr7	151626364	151626766	*	403	5.59385	5.39983	5.76484	-0.365018	0.132993	0.189356	FALSE	nonsig	403	*	Intron (ENST00000418337.6/51422, intron 1 of 11)	51422	PRKAG2	5119
chr5	65964186	65964899	*	714	4.5866	4.31556	4.81468	-0.499113	0.132998	0.189361	FALSE	nonsig	714	*	Promoter (2-3kb)	124900212	LOC124900212	-2867
chr7	156091122	156091574	*	453	4.16209	3.84798	4.41989	-0.571913	0.133	0.189363	FALSE	nonsig	453	*	Distal Intergenic	124901789	LOC124901789	-56558
chr5	74630447	74631012	*	566	4.15818	3.836	4.42138	-0.585375	0.133006	0.18937	FALSE	nonsig	566	*	Promoter (1-2kb)	8507	ENC1	1250
chr19	48314511	48314711	*	201	3.78382	3.41823	4.07524	-0.657017	0.13301	0.189375	FALSE	nonsig	201	*	Intron (ENST00000315396.7/93233, intron 3 of 13)	93233	ODAD1	5364
chr21	31592722	31593550	*	829	5.2073	4.98942	5.39655	-0.407129	0.133014	0.189379	FALSE	nonsig	829	*	Distal Intergenic	7074	TIAM1	-32745
chr1	154826659	154826855	*	197	2.78698	3.19469	2.21655	0.978137	0.133027	0.189396	FALSE	nonsig	197	*	Intron (ENST00000271915.9/3782, intron 1 of 7)	3782	KCNN3	32988
chr14	92884634	92884985	*	352	4.8916	4.64289	5.10368	-0.46079	0.13304	0.189414	FALSE	nonsig	352	*	Promoter (1-2kb)	105370629	LINC02833	-1367
chr10	20674442	20674920	*	479	3.88921	3.54536	4.16667	-0.621312	0.133042	0.189414	FALSE	nonsig	479	*	Distal Intergenic	100616383	MIR4675	122472
chr11	116582595	116582797	*	203	3.28097	2.84239	3.61684	-0.774454	0.133042	0.189414	FALSE	nonsig	203	*	Distal Intergenic	101929011	LINC02702	-56625
chr7	153022928	153023126	*	199	3.57736	3.19287	3.88065	-0.687783	0.133045	0.189416	FALSE	nonsig	199	*	Distal Intergenic	57180	ACTR3B	212186
chr9	114207060	114207760	*	701	4.91089	4.67617	5.11271	-0.436549	0.133045	0.189416	FALSE	nonsig	701	*	Promoter (1-2kb)	619556	MIR455	-1674
chr5	56050412	56050908	*	497	3.92944	3.5802	4.2104	-0.630196	0.133048	0.189419	FALSE	nonsig	497	*	Intron (ENST00000645512.1/ENST00000645512.1, intron 2 of 3)	105378976	LOC105378976	-8112
chr9	121612604	121613215	*	612	4.76404	4.51189	4.9786	-0.466719	0.133053	0.189424	FALSE	nonsig	612	*	Intron (ENST00000259371.7/153090, intron 1 of 16)	153090	DAB2IP	14336
chr1	199898579	199899296	*	718	5.61128	5.4263	5.77521	-0.348911	0.133053	0.189424	FALSE	nonsig	718	*	Distal Intergenic	2494	NR5A2	-128318
chrX	9340624	9340884	*	261	3.57794	3.90135	3.16045	0.740898	0.133054	0.189424	FALSE	nonsig	261	*	Distal Intergenic	171483	FAM9B	-44942
chr12	69064926	69065274	*	349	3.25835	2.78394	3.61476	-0.830816	0.133055	0.189424	FALSE	nonsig	349	*	Distal Intergenic	1368	CPM	-93356
chr2	218482721	218483038	*	318	2.01612	1.28572	2.49872	-1.213	0.133076	0.189452	TRUE	nonsig	318	*	Intron (ENST00000258399.8/57695, intron 16 of 25)	57695	USP37	-3006
chr4	27236641	27236941	*	301	2.69271	2.13204	3.09544	-0.963394	0.133089	0.189469	FALSE	nonsig	301	*	Intron (ENST00000512873.1/101929199, intron 3 of 5)	101929199	LINC02261	19162
chr4	108166498	108167887	*	1390	6.02132	6.17129	5.85392	0.317365	0.133089	0.189469	FALSE	nonsig	1390	*	Promoter (<=1kb)	51176	LEF1	0
chr22	42574278	42574622	*	345	3.25672	2.80826	3.59834	-0.790079	0.133091	0.189471	FALSE	nonsig	345	*	3' UTR	91695	RRP7BP	7375
chr2	47593824	47594148	*	325	3.34338	2.87622	3.6957	-0.81948	0.133093	0.189471	FALSE	nonsig	325	*	Intron (ENST00000646415.1/4436, intron 16 of 17)	56660	KCNK12	-22839
chr2	151716859	151717487	*	629	4.36667	4.07895	4.60644	-0.5275	0.133093	0.189471	FALSE	nonsig	629	*	Exon (ENST00000409198.5/4703, exon 10 of 150)	4703	NEB	-9928
chr1	157870185	157870866	*	682	5.50657	5.31401	5.67643	-0.362425	0.133098	0.189476	TRUE	nonsig	682	*	Intron (ENST00000484609.1/922, intron 1 of 3)	922	CD5L	27390
chr1	182769075	182769734	*	660	4.22791	3.92633	4.47721	-0.550878	0.133099	0.189477	FALSE	nonsig	660	*	Distal Intergenic	80896	NPL	-19559
chr15	51398506	51399241	*	736	5.54308	5.34954	5.71371	-0.36417	0.133107	0.189487	TRUE	nonsig	736	*	Intron (ENST00000335449.11/342035, intron 6 of 9)	342035	GLDN	21154
chr10	92149859	92151272	*	1414	5.34733	5.13506	5.53233	-0.397274	0.133108	0.189487	TRUE	nonsig	1414	*	Intron (ENST00000412050.8/22849, intron 4 of 9)	22849	CPEB3	91974
chr5	111255653	111256081	*	429	3.72045	3.35548	4.01147	-0.655991	0.13311	0.189487	FALSE	nonsig	429	*	Intron (ENST00000508074.5/814, intron 2 of 5)	814	CAMK4	31189
chr7	151823736	151824791	*	1056	5.18002	4.96575	5.36654	-0.400789	0.13311	0.189487	FALSE	nonsig	1056	*	Intron (ENST00000287878.9/51422, intron 1 of 15)	51422	PRKAG2	-8712
chr9	98784629	98785817	*	1189	4.95326	4.71243	5.15959	-0.447166	0.13312	0.189501	TRUE	nonsig	1189	*	Promoter (<=1kb)	203286	ANKS6	-161
chr12	17359069	17359531	*	463	3.78673	3.42306	4.07694	-0.653885	0.133123	0.189503	TRUE	nonsig	463	*	Distal Intergenic	124902889	LOC124902889	-119915
chr3	188165178	188165946	*	769	5.30712	5.49612	5.08958	0.406545	0.133125	0.189505	TRUE	nonsig	769	*	Intron (ENST00000448637.5/4026, intron 1 of 6)	4026	LPP	10944
chr12	67678691	67679135	*	445	3.99661	3.66518	4.26595	-0.600764	0.133126	0.189506	FALSE	nonsig	445	*	Distal Intergenic	8445	DYRK2	27222
chr10	34565962	34566276	*	315	3.98329	3.64266	4.25866	-0.615995	0.13313	0.18951	FALSE	nonsig	315	*	Intron (ENST00000545260.5/56288, intron 2 of 22)	56288	PARD3	113410
chr6	27295206	27296692	*	1487	5.89856	5.7285	6.05067	-0.322164	0.133131	0.18951	FALSE	nonsig	1487	*	Intron (ENST00000429945.1/ENST00000429945.1, intron 1 of 1)	94026	POM121L2	15581
chr7	145157267	145158655	*	1389	5.47156	5.267	5.65068	-0.383681	0.13314	0.189522	TRUE	nonsig	1389	*	Distal Intergenic	27010	TPK1	-320872
chr6	170202944	170203462	*	519	3.74321	3.37537	4.03607	-0.660698	0.133148	0.189531	FALSE	nonsig	519	*	Intron (ENST00000701993.1/154449, intron 1 of 2)	102724511	LOC102724511	42282
chr15	71229673	71229888	*	216	3.29702	2.85814	3.63307	-0.774935	0.133156	0.189542	FALSE	nonsig	216	*	Intron (ENST00000355327.7/79875, intron 4 of 17)	101929196	THSD4-AS1	-40609
chr12	40034558	40035078	*	521	3.50272	3.09599	3.81965	-0.723653	0.133169	0.189559	FALSE	nonsig	521	*	Intron (ENST00000280871.9/114134, intron 2 of 9)	114134	SLC2A13	71003
chr3	65354130	65354510	*	381	3.65342	3.27623	3.95216	-0.675936	0.133184	0.189578	TRUE	nonsig	381	*	3' UTR	9223	MAGI1	26321
chr13	98098501	98098805	*	305	3.60782	3.22324	3.91116	-0.687921	0.133184	0.189578	FALSE	nonsig	305	*	Distal Intergenic	10160	FARP1	-43757
chr14	102580650	102580882	*	233	3.43501	3.0146	3.76015	-0.745548	0.133186	0.189579	FALSE	nonsig	233	*	Intron (ENST00000701178.1/ENST00000701178.1, intron 1 of 1)	23186	RCOR1	-11767
chr10	128960608	128961432	*	825	4.47285	4.05892	4.79411	-0.735184	0.133187	0.189579	FALSE	nonsig	825	*	Distal Intergenic	728327	LINC02667	47729
chrX	81764563	81764894	*	332	3.44202	3.0122	3.77275	-0.760553	0.133192	0.189586	FALSE	nonsig	332	*	Distal Intergenic	105373285	LOC105373285	289031
chr9	34771143	34771378	*	236	3.21048	3.55804	2.75169	0.806343	0.133199	0.189594	FALSE	nonsig	236	*	Intron (ENST00000664167.1/23349, intron 1 of 1)	23349	PHF24	-38642
chr13	107618081	107618341	*	261	3.63054	3.25511	3.92817	-0.673057	0.133202	0.189597	FALSE	nonsig	261	*	Intron (ENST00000375915.4/728215, intron 1 of 2)	100302286	MIR1267	-86833
chr5	142191652	142191894	*	243	2.97824	3.379	2.4214	0.957605	0.133203	0.189597	FALSE	nonsig	243	*	Distal Intergenic	80762	NDFIP1	48674
chr8	11042945	11043556	*	612	5.05701	5.25257	4.83073	0.421837	0.133205	0.189599	FALSE	nonsig	612	*	Intron (ENST00000416569.3/286046, intron 1 of 2)	693183	MIR598	-7643
chr6	169882870	169883210	*	341	3.50602	3.09805	3.8237	-0.725652	0.133215	0.189613	FALSE	nonsig	341	*	Distal Intergenic	401288	LINC00242	-83321
chr1	32912337	32913181	*	845	5.6599	5.47061	5.82721	-0.356597	0.133216	0.189613	FALSE	nonsig	845	*	Distal Intergenic	113452	TMEM54	-10899
chr13	98237808	98238278	*	471	3.53783	3.11029	3.8672	-0.756911	0.133219	0.189616	FALSE	nonsig	471	*	Intron (ENST00000595437.5/10160, intron 2 of 27)	100422881	MIR3170	29284
chr5	170495600	170496262	*	663	5.0493	4.82553	5.24297	-0.417448	0.13323	0.18963	FALSE	nonsig	663	*	Intron (ENST00000377360.8/30820, intron 1 of 7)	30820	KCNIP1	-7758
chr1	20481107	20481513	*	407	6.269	6.41102	6.11147	0.299552	0.133231	0.189631	FALSE	nonsig	407	*	Distal Intergenic	55450	CAMK2N1	3132
chr7	52700475	52700892	*	418	4.55854	4.25906	4.80641	-0.54735	0.133233	0.189631	FALSE	nonsig	418	*	Distal Intergenic	285877	POM121L12	-334741
chr3	142007756	142008236	*	481	4.75685	4.50357	4.97224	-0.468672	0.133248	0.189652	FALSE	nonsig	481	*	Promoter (2-3kb)	7029	TFDP2	-2287
chr9	126436576	126437172	*	597	4.29342	3.99464	4.54081	-0.546165	0.13326	0.189667	FALSE	nonsig	597	*	Intron (ENST00000361171.8/89853, intron 7 of 9)	89853	MVB12B	14722
chr2	195315285	195315474	*	190	3.54833	3.13834	3.86722	-0.728874	0.13326	0.189667	FALSE	nonsig	190	*	Distal Intergenic	124908063	LINC01825	-217471
chr14	95054584	95055436	*	853	4.97721	4.74323	5.17848	-0.435258	0.133267	0.189675	FALSE	nonsig	853	*	Distal Intergenic	23405	DICER1	35886
chr14	59003722	59004448	*	727	5.35684	5.14996	5.53774	-0.387782	0.133269	0.189676	FALSE	nonsig	727	*	Intron (ENST00000648996.1/102723742, intron 12 of 13)	102723742	LINC01500	106979
chr6	114154419	114154723	*	305	3.22646	3.58306	2.75172	0.831334	0.133285	0.189699	TRUE	nonsig	305	*	Intron (ENST00000519104.5/101927768, intron 6 of 9)	222537	HS3ST5	13727
chr2	34229528	34229761	*	234	2.2023	2.67988	1.48349	1.19638	0.133291	0.189705	FALSE	nonsig	234	*	Intron (ENST00000366209.6/104355287, intron 4 of 5)	104355288	LINC01320	39715
chr2	7634213	7634947	*	735	4.14703	3.83225	4.40528	-0.573024	0.133295	0.189709	FALSE	nonsig	735	*	Distal Intergenic	101929510	LOC101929510	-36383
chr8	141918852	141919733	*	882	4.59154	4.32761	4.81457	-0.486954	0.133299	0.189714	FALSE	nonsig	882	*	Distal Intergenic	100302147	MIR1302-7	-132539
chr12	74646691	74647214	*	524	5.55719	5.36995	5.72289	-0.352933	0.133299	0.189714	TRUE	nonsig	524	*	Distal Intergenic	552889	ATXN7L3B	108856
chrY	20522659	20522900	*	242	3.10712	2.61068	3.47578	-0.865102	0.133305	0.18972	FALSE	nonsig	242	*	Intron (ENST00000666990.1/246119, intron 2 of 9)	246119	TTTY10	-3431
chr3	57354638	57355040	*	403	3.93343	3.58321	4.21502	-0.631805	0.133306	0.189721	FALSE	nonsig	403	*	Promoter (2-3kb)	201625	DNAH12	2145
chr9	7397465	7398441	*	977	5.25212	5.03042	5.44425	-0.41383	0.133311	0.189726	TRUE	nonsig	977	*	Distal Intergenic	105375970	LOC105375970	92914
chr2	81719709	81720417	*	709	4.97993	4.73371	5.19019	-0.456475	0.133314	0.18973	TRUE	nonsig	709	*	Distal Intergenic	100507201	LINC01815	-252241
chr15	48929612	48930095	*	484	3.73642	3.37715	4.02382	-0.646676	0.133319	0.189735	FALSE	nonsig	484	*	Intron (ENST00000332408.9/399694, intron 1 of 11)	399694	SHC4	33824
chr11	86628786	86629512	*	727	4.25948	3.94701	4.51617	-0.569163	0.133323	0.18974	FALSE	nonsig	727	*	Intron (ENST00000393324.7/10873, intron 1 of 13)	10873	ME3	42310
chr9	90340380	90340638	*	259	3.92025	3.58313	4.19332	-0.610187	0.133327	0.189744	FALSE	nonsig	259	*	Intron (ENST00000659218.1/101927873, intron 2 of 2)	101927873	LINC01508	87316
chr3	109275676	109276081	*	406	4.29509	3.99696	4.54204	-0.545078	0.133328	0.189744	FALSE	nonsig	406	*	Distal Intergenic	151871	DPPA2	40436
chr10	103781298	103781817	*	520	5.73044	5.89032	5.55061	0.339714	0.133329	0.189745	FALSE	nonsig	520	*	Intron (ENST00000369774.9/9644, intron 2 of 14)	100505839	SH3PXD2A-AS1	34505
chr12	46701242	46701568	*	327	3.38523	2.97464	3.70449	-0.729845	0.133331	0.189746	FALSE	nonsig	327	*	Intron (ENST00000667191.1/100288798, intron 2 of 2)	55089	SLC38A4	67736
chr4	175770830	175771176	*	347	3.45101	3.78018	3.02382	0.756364	0.133333	0.189748	FALSE	nonsig	347	*	Intron (ENST00000280187.11/2823, intron 2 of 7)	2823	GPM6A	16211
chr4	71261150	71262066	*	917	4.78311	4.5301	4.9983	-0.468206	0.133337	0.189753	FALSE	nonsig	917	*	Intron (ENST00000649996.1/8671, intron 4 of 26)	8671	SLC4A4	5932
chr9	100700727	100701299	*	573	6.25879	6.1048	6.39791	-0.293113	0.13334	0.189755	FALSE	nonsig	573	*	Distal Intergenic	347273	CAVIN4	122648
chr7	93843481	93843921	*	441	4.43672	4.15781	4.67034	-0.512524	0.133358	0.189779	FALSE	nonsig	441	*	Intron (ENST00000455502.5/2792, intron 1 of 3)	7980	TFPI2	46249
chr1	77017110	77017369	*	260	3.898	3.55788	4.17303	-0.615152	0.133362	0.189784	FALSE	nonsig	260	*	Intron (ENST00000318803.6/81849, intron 2 of 4)	81849	ST6GALNAC5	21653
chr4	162913264	162913884	*	621	3.82812	3.46938	4.11518	-0.645799	0.133366	0.189789	FALSE	nonsig	621	*	Distal Intergenic	100616234	MIR4454	179744
chr12	96821449	96822583	*	1135	5.04942	4.81975	5.2475	-0.42775	0.133375	0.189801	FALSE	nonsig	1135	*	Intron (ENST00000524981.9/144535, intron 65 of 67)	121441	NEDD1	-84641
chr19	35666431	35666703	*	273	3.44818	3.77567	3.02383	0.751845	0.133377	0.189803	FALSE	nonsig	273	*	Promoter (<=1kb)	11045	UPK1A	0
chr1	113207013	113207458	*	446	5.31646	5.50122	5.10452	0.396709	0.133379	0.189803	FALSE	nonsig	446	*	Distal Intergenic	9860	LRIG2	103812
chr3	22645272	22645552	*	281	3.80353	3.44246	4.09208	-0.64962	0.133381	0.189806	FALSE	nonsig	281	*	Distal Intergenic	79750	ZNF385D	-271951
chr3	184907850	184908166	*	317	4.09585	3.77588	4.35759	-0.581711	0.133387	0.189813	TRUE	nonsig	317	*	Intron (ENST00000287546.8/23355, intron 24 of 46)	23355	VPS8	-7217
chr4	153538591	153538789	*	199	3.83396	3.47662	4.12013	-0.643509	0.133388	0.189813	FALSE	nonsig	199	*	Intron (ENST00000409663.7/23240, intron 3 of 34)	23240	TMEM131L	-15392
chr5	126679586	126680447	*	862	6.20049	6.04547	6.34047	-0.294997	0.13339	0.189815	TRUE	nonsig	862	*	Distal Intergenic	389320	SPMIP10	47052
chr7	19465664	19466156	*	493	4.21657	3.90776	4.47079	-0.563032	0.133393	0.189818	FALSE	nonsig	493	*	Intron (ENST00000412563.1/105375180, intron 4 of 5)	105375180	LOC105375180	112130
chr18	62869586	62869793	*	208	2.63641	2.05793	3.0482	-0.990275	0.133401	0.189828	FALSE	nonsig	208	*	Intron (ENST00000262719.10/23239, intron 4 of 16)	23239	PHLPP1	-33357
chr11	29530665	29531021	*	357	3.73041	3.35331	4.02909	-0.675776	0.13341	0.189839	FALSE	nonsig	357	*	Intron (ENST00000668970.1/ENST00000668970.1, intron 2 of 2)	105376605	LINC02755	63274
chr13	112780654	112780892	*	239	4.43346	4.14509	4.67369	-0.528606	0.133414	0.189843	FALSE	nonsig	239	*	Intron (ENST00000375645.8/23250, intron 1 of 29)	23250	ATP11A	-4253
chr3	109685323	109685634	*	312	3.83586	4.13014	3.46574	0.664401	0.133418	0.189848	FALSE	nonsig	312	*	Intron (ENST00000663929.1/401082, intron 5 of 5)	124906267	LOC124906267	37216
chr13	47549240	47549870	*	631	3.80814	3.4388	4.10193	-0.663131	0.133435	0.189872	FALSE	nonsig	631	*	Distal Intergenic	100861549	LINC00562	382752
chr8	54695618	54695830	*	213	3.38853	2.95049	3.72409	-0.773603	0.133439	0.189875	FALSE	nonsig	213	*	Intron (ENST00000636932.1/6101, intron 12 of 22)	6101	RP1	79522
chr8	122280533	122280805	*	273	3.22726	2.77318	3.57212	-0.798948	0.133449	0.189888	FALSE	nonsig	273	*	Distal Intergenic	105375734	SMILR	147746
chr10	3516117	3516847	*	731	4.25528	3.94582	4.50994	-0.564119	0.133452	0.189892	FALSE	nonsig	731	*	Distal Intergenic	101927880	LINC02669	-13202
chr9	91532331	91532834	*	504	4.00744	3.68118	4.27336	-0.592183	0.133456	0.189895	TRUE	nonsig	504	*	Distal Intergenic	100500821	MIR3910-1	-103417
chr10	114550600	114551671	*	1072	5.67103	5.48958	5.83219	-0.342607	0.133483	0.189933	TRUE	nonsig	1072	*	Intron (ENST00000533213.7/3983, intron 4 of 22)	3983	ABLIM1	-23669
chr5	135647978	135648586	*	609	4.09588	3.78011	4.35479	-0.574675	0.133488	0.18994	FALSE	nonsig	609	*	Exon (ENST00000508452.1/340074, exon 3 of 3)	340074	SLC25A48-AS1	5349
chr9	21503973	21504881	*	909	4.81034	4.55238	5.0291	-0.476715	0.133494	0.189947	FALSE	nonsig	909	*	Intron (ENST00000698343.1/554202, intron 1 of 4)	407035	MIR31	7304
chr4	183175549	183176081	*	533	3.20345	2.73681	3.55549	-0.81868	0.133498	0.189951	FALSE	nonsig	533	*	Intron (ENST00000403733.8/80014, intron 1 of 22)	80014	WWC2	-17534
chr7	47193115	47193540	*	426	3.89642	3.55631	4.17145	-0.615138	0.1335	0.189952	FALSE	nonsig	426	*	Distal Intergenic	124901628	LOC124901628	61018
chr2	60256954	60257480	*	527	3.9011	3.54655	4.18548	-0.638937	0.133502	0.189954	FALSE	nonsig	527	*	Distal Intergenic	106660609	MIR4432HG	125556
chr4	7309041	7309868	*	828	6.37164	6.2315	6.49936	-0.267852	0.133509	0.189963	FALSE	nonsig	828	*	Promoter (<=1kb)	100616471	MIR4798	-582
chr4	56681797	56682315	*	519	4.08073	4.35548	3.74105	0.614434	0.133513	0.189967	FALSE	nonsig	519	*	Promoter (<=1kb)	84525	HOPX	0
chr13	96908025	96908305	*	281	3.46163	3.04411	3.78505	-0.740936	0.133518	0.189974	FALSE	nonsig	281	*	Distal Intergenic	100887754	LINC00359	40007
chr10	57452572	57453000	*	429	3.65229	3.27623	3.95032	-0.674091	0.13352	0.189974	FALSE	nonsig	429	*	Distal Intergenic	100500834	MIR3924	-148013
chr2	7885429	7885731	*	303	3.34149	3.68132	2.89611	0.785209	0.133534	0.189994	FALSE	nonsig	303	*	Intron (ENST00000702941.1/105373409, intron 2 of 2)	105373409	LOC105373409	8759
chr7	107462917	107463924	*	1008	6.29517	6.14703	6.42951	-0.28248	0.133535	0.189994	FALSE	nonsig	1008	*	Intron (ENST00000297135.9/10466, intron 6 of 21)	2845	GPR22	-6094
chr17	7296174	7296821	*	648	7.23781	7.12313	7.34405	-0.220917	0.133542	0.190003	FALSE	nonsig	648	*	Promoter (1-2kb)	51087	YBX2	-1535
chr2	191051851	191052618	*	768	4.94394	4.70232	5.15084	-0.448521	0.133553	0.190017	FALSE	nonsig	768	*	Intron (ENST00000658263.1/ENST00000658263.1, intron 1 of 1)	6775	STAT4	-10168
chr13	53100983	53101929	*	947	4.43737	4.14816	4.67818	-0.530015	0.133554	0.190017	TRUE	nonsig	947	*	Intron (ENST00000660057.1/102723875, intron 5 of 5)	102723875	LINC01065	49879
chr17	40330239	40330679	*	441	4.17358	3.86074	4.43053	-0.569785	0.133556	0.190019	FALSE	nonsig	441	*	Intron (ENST00000254066.10/5914, intron 1 of 8)	5914	RARA	7248
chr8	18996044	18996723	*	680	4.49751	4.08902	4.81549	-0.726474	0.133558	0.190021	FALSE	nonsig	680	*	Intron (ENST00000522670.1/105379303, intron 1 of 2)	105379303	LOC105379303	6765
chr12	75858886	75859324	*	439	3.90972	3.56125	4.19018	-0.628933	0.13356	0.190022	FALSE	nonsig	439	*	Intron (ENST00000552856.1/105369844, intron 1 of 4)	124902969	LOC124902969	-105116
chr11	72452178	72452677	*	500	4.37177	4.07451	4.61812	-0.54361	0.133561	0.190022	FALSE	nonsig	500	*	Distal Intergenic	81570	CLPB	-17498
chr1	240796816	240797317	*	502	3.86416	4.1587	3.49365	0.665051	0.133565	0.190026	FALSE	nonsig	502	*	Intron (ENST00000690539.1/6000, intron 16 of 16)	6000	RGS7	30492
chr11	107669029	107669657	*	629	4.85902	4.61034	5.07107	-0.460732	0.133571	0.190033	FALSE	nonsig	629	*	Distal Intergenic	55531	ELMOD1	15593
chr6	14922311	14922837	*	527	4.98578	4.73701	5.1979	-0.460896	0.133578	0.190043	FALSE	nonsig	527	*	Intron (ENST00000629853.2/105374945, intron 2 of 3)	105374945	LOC105374945	86175
chr10	102106800	102107164	*	365	3.9926	3.65481	4.26611	-0.611301	0.133588	0.190055	FALSE	nonsig	365	*	3' UTR	8861	LDB1	3969
chr10	101835532	101836330	*	799	7.46977	7.37155	7.56173	-0.190177	0.133604	0.190077	FALSE	nonsig	799	*	Promoter (1-2kb)	30819	KCNIP2	-1163
chr1	61664852	61665098	*	247	3.95907	3.62497	4.23017	-0.605206	0.133613	0.190088	FALSE	nonsig	247	*	Distal Intergenic	414927	MGC34796	10658
chr9	119088095	119088426	*	332	3.69007	3.31635	3.98663	-0.670276	0.133614	0.190089	FALSE	nonsig	332	*	Distal Intergenic	1620	BRINP1	120460
chr1	219140398	219140890	*	493	4.20554	3.90129	4.45667	-0.555383	0.133621	0.190098	FALSE	nonsig	493	*	Intron (ENST00000691001.1/643723, intron 2 of 4)	643723	LYPLAL1-DT	32603
chr19	46733331	46733576	*	246	3.28028	3.64156	2.79719	0.844369	0.133626	0.190103	FALSE	nonsig	246	*	Promoter (<=1kb)	29888	STRN4	0
chr5	7492225	7492452	*	228	2.86238	2.33138	3.24966	-0.918272	0.133631	0.190109	FALSE	nonsig	228	*	Intron (ENST00000338316.9/108, intron 2 of 24)	108	ADCY2	77561
chr12	71269901	71270315	*	415	3.46091	3.04914	3.78088	-0.731741	0.133636	0.190115	TRUE	nonsig	415	*	Intron (ENST00000393330.6/7103, intron 4 of 11)	105369832	LOC105369832	45441
chr12	16946547	16946819	*	273	2.98516	2.49966	3.34778	-0.848125	0.133659	0.190146	FALSE	nonsig	273	*	Distal Intergenic	55885	LMO3	-335953
chr4	80588004	80588297	*	294	3.0934	2.63228	3.44228	-0.810003	0.133666	0.190155	FALSE	nonsig	294	*	Intron (ENST00000358105.8/255119, intron 3 of 5)	255119	CFAP299	252223
chr10	20238836	20239115	*	280	3.46153	3.03344	3.79123	-0.757789	0.133668	0.190157	FALSE	nonsig	280	*	Intron (ENST00000377242.7/84898, intron 11 of 12)	84898	PLXDC2	195516
chr11	60166815	60167426	*	612	4.2012	3.89248	4.45536	-0.562875	0.133674	0.190164	FALSE	nonsig	612	*	Distal Intergenic	105369319	LINC02705	-5993
chr21	38974343	38974733	*	391	2.87516	2.35683	3.25568	-0.898847	0.133681	0.190173	FALSE	nonsig	391	*	Exon (ENST00000433952.1/101928435, exon 3 of 3)	101928435	LINC01700	3041
chr3	40152404	40152891	*	488	4.20589	3.90023	4.45797	-0.557743	0.133694	0.19019	FALSE	nonsig	488	*	Intron (ENST00000444716.5/25924, intron 4 of 16)	25924	MYRIP	52393
chr7	84535831	84536145	*	315	3.00305	2.4995	3.37559	-0.876092	0.133696	0.190192	FALSE	nonsig	315	*	Intron (ENST00000450977.2/101927378, intron 1 of 2)	101927378	LINC03017	3355
chr6	114068880	114069076	*	197	2.86585	2.27794	3.28237	-1.00443	0.133703	0.190201	FALSE	nonsig	197	*	Intron (ENST00000519104.5/101927768, intron 4 of 9)	124901383	LOC124901383	-15493
chr1	100866340	100866844	*	505	4.44101	4.14598	4.68584	-0.539858	0.133706	0.190203	TRUE	nonsig	505	*	Distal Intergenic	2135	EXTL2	27820
chr1	209064942	209065582	*	641	5.15831	4.92609	5.35829	-0.432194	0.133707	0.190204	FALSE	nonsig	641	*	Distal Intergenic	105372895	LOC105372895	-41921
chr7	159091063	159091821	*	759	4.60085	4.31728	4.83774	-0.52046	0.133714	0.190213	FALSE	nonsig	759	*	Intron (ENST00000262178.7/7434, intron 4 of 12)	7434	VIPR2	5383
chr11	441107	442119	*	1013	5.74381	5.56101	5.90603	-0.345014	0.133722	0.190222	FALSE	nonsig	1013	*	Promoter (<=1kb)	338440	ANO9	0
chr3	4019854	4020224	*	371	3.26114	2.80813	3.60538	-0.79725	0.133724	0.190224	FALSE	nonsig	371	*	Intron (ENST00000661097.1/102723512, intron 3 of 6)	102723512	LOC102723512	-7770
chr5	158562942	158563173	*	232	3.97876	4.25892	3.63074	0.628185	0.13373	0.190232	FALSE	nonsig	232	*	Intron (ENST00000642039.1/124901122, intron 3 of 3)	124901122	LOC124901122	77642
chr2	168313151	168313682	*	532	5.25223	5.03747	5.43912	-0.401657	0.133733	0.190234	TRUE	nonsig	532	*	Distal Intergenic	27347	STK39	-65556
chr15	79794957	79795356	*	400	3.99613	3.66373	4.2661	-0.602378	0.133736	0.190238	TRUE	nonsig	400	*	Distal Intergenic	124903536	LOC124903536	38198
chr9	90384724	90385268	*	545	4.18502	3.87736	4.43847	-0.561108	0.13374	0.190243	TRUE	nonsig	545	*	Exon (ENST00000436671.2/101927873, exon 2 of 5)	101927873	LINC01508	42686
chr12	90698592	90698806	*	215	3.38435	2.97229	3.70449	-0.732197	0.133745	0.190248	FALSE	nonsig	215	*	Exon (ENST00000667911.1/102724834, exon 5 of 5)	102724834	LINC02822	23240
chr3	119662786	119663414	*	629	4.16142	3.84631	4.4199	-0.573588	0.133749	0.190252	TRUE	nonsig	629	*	Promoter (1-2kb)	64091	POPDC2	1910
chr18	71258258	71258557	*	300	3.04913	2.57997	3.40258	-0.822603	0.13375	0.190253	TRUE	nonsig	300	*	Distal Intergenic	105372187	LOC105372187	-21100
chr13	39105191	39105538	*	348	4.07437	3.73887	4.34638	-0.607505	0.133754	0.190257	FALSE	nonsig	348	*	Intron (ENST00000655935.1/105370169, intron 1 of 1)	105370169	LOC105370169	52118
chr15	75042928	75043372	*	445	4.9891	4.75736	5.18871	-0.431355	0.133757	0.19026	FALSE	nonsig	445	*	Promoter (<=1kb)	60490	PPCDC	0
chr11	13033897	13034326	*	430	3.77758	3.37483	4.09208	-0.717243	0.133759	0.190262	FALSE	nonsig	430	*	Distal Intergenic	644943	RASSF10	24581
chr18	37386072	37386507	*	436	4.92907	4.68254	5.13955	-0.457009	0.133762	0.190265	FALSE	nonsig	436	*	Intron (ENST00000420428.7/56853, intron 2 of 12)	56853	CELF4	99069
chr14	100202828	100203024	*	197	3.26212	2.82699	3.59597	-0.768975	0.133767	0.190271	FALSE	nonsig	197	*	Distal Intergenic	7528	YY1	-36120
chr21	32352392	32352792	*	401	3.77047	3.39691	4.06692	-0.670011	0.133769	0.190272	FALSE	nonsig	401	*	Exon (ENST00000382751.4/9875, exon 19 of 39)	9875	URB1	-16762
chr6	43968341	43969013	*	673	5.12572	4.90159	5.31966	-0.418074	0.133779	0.190285	FALSE	nonsig	673	*	Intron (ENST00000687843.1/101929705, intron 4 of 4)	124901321	LOC124901321	-21785
chr4	146799934	146800462	*	529	5.03245	5.23534	4.79628	0.439065	0.133792	0.190303	FALSE	nonsig	529	*	Intron (ENST00000325106.9/83894, intron 11 of 12)	83894	TTC29	12568
chr10	48927127	48927352	*	226	2.93603	3.31459	2.42136	0.893231	0.133795	0.190305	FALSE	nonsig	226	*	Intron (ENST00000325239.12/57705, intron 47 of 61)	474354	LRRC18	7861
chr2	2095545	2095974	*	430	3.81735	4.10649	3.45537	0.651115	0.133799	0.19031	FALSE	nonsig	430	*	Intron (ENST00000647755.1/23040, intron 3 of 24)	23040	MYT1L	76975
chr7	139647888	139649229	*	1342	6.10831	5.95338	6.24821	-0.294837	0.1338	0.19031	FALSE	nonsig	1342	*	Intron (ENST00000406875.8/28996, intron 2 of 14)	28996	HIPK2	67784
chr1	16452172	16452399	*	228	3.21721	2.77034	3.55791	-0.787567	0.133814	0.190329	FALSE	nonsig	228	*	Intron (ENST00000504551.6/55707, intron 4 of 5)	55707	NECAP2	-3122
chr5	162202458	162203058	*	601	4.17806	3.86987	4.43187	-0.562002	0.133817	0.190331	TRUE	nonsig	601	*	Distal Intergenic	2566	GABRG2	74092
chr4	121156029	121157823	*	1795	6.74112	6.85866	6.61314	0.245518	0.133822	0.190337	FALSE	nonsig	1795	*	Promoter (<=1kb)	79931	TNIP3	0
chr4	22162432	22163167	*	736	4.09136	3.77304	4.35198	-0.57894	0.133824	0.19034	FALSE	nonsig	736	*	Intron (ENST00000510705.3/ENST00000510705.3, intron 3 of 3)	80333	KCNIP4	-213660
chr2	40825428	40825939	*	512	4.46905	4.71563	4.17146	0.544175	0.133828	0.190344	TRUE	nonsig	512	*	Distal Intergenic	101929700	LINC01794	78941
chr13	51874257	51875389	*	1133	6.9424	6.82637	7.04978	-0.223408	0.133838	0.190357	FALSE	nonsig	1133	*	Distal Intergenic	83446	CCDC70	12288
chr2	7878875	7880827	*	1953	6.43795	6.29818	6.56537	-0.267194	0.133842	0.190362	TRUE	nonsig	1953	*	Promoter (2-3kb)	105373409	LOC105373409	2205
chr4	47733195	47733927	*	733	4.20121	3.90017	4.45014	-0.549974	0.133845	0.190364	FALSE	nonsig	733	*	Intron (ENST00000610355.4/10699, intron 4 of 19)	10699	CORIN	56333
chr3	121649601	121650006	*	406	4.15263	3.83218	4.41468	-0.582497	0.133847	0.190366	FALSE	nonsig	406	*	Intron (ENST00000314583.8/3059, intron 3 of 13)	3059	HCLS1	-5418
chr3	195809413	195809634	*	222	3.84037	3.4728	4.13304	-0.660239	0.133848	0.190366	FALSE	nonsig	222	*	Promoter (2-3kb)	4585	MUC4	2223
chr1	192672623	192673312	*	690	4.75746	4.50137	4.97487	-0.473508	0.133851	0.190369	FALSE	nonsig	690	*	Intron (ENST00000644134.1/105371665, intron 3 of 6)	6003	RGS13	28092
chr1	116345342	116346498	*	1157	6.55063	6.40743	6.6809	-0.273473	0.133863	0.190384	TRUE	nonsig	1157	*	Distal Intergenic	476	ATP1A1	-26170
chr3	32422114	32422359	*	246	3.47376	3.04892	3.80154	-0.752623	0.133873	0.190398	FALSE	nonsig	246	*	Intron (ENST00000349718.8/112616, intron 1 of 3)	112616	CMTM7	-27156
chr12	108150677	108151166	*	490	4.43571	4.67685	4.14602	0.530836	0.133878	0.190404	FALSE	nonsig	490	*	Intron (ENST00000547525.6/9671, intron 1 of 8)	9671	WSCD2	18896
chr8	68025955	68026446	*	492	3.87633	3.52738	4.1571	-0.62972	0.133882	0.190409	FALSE	nonsig	492	*	Intron (ENST00000288368.5/80243, intron 4 of 39)	105375888	LOC105375888	68635
chr2	36784449	36785745	*	1297	5.76547	5.59212	5.92021	-0.328089	0.133883	0.190409	FALSE	nonsig	1297	*	Intron (ENST00000389975.7/5212, intron 10 of 14)	5212	VIT	10637
chr7	8872771	8873451	*	681	4.22048	4.47877	3.90564	0.573127	0.133901	0.190433	FALSE	nonsig	681	*	Distal Intergenic	30010	NXPH1	182484
chr8	10732481	10733618	*	1138	7.0329	6.91822	7.13914	-0.22092	0.133907	0.19044	FALSE	nonsig	1138	*	Promoter (1-2kb)	83595	SOX7	-1970
chr2	73092003	73092573	*	571	4.74915	4.47861	4.97688	-0.498275	0.13391	0.190443	FALSE	nonsig	571	*	Promoter (2-3kb)	26056	RAB11FIP5	-2348
chr17	2721168	2721614	*	447	4.82505	4.57912	5.03511	-0.455981	0.133911	0.190443	FALSE	nonsig	447	*	3' UTR	23277	CLUH	-8505
chr7	29719790	29720174	*	385	2.98123	2.46294	3.36174	-0.898801	0.133922	0.190458	FALSE	nonsig	385	*	Intron (ENST00000414296.2/442524, intron 13 of 18)	442524	DPY19L2P3	33974
chr16	25768176	25768500	*	325	3.74569	3.3735	4.04129	-0.66779	0.13393	0.190468	FALSE	nonsig	325	*	Intron (ENST00000331351.6/9951, intron 1 of 1)	9951	HS3ST4	76217
chr11	111324032	111325070	*	1039	5.66326	5.48466	5.82217	-0.337508	0.133932	0.19047	FALSE	nonsig	1039	*	Downstream (<=300bp)	105369491	LOC105369491	3650
chr3	134357761	134358363	*	603	4.31379	4.01819	4.559	-0.540804	0.133937	0.190476	TRUE	nonsig	603	*	Exon (ENST00000249883.10/51421, exon 10 of 10)	51421	AMOTL2	8478
chr3	135243594	135244172	*	579	4.20664	3.904	4.45667	-0.552666	0.133946	0.190487	FALSE	nonsig	579	*	Intron (ENST00000398015.8/2047, intron 13 of 15)	102724019	LOC102724019	-95785
chr8	92818370	92818601	*	232	4.20731	3.89627	4.46303	-0.566761	0.133948	0.190489	FALSE	nonsig	232	*	Intron (ENST00000664548.1/ENST00000664548.1, intron 2 of 3)	441369	FLJ46284	-52792
chr7	22601058	22601465	*	408	4.08889	3.75209	4.36175	-0.609663	0.133956	0.190498	FALSE	nonsig	408	*	Exon (ENST00000658234.1/ENST00000658234.1, exon 3 of 3)	256227	STEAP1B	31460
chr22	19365299	19365623	*	325	3.21617	2.76749	3.55791	-0.79041	0.133957	0.190499	FALSE	nonsig	325	*	Intron (ENST00000340170.8/7290, intron 15 of 20)	7290	HIRA	64640
chr13	24281887	24282418	*	532	4.25632	3.95192	4.50755	-0.55563	0.133958	0.190499	FALSE	nonsig	532	*	Intron (ENST00000382141.4/221178, intron 5 of 15)	221178	SPATA13	9198
chr1	82864405	82864781	*	377	4.15675	3.84265	4.41455	-0.571904	0.13397	0.190516	FALSE	nonsig	377	*	Distal Intergenic	103283057	LINC01362	-38402
chr4	57314716	57315084	*	369	2.9889	2.43863	3.38628	-0.94765	0.133972	0.190516	FALSE	nonsig	369	*	Distal Intergenic	101928851	LINC02380	-109411
chr13	89771855	89772415	*	561	4.96043	4.73146	5.15799	-0.426527	0.133976	0.190521	FALSE	nonsig	561	*	Intron (ENST00000659314.1/107984621, intron 3 of 3)	124903257	LOC124903257	-64755
chr16	50939061	50940012	*	952	5.2471	5.04036	5.42789	-0.387529	0.133986	0.190534	FALSE	nonsig	952	*	Distal Intergenic	102724940	LINC02128	46411
chr16	85835526	85835937	*	412	3.73361	3.36993	4.02382	-0.653888	0.133989	0.190536	FALSE	nonsig	412	*	Distal Intergenic	1327	COX4I1	30457
chr10	29874766	29875087	*	322	3.99022	3.64879	4.26611	-0.617325	0.133989	0.190536	FALSE	nonsig	322	*	Distal Intergenic	107984172	LOC107984172	-31451
chr4	12845181	12845776	*	596	4.58761	4.32102	4.81254	-0.491517	0.134003	0.190555	TRUE	nonsig	596	*	Distal Intergenic	9364	RAB28	535818
chr10	1292613	1292905	*	293	4.57859	4.30775	4.80653	-0.498772	0.134011	0.190564	FALSE	nonsig	293	*	Exon (ENST00000632982.1/ENST00000632982.1, exon 1 of 1)	105	ADARB2	-52083
chr12	13085040	13085834	*	795	4.04416	4.32462	3.6957	0.628928	0.13402	0.190576	FALSE	nonsig	795	*	3' UTR	83445	GSG1	9814
chrX	39167704	39167911	*	208	3.20035	2.74537	3.54572	-0.800351	0.134023	0.190579	FALSE	nonsig	208	*	Intron (ENST00000693053.1/105373175, intron 2 of 3)	105373175	LOC105373175	131875
chr10	126175622	126176381	*	760	5.34626	5.12607	5.53725	-0.41118	0.134027	0.190583	FALSE	nonsig	760	*	Intron (ENST00000368679.8/8038, intron 3 of 22)	8038	ADAM12	-20317
chr4	14562978	14563170	*	193	3.31782	2.87585	3.65566	-0.779815	0.13403	0.190587	FALSE	nonsig	193	*	Intron (ENST00000505089.6/201853, intron 5 of 6)	201853	LINC00504	153425
chr20	47174705	47175641	*	937	4.61828	4.33705	4.85354	-0.516485	0.134038	0.190596	FALSE	nonsig	937	*	Intron (ENST00000357410.7/2139, intron 12 of 13)	100500814	MIR3616	7738
chrX	33056851	33057270	*	420	4.65309	4.87418	4.39187	0.482314	0.134041	0.1906	FALSE	nonsig	420	*	Intron (ENST00000357033.9/1756, intron 1 of 78)	1756	DMD	71090
chr2	60581405	60582308	*	904	7.13572	7.01738	7.24507	-0.22769	0.134049	0.19061	FALSE	nonsig	904	*	Distal Intergenic	53335	BCL11A	-26938
chr14	85387126	85387428	*	303	3.84149	3.47312	4.13467	-0.661551	0.13405	0.19061	FALSE	nonsig	303	*	Promoter (1-2kb)	105370605	LINC02329	1199
chr16	83491003	83491246	*	244	3.2095	2.76192	3.5506	-0.788679	0.134056	0.190617	FALSE	nonsig	244	*	Intron (ENST00000268613.14/1012, intron 8 of 14)	100422853	MIR3182	-17100
chr2	108416162	108416637	*	476	4.04653	3.72442	4.30969	-0.585267	0.134072	0.190639	FALSE	nonsig	476	*	Distal Intergenic	9648	GCC2	-32470
chr1	46166831	46167586	*	756	4.54415	4.27251	4.77266	-0.500149	0.134085	0.190657	FALSE	nonsig	756	*	Intron (ENST00000540385.2/110117499, intron 1 of 9)	10103	TSPAN1	-7487
chr2	130884468	130885232	*	765	5.15697	4.94156	5.34435	-0.402796	0.134093	0.190666	FALSE	nonsig	765	*	Intron (ENST00000409359.7/50649, intron 1 of 13)	50649	ARHGEF4	-31419
chr22	46462519	46463167	*	649	4.23625	4.48871	3.93004	0.558676	0.134095	0.190668	FALSE	nonsig	649	*	3' UTR	9620	CELSR1	-52693
chr8	38724198	38725043	*	846	6.11912	6.26502	5.95677	0.30825	0.134096	0.190668	FALSE	nonsig	846	*	Distal Intergenic	6867	TACC1	-3143
chr3	192476397	192476853	*	457	4.11592	4.38353	3.7871	0.596428	0.134099	0.190671	FALSE	nonsig	457	*	Intron (ENST00000445105.7/2257, intron 2 of 5)	100873987	FGF12-AS2	-38169
chr14	47487208	47487387	*	180	3.33162	3.68139	2.86895	0.81244	0.134108	0.190683	FALSE	nonsig	180	*	Intron (ENST00000399232.8/161357, intron 1 of 16)	161357	MDGA2	139138
chr3	73868476	73869322	*	847	5.394	5.19758	5.56685	-0.369272	0.134113	0.190687	FALSE	nonsig	847	*	Intron (ENST00000659853.1/105377165, intron 2 of 3)	105377165	LINC02005	54772
chr2	55224287	55224635	*	349	3.87555	4.16293	3.51632	0.646614	0.134113	0.190687	FALSE	nonsig	349	*	Promoter (<=1kb)	130162	CLHC1	0
chr3	132144956	132145185	*	230	3.2531	2.81877	3.58648	-0.767708	0.134116	0.19069	FALSE	nonsig	230	*	Intron (ENST00000512055.5/131034, intron 2 of 19)	131034	CPNE4	-104706
chr10	75469058	75469440	*	383	3.82985	3.47121	4.11684	-0.645631	0.134117	0.190691	FALSE	nonsig	383	*	Intron (ENST00000611255.5/83938, intron 2 of 6)	83938	LRMDA	37434
chr2	234308363	234308964	*	602	4.10665	4.38445	3.76229	0.622169	0.134145	0.19073	FALSE	nonsig	602	*	Distal Intergenic	105373934	LINC01891	145631
chr8	103809782	103810138	*	357	3.66391	3.28582	3.96321	-0.677385	0.134146	0.19073	FALSE	nonsig	357	*	Intron (ENST00000696799.1/9699, intron 6 of 29)	9699	RIMS2	-8807
chr1	41803673	41804134	*	462	3.94833	3.61415	4.21948	-0.605329	0.134169	0.190759	FALSE	nonsig	462	*	Intron (ENST00000372584.5/59269, intron 1 of 7)	59269	HIVEP3	65496
chr9	126367264	126368057	*	794	4.78335	4.53325	4.99643	-0.463174	0.134169	0.190759	FALSE	nonsig	794	*	Intron (ENST00000361171.8/89853, intron 2 of 9)	89853	MVB12B	-27583
chr10	49374214	49375020	*	807	4.95604	4.72439	5.15559	-0.431197	0.134175	0.190766	FALSE	nonsig	807	*	Intron (ENST00000374139.8/644168, intron 6 of 6)	644168	DRGX	21069
chr10	122730418	122730603	*	186	3.20624	3.55623	2.74318	0.813052	0.134178	0.19077	FALSE	nonsig	186	*	Promoter (<=1kb)	375940	DMBT1L1	989
chr7	10277661	10278267	*	607	3.71458	3.34034	4.01147	-0.671126	0.134184	0.190775	FALSE	nonsig	607	*	Distal Intergenic	105375150	LOC105375150	-37798
chr4	17750214	17750488	*	275	3.08804	2.60811	3.44754	-0.839435	0.134185	0.190775	FALSE	nonsig	275	*	Intron (ENST00000265018.4/27146, intron 1 of 17)	27146	FAM184B	31133
chr1	11703929	11704489	*	561	5.67841	5.84062	5.49563	0.34499	0.134186	0.190775	FALSE	nonsig	561	*	Intron (ENST00000294485.6/374946, intron 1 of 6)	10459	MAD2L2	-12118
chr5	32625294	32625644	*	351	3.457	3.03524	3.78295	-0.747707	0.134186	0.190775	TRUE	nonsig	351	*	Distal Intergenic	105374714	LINC02061	26332
chr2	7518225	7518734	*	510	3.67957	3.29186	3.98485	-0.69299	0.134186	0.190775	FALSE	nonsig	510	*	Distal Intergenic	100506274	LOC100506274	88220
chr6	52232885	52233718	*	834	4.3905	4.10541	4.62843	-0.52302	0.134189	0.190778	FALSE	nonsig	834	*	Distal Intergenic	112744	IL17F	5449
chr15	25420847	25421335	*	489	4.21906	3.91395	4.47078	-0.556826	0.1342	0.190792	FALSE	nonsig	489	*	Promoter (<=1kb)	7337	UBE3A	-114
chr20	33246271	33246572	*	302	3.42523	3.01677	3.7432	-0.726426	0.134205	0.190799	FALSE	nonsig	302	*	Distal Intergenic	51297	BPIFA1	10275
chr5	138695749	138696699	*	951	5.20286	4.9889	5.38914	-0.400244	0.134206	0.190799	FALSE	nonsig	951	*	Intron (ENST00000517980.5/1495, intron 2 of 5)	1495	CTNNA1	31912
chr6	156657235	156657531	*	297	3.66333	3.255	3.98122	-0.726217	0.134207	0.190799	FALSE	nonsig	297	*	Distal Intergenic	57492	ARID1B	-118489
chr1	61198475	61199078	*	604	4.18933	4.4551	3.86329	0.591814	0.134231	0.190831	FALSE	nonsig	604	*	Intron (ENST00000371191.5/4774, intron 2 of 10)	4774	NFIA	-4445
chr5	141693097	141693688	*	592	5.95304	6.10184	5.78711	0.314736	0.134232	0.190832	FALSE	nonsig	592	*	Distal Intergenic	64411	ARAP3	-10867
chr2	217536770	217537466	*	697	5.04246	4.81965	5.23541	-0.415759	0.134233	0.190832	TRUE	nonsig	697	*	Intron (ENST00000474063.5/729582, intron 1 of 11)	729582	DIRC3	62466
chr8	74366198	74366563	*	366	4.52231	4.23009	4.7652	-0.535104	0.134234	0.190832	FALSE	nonsig	366	*	3' UTR	54332	GDAP1	3357
chr1	223069318	223069721	*	404	4.19616	3.88769	4.45015	-0.562466	0.134241	0.19084	FALSE	nonsig	404	*	Distal Intergenic	102724046	LOC102724046	33606
chr5	71738576	71739176	*	601	4.2611	3.94713	4.51881	-0.571674	0.134245	0.190845	FALSE	nonsig	601	*	Distal Intergenic	9607	CARTPT	18997
chr10	27369789	27370412	*	624	4.92286	4.67998	5.13069	-0.450703	0.134252	0.190854	TRUE	nonsig	624	*	Distal Intergenic	101929180	LINC02673	26353
chr11	128422671	128423165	*	495	4.04876	3.72568	4.31257	-0.586887	0.134263	0.190869	FALSE	nonsig	495	*	Distal Intergenic	2113	ETS1	40785
chr4	16355534	16356751	*	1218	5.71849	5.54117	5.87638	-0.335212	0.13427	0.190878	FALSE	nonsig	1218	*	Distal Intergenic	124900674	LOC124900674	32580
chr15	61171126	61171762	*	637	4.57521	4.80757	4.29811	0.509464	0.134273	0.190879	TRUE	nonsig	637	*	Intron (ENST00000335670.11/6095, intron 1 of 10)	6095	RORA	57371
chr3	185759306	185759883	*	578	3.90152	3.56437	4.17462	-0.610246	0.134273	0.190879	FALSE	nonsig	578	*	Intron (ENST00000382199.7/10644, intron 2 of 15)	100847078	MIR548AQ	8021
chr9	119727974	119728323	*	350	3.50225	3.07796	3.82971	-0.751748	0.134277	0.190882	TRUE	nonsig	350	*	Distal Intergenic	106146149	LINC01613	-206730
chr11	27876363	27876747	*	385	3.69852	3.32964	3.99203	-0.662396	0.134277	0.190882	FALSE	nonsig	385	*	Intron (ENST00000530663.1/ENST00000530663.1, intron 1 of 1)	124902654	LOC124902654	142828
chr2	5715157	5715393	*	237	3.89332	3.54845	4.17145	-0.623009	0.134279	0.190882	FALSE	nonsig	237	*	Intron (ENST00000659527.1/ENST00000659527.1, intron 2 of 2)	112268411	LOC112268411	-10860
chr10	25877900	25878180	*	281	3.5021	3.83108	3.07524	0.755846	0.134279	0.190882	FALSE	nonsig	281	*	Distal Intergenic	101929073	LOC101929073	55530
chr12	105821987	105822827	*	841	4.72838	4.47616	4.943	-0.466845	0.134284	0.190888	FALSE	nonsig	841	*	Distal Intergenic	101929110	CASC18	85245
chr16	275954	276653	*	700	6.42546	6.28373	6.5545	-0.270765	0.134296	0.190904	FALSE	nonsig	700	*	Promoter (<=1kb)	8786	RGS11	0
chr3	32857936	32858480	*	545	4.46913	4.17831	4.71104	-0.532734	0.134297	0.190905	FALSE	nonsig	545	*	Intron (ENST00000383763.6/131405, intron 1 of 3)	131405	TRIM71	39939
chr3	133242550	133242741	*	192	2.9967	3.37172	2.48859	0.883127	0.134304	0.190913	FALSE	nonsig	192	*	Intron (ENST00000321871.11/66000, intron 3 of 5)	101927455	TMEM108-AS1	14307
chr2	102005450	102005891	*	442	3.75883	3.40216	4.04458	-0.642415	0.134307	0.190915	FALSE	nonsig	442	*	Promoter (2-3kb)	7850	IL1R2	-2624
chr8	24815663	24816161	*	499	4.36028	4.07353	4.59938	-0.525855	0.134307	0.190915	TRUE	nonsig	499	*	Intron (ENST00000519689.1/101929294, intron 2 of 4)	101929294	ADAM7-AS1	95912
chr1	145720803	145721928	*	1126	5.55696	5.36808	5.72396	-0.355887	0.134308	0.190915	FALSE	nonsig	1126	*	Promoter (1-2kb)	11126	CD160	1304
chr1	97158595	97158860	*	266	3.63558	3.24725	3.94124	-0.693992	0.134315	0.190923	FALSE	nonsig	266	*	Intron (ENST00000422980.1/100873932, intron 1 of 4)	100873932	DPYD-AS1	62672
chr4	123516382	123516989	*	608	4.87559	4.63232	5.08369	-0.451374	0.134316	0.190924	FALSE	nonsig	608	*	Intron (ENST00000503950.1/ENST00000503950.1, intron 2 of 2)	107986311	LINC02435	11103
chr22	50691293	50691779	*	487	3.74623	3.3807	4.03762	-0.656927	0.134323	0.190932	TRUE	nonsig	487	*	Exon (ENST00000691768.1/85358, exon 9 of 9)	85358	SHANK3	-5785
chr11	129695667	129696317	*	651	5.88398	5.71733	6.03336	-0.31603	0.134323	0.190932	FALSE	nonsig	651	*	Distal Intergenic	101929557	LINC01395	-78398
chr12	33128392	33129063	*	672	5.09728	4.87554	5.28944	-0.413907	0.134327	0.190935	TRUE	nonsig	672	*	Distal Intergenic	5318	PKP2	-231594
chr14	101828059	101828389	*	331	2.69668	2.12422	3.10543	-0.981212	0.134329	0.190937	FALSE	nonsig	331	*	Intron (ENST00000694906.1/5527, intron 3 of 15)	5527	PPP2R5C	3221
chr6	132952566	132953411	*	846	4.53711	4.2659	4.76531	-0.499413	0.134329	0.190937	FALSE	nonsig	846	*	Promoter (<=1kb)	285735	LINC00326	-846
chr8	72154802	72155811	*	1010	6.0409	5.87426	6.19027	-0.316007	0.134342	0.190954	FALSE	nonsig	1010	*	Distal Intergenic	8989	TRPA1	-79218
chr2	25213202	25213485	*	284	3.65685	3.26446	3.96503	-0.700569	0.134352	0.190966	FALSE	nonsig	284	*	Distal Intergenic	106144568	LINC01381	8889
chr22	37219043	37219606	*	564	3.97736	3.61859	4.26445	-0.645862	0.134365	0.190983	FALSE	nonsig	564	*	Distal Intergenic	6753	SSTR3	-6566
chr2	44201370	44201573	*	204	2.94549	2.44933	3.314	-0.864669	0.134371	0.19099	FALSE	nonsig	204	*	Promoter (<=1kb)	5495	PPM1B	184
chr2	109239765	109240102	*	338	5.35358	5.14718	5.53412	-0.386941	0.134376	0.190996	FALSE	nonsig	338	*	Intron (ENST00000309415.8/344558, intron 1 of 9)	100423027	MIR4266	73523
chr8	144060639	144061181	*	543	4.94192	5.15683	4.68929	0.467537	0.134379	0.191	FALSE	nonsig	543	*	Promoter (<=1kb)	26873	OPLAH	0
chr7	132645799	132646474	*	676	5.38923	5.18976	5.56444	-0.37468	0.134384	0.191006	TRUE	nonsig	676	*	Promoter (2-3kb)	91584	PLXNA4	2214
chr10	124029048	124029529	*	482	4.53654	4.25709	4.77055	-0.513459	0.134386	0.191007	FALSE	nonsig	482	*	Intron (ENST00000346248.7/51363, intron 5 of 7)	51363	CHST15	9090
chr17	309803	310768	*	966	7.35184	7.25022	7.44676	-0.196536	0.13439	0.191012	FALSE	nonsig	966	*	Intron (ENST00000331302.12/9501, intron 5 of 9)	9501	RPH3AL	-3122
chr2	235234540	235234981	*	442	4.70322	4.95015	4.40513	0.545026	0.1344	0.191024	FALSE	nonsig	442	*	Distal Intergenic	124907998	LOC124907998	56644
chr17	76851866	76852068	*	203	2.91939	2.41788	3.29082	-0.872943	0.134403	0.191028	TRUE	nonsig	203	*	Promoter (1-2kb)	283994	LINC00868	1690
chr6	74480508	74481196	*	689	4.67786	4.41542	4.89982	-0.484402	0.134404	0.191028	FALSE	nonsig	689	*	Intron (ENST00000435946.1/101928516, intron 2 of 3)	105377858	LOC105377858	114017
chr10	69952821	69953712	*	892	4.91631	4.67555	5.12258	-0.447034	0.13441	0.191035	FALSE	nonsig	892	*	Promoter (<=1kb)	1305	COL13A1	-379
chr9	117355423	117355678	*	256	3.66358	3.29375	3.95769	-0.663944	0.134411	0.191035	FALSE	nonsig	256	*	Intron (ENST00000313400.9/23245, intron 1 of 22)	23245	ASTN2	59361
chr5	526307	526607	*	301	4.54426	4.26686	4.77683	-0.509976	0.134415	0.191039	FALSE	nonsig	301	*	Promoter (1-2kb)	107986395	LOC107986395	1602
chr8	91740761	91741225	*	465	4.20927	3.89136	4.46962	-0.578263	0.13442	0.191045	FALSE	nonsig	465	*	Intron (ENST00000521199.1/ENST00000521199.1, intron 2 of 3)	862	RUNX1T1	229935
chr15	92196184	92196417	*	234	3.4208	3.00497	3.7432	-0.738223	0.134421	0.191046	FALSE	nonsig	234	*	Intron (ENST00000561674.1/ENST00000561674.1, intron 2 of 3)	28232	SLCO3A1	42621
chr11	19740520	19740840	*	321	3.89735	3.55623	4.17303	-0.616799	0.134428	0.191055	FALSE	nonsig	321	*	Intron (ENST00000360655.8/89797, intron 1 of 37)	100616426	MIR4694	19243
chr7	132117139	132117437	*	299	4.06522	3.7413	4.32958	-0.588281	0.134449	0.191083	FALSE	nonsig	299	*	Distal Intergenic	91584	PLXNA4	28070
chr6	42345483	42345771	*	289	3.29599	2.87107	3.62381	-0.752744	0.134464	0.191104	TRUE	nonsig	289	*	Intron (ENST00000695948.1/55809, intron 3 of 17)	55809	TRERF1	105490
chr14	22389188	22389659	*	472	5.25356	5.43665	5.0438	0.392858	0.134476	0.191119	FALSE	nonsig	472	*	Intron (ENST00000656379.1/105370401, intron 3 of 3)	105370401	TRD-AS1	-6019
chr8	11911911	11912248	*	338	4.13449	3.81491	4.39595	-0.581047	0.134483	0.191127	FALSE	nonsig	338	*	Distal Intergenic	112268017	LOC112268017	38505
chr1	174052653	174052941	*	289	4.01131	3.68864	4.27483	-0.586194	0.134485	0.19113	FALSE	nonsig	289	*	Distal Intergenic	105371620	RC3H1-DT	30144
chr13	105655469	105655817	*	349	3.48701	3.08461	3.80131	-0.716693	0.134497	0.191145	FALSE	nonsig	349	*	Distal Intergenic	144920	LINC00343	-46882
chr4	163600784	163601470	*	687	4.19394	3.87636	4.45407	-0.577717	0.134501	0.191149	TRUE	nonsig	687	*	Intron (ENST00000274056.11/55016, intron 3 of 5)	55016	MARCHF1	11435
chr8	61912873	61913163	*	291	2.93599	2.41165	3.31974	-0.90809	0.134507	0.191157	FALSE	nonsig	291	*	Intron (ENST00000518593.5/101929628, intron 3 of 3)	111082988	LINC02155	23034
chr19	4352423	4353184	*	762	6.14713	5.99361	6.28586	-0.292248	0.134514	0.191166	FALSE	nonsig	762	*	Promoter (<=1kb)	84954	MPND	0
chr1	157043881	157044140	*	260	4.84604	4.6064	5.05148	-0.445082	0.134517	0.191169	FALSE	nonsig	260	*	Promoter (<=1kb)	9826	ARHGEF11	933
chr15	27222638	27223173	*	536	4.11781	3.7937	4.3823	-0.588609	0.134551	0.191215	FALSE	nonsig	536	*	Intron (ENST00000615808.5/2567, intron 3 of 9)	2567	GABRG3	-48369
chr12	15033119	15034617	*	1499	5.33315	5.1202	5.51868	-0.398482	0.134553	0.191217	FALSE	nonsig	1499	*	Distal Intergenic	101928340	LINC01489	31332
chr4	119663573	119663797	*	225	2.36054	1.71405	2.80539	-1.09134	0.134564	0.191231	FALSE	nonsig	225	*	Distal Intergenic	105377397	LOC105377397	-22741
chr11	133679107	133679363	*	257	3.52377	3.85163	3.09878	0.752851	0.134566	0.191233	FALSE	nonsig	257	*	Distal Intergenic	646522	LINC02743	131013
chr11	78839862	78840674	*	813	4.19757	3.89503	4.44753	-0.552498	0.13457	0.191238	FALSE	nonsig	813	*	Intron (ENST00000278550.12/26011, intron 12 of 33)	26011	TENM4	-34451
chr5	130166490	130166928	*	439	3.21617	2.77588	3.55304	-0.777168	0.134576	0.191245	FALSE	nonsig	439	*	Intron (ENST00000305031.5/337876, intron 2 of 2)	337876	CHSY3	258403
chr3	141346734	141347133	*	400	3.89926	3.55623	4.17619	-0.61996	0.134581	0.191251	FALSE	nonsig	400	*	Intron (ENST00000637579.1/253461, intron 6 of 6)	253461	ZBTB38	-21171
chr16	57197025	57197277	*	253	2.93119	2.43523	3.29957	-0.864346	0.134591	0.191264	FALSE	nonsig	253	*	Intron (ENST00000562439.5/89970, intron 1 of 3)	89970	RSPRY1	-7320
chr7	26458863	26459212	*	350	3.67014	3.28184	3.97578	-0.693939	0.134599	0.191274	FALSE	nonsig	350	*	Intron (ENST00000439120.2/441204, intron 1 of 2)	441204	LINC02981	18604
chr10	77685364	77685757	*	394	3.9168	3.5768	4.19175	-0.614949	0.134604	0.19128	FALSE	nonsig	394	*	Distal Intergenic	3778	KCNMA1	-46995
chr20	50670440	50670840	*	401	4.16358	3.83574	4.43054	-0.594791	0.134605	0.19128	FALSE	nonsig	401	*	Intron (ENST00000327979.8/140876, intron 1 of 21)	100506175	RIPOR3-AS1	17238
chr12	64526982	64527189	*	208	3.24466	2.80813	3.57934	-0.771203	0.134615	0.191292	FALSE	nonsig	208	*	Intron (ENST00000637125.1/283349, intron 1 of 5)	283349	RASSF3	-6079
chr5	58021893	58022223	*	331	3.3156	2.85009	3.66699	-0.816895	0.13463	0.191313	FALSE	nonsig	331	*	Distal Intergenic	101928569	LINC02101	91109
chr17	38867450	38868335	*	886	7.55241	7.4546	7.64401	-0.189406	0.13464	0.191326	FALSE	nonsig	886	*	Promoter (1-2kb)	3927	LASP1	-1524
chr15	82324771	82324986	*	216	2.81686	2.29741	3.19799	-0.900583	0.134643	0.19133	FALSE	nonsig	216	*	Intron (ENST00000613213.4/390660, intron 12 of 19)	647042	GOLGA6L10	24451
chr12	132820140	132820530	*	391	2.68716	3.10224	2.10211	1.00013	0.134648	0.191334	FALSE	nonsig	391	*	Promoter (1-2kb)	2802	GOLGA3	1781
chr10	63935823	63936134	*	312	4.37115	4.07807	4.61462	-0.536551	0.13465	0.191336	FALSE	nonsig	312	*	Intron (ENST00000444770.1/124902438, intron 2 of 2)	124902439	LOC124902439	48890
chr5	128800559	128801000	*	442	3.39789	2.98657	3.71758	-0.731007	0.134652	0.191338	FALSE	nonsig	442	*	Intron (ENST00000508645.5/28965, intron 1 of 6)	105379168	LOC105379168	136581
chr8	130943028	130943618	*	591	3.54786	3.15326	3.85738	-0.70412	0.134661	0.19135	FALSE	nonsig	591	*	Exon (ENST00000523318.1/ENST00000523318.1, exon 2 of 3)	114	ADCY8	47247
chr11	131108959	131109148	*	190	2.20588	1.53894	2.66022	-1.12127	0.13467	0.191361	FALSE	nonsig	190	*	Distal Intergenic	107984412	LOC107984412	-77874
chr6	97594964	97595287	*	324	4.08631	3.75831	4.35338	-0.595073	0.134674	0.191365	FALSE	nonsig	324	*	Intron (ENST00000457513.2/101927314, intron 5 of 5)	101927314	LOC101927314	-31627
chr1	182689131	182689796	*	666	5.01578	4.78256	5.21648	-0.433919	0.13468	0.191373	FALSE	nonsig	666	*	Distal Intergenic	85397	RGS8	-4544
chr2	137384157	137384418	*	262	3.13433	2.65019	3.49618	-0.845986	0.134687	0.191382	FALSE	nonsig	262	*	Intron (ENST00000409968.6/80731, intron 12 of 27)	80731	THSD7B	228197
chr12	80510129	80510497	*	369	4.25005	3.94198	4.50376	-0.561784	0.134689	0.191384	TRUE	nonsig	369	*	Promoter (2-3kb)	374462	PTPRQ	-2145
chr7	132334873	132335554	*	682	4.51474	4.23412	4.74957	-0.515447	0.1347	0.191398	FALSE	nonsig	682	*	Intron (ENST00000321063.9/91584, intron 3 of 31)	91584	PLXNA4	-189366
chr10	24448498	24448799	*	302	3.44874	3.77446	3.02735	0.747111	0.134701	0.191398	FALSE	nonsig	302	*	Promoter (<=1kb)	56243	KIAA1217	-634
chr7	129189258	129189748	*	491	5.21667	5.00411	5.4019	-0.397792	0.134705	0.191402	FALSE	nonsig	491	*	Promoter (<=1kb)	6608	SMO	563
chr8	92225020	92226193	*	1174	4.99878	4.76233	5.20189	-0.439555	0.134706	0.191402	FALSE	nonsig	1174	*	Distal Intergenic	862	RUNX1T1	-121635
chr13	73809706	73810033	*	328	4.42252	4.66453	4.13158	0.532944	0.134716	0.191415	FALSE	nonsig	328	*	Intron (ENST00000377669.7/11278, intron 5 of 7)	100874156	LINC00393	-147815
chr1	240100689	240101562	*	874	4.33451	4.58644	4.02908	0.557364	0.134717	0.191415	TRUE	nonsig	874	*	Intron (ENST00000447095.5/56776, intron 2 of 6)	56776	FMN2	8806
chr1	116477578	116478173	*	596	4.43695	4.15357	4.67371	-0.520139	0.134717	0.191415	FALSE	nonsig	596	*	Promoter (<=1kb)	101929023	LINC01762	54
chr7	107725099	107725536	*	438	4.10745	3.77992	4.3742	-0.594289	0.134735	0.191438	FALSE	nonsig	438	*	Distal Intergenic	79872	CBLL1	-17537
chr14	72599658	72600368	*	711	4.86216	4.62474	5.06597	-0.441225	0.134737	0.19144	FALSE	nonsig	711	*	Distal Intergenic	9628	RGS6	59596
chr5	173700108	173700553	*	446	4.7621	4.50978	4.97679	-0.467008	0.134738	0.19144	TRUE	nonsig	446	*	Intron (ENST00000521373.1/105377736, intron 1 of 2)	105377736	LINC01942	10649
chr9	951356	951798	*	443	3.05425	2.57982	3.41067	-0.830849	0.13474	0.191442	TRUE	nonsig	443	*	Intron (ENST00000382276.8/1761, intron 4 of 4)	58524	DMRT3	-24857
chr17	41530047	41530574	*	528	4.98482	4.73984	5.19417	-0.454331	0.134755	0.191461	FALSE	nonsig	528	*	Promoter (1-2kb)	3880	KRT19	-1739
chr4	185035518	185036035	*	518	4.24883	3.94456	4.49998	-0.55542	0.134755	0.191461	FALSE	nonsig	518	*	Distal Intergenic	101928877	LINC02436	-15046
chr10	74960967	74961259	*	293	3.74394	3.37723	4.03607	-0.658831	0.134757	0.191462	FALSE	nonsig	293	*	3' UTR	23522	KAT6B	-14687
chr16	51431291	51432038	*	748	5.53734	5.34757	5.70503	-0.357461	0.134757	0.191462	TRUE	nonsig	748	*	Intron (ENST00000642667.1/105371256, intron 2 of 3)	105371256	LOC105371256	67191
chr11	41938756	41939061	*	306	3.42624	3.00532	3.75169	-0.746372	0.134762	0.191467	FALSE	nonsig	306	*	Distal Intergenic	101928591	LINC02745	146379
chr10	49418380	49418712	*	333	3.43631	3.02858	3.75383	-0.725241	0.134764	0.191469	FALSE	nonsig	333	*	Distal Intergenic	644168	DRGX	-22291
chr11	44575153	44575429	*	277	3.40838	3.73957	2.97778	0.761788	0.134773	0.19148	FALSE	nonsig	277	*	Promoter (2-3kb)	3732	CD82	2075
chr5	38240193	38240663	*	471	3.49746	3.08875	3.81558	-0.726828	0.134787	0.191499	FALSE	nonsig	471	*	Distal Intergenic	133584	EGFLAM	-17746
chr22	28418049	28418349	*	301	3.62823	3.25511	3.92441	-0.669298	0.134792	0.191504	FALSE	nonsig	301	*	Intron (ENST00000397906.7/23331, intron 2 of 22)	23331	TTC28	24724
chr7	50142131	50142813	*	683	4.28192	3.97329	4.53602	-0.56273	0.134792	0.191504	FALSE	nonsig	683	*	Exon (ENST00000454877.1/ENST00000454877.1, exon 1 of 3)	11055	ZPBP	-20802
chr2	218927125	218927713	*	589	4.71656	4.43877	4.94941	-0.510644	0.134793	0.191504	FALSE	nonsig	589	*	Promoter (2-3kb)	101928537	LINC01494	2923
chr20	61964932	61965436	*	505	4.30146	4.57541	3.963	0.612412	0.134811	0.191528	FALSE	nonsig	505	*	Intron (ENST00000474089.5/6874, intron 2 of 2)	100302168	MIR1257	-11270
chr15	24696529	24697322	*	794	4.98274	4.75089	5.18243	-0.431533	0.13482	0.19154	FALSE	nonsig	794	*	Intron (ENST00000651136.1/791114, intron 9 of 14)	23742	NPAP1	20754
chr4	163073812	163074038	*	227	3.43143	3.02621	3.74744	-0.721236	0.134828	0.191549	FALSE	nonsig	227	*	Distal Intergenic	100616234	MIR4454	19590
chr10	32283251	32283447	*	197	3.15023	2.67642	3.5063	-0.829874	0.134832	0.191554	FALSE	nonsig	197	*	Exon (ENST00000495790.1/80314, exon 7 of 7)	80314	EPC1	-11002
chr15	79640101	79640958	*	858	5.69304	5.51562	5.85102	-0.335393	0.134833	0.191554	FALSE	nonsig	858	*	Distal Intergenic	23251	MINAR1	184005
chr3	71498143	71498735	*	593	4.3758	4.08456	4.61801	-0.533453	0.134843	0.191567	TRUE	nonsig	593	*	Intron (ENST00000318789.11/27086, intron 2 of 20)	27086	FOXP1	-4573
chrX	98606050	98606334	*	285	3.89626	3.55348	4.17303	-0.619549	0.134848	0.191573	TRUE	nonsig	285	*	Intron (ENST00000649508.1/128071542, intron 1 of 6)	128071542	LINC03077	32147
chr3	186614749	186615671	*	923	6.88517	6.76426	6.99672	-0.232458	0.134863	0.191593	FALSE	nonsig	923	*	Promoter (1-2kb)	197	AHSG	1664
chr16	52422253	52422564	*	312	3.66309	3.27222	3.97032	-0.698099	0.134874	0.191608	FALSE	nonsig	312	*	Distal Intergenic	27324	TOX3	23162
chr16	88413243	88413498	*	256	3.8642	3.51613	4.14441	-0.628284	0.13488	0.191615	FALSE	nonsig	256	*	Intron (ENST00000565624.3/84627, intron 1 of 2)	84627	ZNF469	30284
chr11	130098783	130099026	*	244	2.92743	2.42461	3.29957	-0.874967	0.134884	0.19162	FALSE	nonsig	244	*	Intron (ENST00000650012.1/334, intron 2 of 18)	334	APLP2	-9579
chr4	153637762	153638142	*	381	3.10449	2.63526	3.45798	-0.822728	0.134886	0.191621	FALSE	nonsig	381	*	Promoter (2-3kb)	100419170	LOC100419170	-2026
chr16	26514110	26514687	*	578	4.18239	3.87862	4.43319	-0.55457	0.134897	0.191634	TRUE	nonsig	578	*	Distal Intergenic	105371152	LINC02195	80769
chr3	139136601	139137374	*	774	4.36993	4.06996	4.61813	-0.548169	0.134897	0.191634	FALSE	nonsig	774	*	Intron (ENST00000495075.5/56945, intron 1 of 9)	56945	MRPS22	26197
chr22	43878277	43878641	*	365	3.66368	3.27641	3.96868	-0.692262	0.134936	0.191689	FALSE	nonsig	365	*	Distal Intergenic	150379	PNPLA5	13354
chr5	54553717	54554031	*	315	3.85671	3.49949	4.1428	-0.643308	0.134945	0.191699	FALSE	nonsig	315	*	Distal Intergenic	112574	SNX18	35852
chr15	55659030	55659312	*	283	3.84376	3.49147	4.12669	-0.635221	0.134945	0.191699	FALSE	nonsig	283	*	Intron (ENST00000389286.9/283659, intron 11 of 19)	283659	PRTG	16357
chr6	79713677	79714484	*	808	5.50922	5.31297	5.68195	-0.368985	0.134951	0.191706	FALSE	nonsig	808	*	Distal Intergenic	83699	SH3BGRL2	82348
chr5	56091590	56091989	*	400	3.24321	2.77574	3.59571	-0.819966	0.134952	0.191706	FALSE	nonsig	400	*	Intron (ENST00000645512.1/ENST00000645512.1, intron 2 of 3)	79722	ANKRD55	24962
chrY	15302019	15302219	*	201	2.93485	3.33843	2.37255	0.965878	0.134957	0.191712	FALSE	nonsig	201	*	Distal Intergenic	100874056	NLGN4Y-AS1	-497986
chr13	107373283	107373938	*	656	5.06931	4.84843	5.26082	-0.412394	0.134959	0.191712	FALSE	nonsig	656	*	Intron (ENST00000375915.4/728215, intron 1 of 2)	109616978	SNORD31B	-52320
chr7	155804689	155805950	*	1262	8.21333	8.13192	8.29039	-0.15847	0.134959	0.191712	FALSE	nonsig	1262	*	Promoter (1-2kb)	6469	SHH	1420
chr8	108693472	108694379	*	908	4.74955	4.4988	4.96311	-0.46431	0.134967	0.191722	FALSE	nonsig	908	*	Intron (ENST00000518838.1/157753, intron 1 of 3)	157753	TMEM74	93215
chr19	41409235	41409563	*	329	4.19439	3.88525	4.44883	-0.56358	0.134975	0.191733	FALSE	nonsig	329	*	Promoter (1-2kb)	593	BCKDHA	-1159
chr1	210882674	210884034	*	1361	5.16756	4.94309	5.36175	-0.418665	0.13499	0.191752	FALSE	nonsig	1361	*	Intron (ENST00000367007.5/3756, intron 7 of 11)	3756	KCNH1	135156
chr5	13714286	13715161	*	876	4.02524	3.69286	4.2952	-0.602349	0.134991	0.191752	FALSE	nonsig	876	*	Promoter (<=1kb)	1767	DNAH5	0
chr8	3966422	3966935	*	514	3.89611	3.55796	4.16986	-0.611899	0.134993	0.191754	FALSE	nonsig	514	*	Intron (ENST00000635120.2/64478, intron 5 of 69)	64478	CSMD1	-257926
chr8	140167110	140167632	*	523	4.36649	4.07682	4.60761	-0.530794	0.134997	0.191759	FALSE	nonsig	523	*	Intron (ENST00000438773.4/83696, intron 17 of 22)	359809	PEG13	-66557
chrX	16664156	16664365	*	210	3.33401	2.90424	3.66471	-0.760464	0.135002	0.191764	FALSE	nonsig	210	*	Intron (ENST00000359276.9/56474, intron 13 of 18)	56474	CTPS2	6268
chr11	122319201	122319413	*	213	3.54178	3.14692	3.85147	-0.70455	0.135003	0.191765	FALSE	nonsig	213	*	Intron (ENST00000649216.1/399959, intron 1 of 3)	399959	MIR100HG	-9694
chr1	24149951	24151451	*	1501	7.71119	7.80285	7.61331	0.189541	0.135009	0.191772	FALSE	nonsig	1501	*	Distal Intergenic	58985	IL22RA1	-6811
chr1	218199685	218200120	*	436	3.75706	3.40033	4.04284	-0.642511	0.13501	0.191772	FALSE	nonsig	436	*	Distal Intergenic	51018	RRP15	-85173
chr3	50708066	50708965	*	900	5.05142	4.82142	5.24975	-0.428332	0.135012	0.191774	FALSE	nonsig	900	*	Intron (ENST00000266037.10/1795, intron 1 of 52)	100616138	MIR4787	32986
chr5	14879883	14880192	*	310	3.8147	4.10214	3.45537	0.646766	0.135018	0.191781	FALSE	nonsig	310	*	Distal Intergenic	56172	ANKH	-8105
chr5	169041794	169042025	*	232	2.92917	2.40817	3.31113	-0.902958	0.135022	0.191786	FALSE	nonsig	232	*	Intron (ENST00000519560.6/6586, intron 4 of 35)	728095	SLIT3-AS1	11356
chr11	78929076	78929518	*	443	3.76959	3.41087	4.05665	-0.645775	0.135029	0.191794	FALSE	nonsig	443	*	Intron (ENST00000278550.12/26011, intron 6 of 33)	26011	TENM4	-25190
chr9	18628975	18629308	*	334	3.48118	3.08233	3.7933	-0.710975	0.135037	0.191804	TRUE	nonsig	334	*	Intron (ENST00000680146.1/92949, intron 6 of 29)	92949	ADAMTSL1	-28307
chrX	47687338	47687686	*	349	3.63203	3.25897	3.92817	-0.669193	0.135039	0.191806	FALSE	nonsig	349	*	Intron (ENST00000664698.1/100133957, intron 2 of 2)	392459	CXXC1P1	-19505
chr11	87421069	87421732	*	664	4.81767	4.56745	5.03084	-0.463388	0.135043	0.19181	TRUE	nonsig	664	*	Distal Intergenic	65084	TMEM135	102002
chr2	161995321	161996007	*	687	5.32288	5.11682	5.50315	-0.38633	0.135044	0.191811	FALSE	nonsig	687	*	3' UTR	1803	DPP4	21544
chr10	79038799	79039211	*	413	3.96031	4.24793	3.6007	0.647231	0.135052	0.191821	FALSE	nonsig	413	*	Intron (ENST00000456353.5/283050, intron 5 of 9)	283050	ZMIZ1-AS1	28209
chr13	88983346	88983736	*	391	3.62209	3.24521	3.92063	-0.675422	0.135055	0.191824	FALSE	nonsig	391	*	Distal Intergenic	100874172	LINC00440	-197588
chr12	97542695	97542909	*	215	3.66657	3.29563	3.96137	-0.66574	0.135061	0.191831	FALSE	nonsig	215	*	Intron (ENST00000640149.1/196475, intron 11 of 13)	196475	RMST	12206
chr20	43086753	43087327	*	575	3.55773	3.16637	3.86525	-0.698881	0.135064	0.191834	FALSE	nonsig	575	*	Intron (ENST00000356100.6/11122, intron 1 of 30)	11122	PTPRT	102406
chr18	39602166	39602703	*	538	4.40681	4.65609	4.10527	0.550825	0.135065	0.191834	FALSE	nonsig	538	*	Intron (ENST00000669399.1/647946, intron 1 of 3)	100126323	MIR924	19472
chr13	19927129	19927737	*	609	4.72666	4.47463	4.94114	-0.466513	0.135069	0.191838	FALSE	nonsig	609	*	Distal Intergenic	7750	ZMYM2	-30940
chr4	107664059	107664596	*	538	4.2334	3.92882	4.48475	-0.55593	0.13507	0.191838	FALSE	nonsig	538	*	Intron (ENST00000265174.5/9061, intron 5 of 11)	9061	PAPSS1	29702
chr6	169162760	169163484	*	725	5.22166	5.01034	5.40595	-0.395611	0.135072	0.19184	FALSE	nonsig	725	*	Promoter (<=1kb)	101929484	LINC01615	0
chr7	49093981	49094493	*	513	4.49447	4.21531	4.72828	-0.512969	0.135107	0.191888	FALSE	nonsig	513	*	Distal Intergenic	168448	CDC14C	169434
chr18	11667771	11668155	*	385	3.25266	2.82165	3.5841	-0.762451	0.13511	0.191892	FALSE	nonsig	385	*	Exon (ENST00000561598.1/ENST00000561598.1, exon 1 of 1)	102465690	MIR7153	-12830
chr18	64054938	64055428	*	491	3.62284	3.24716	3.92064	-0.67348	0.135121	0.191906	FALSE	nonsig	491	*	Intron (ENST00000649298.1/284294, intron 1 of 5)	284294	LINC01924	13383
chr7	2163619	2164328	*	710	4.94454	4.71246	5.1444	-0.431936	0.135128	0.191915	FALSE	nonsig	710	*	Intron (ENST00000402746.5/8379, intron 8 of 16)	8379	MAD1L1	11057
chr7	35319656	35320371	*	716	4.25054	3.9506	4.49872	-0.548121	0.135134	0.191922	TRUE	nonsig	716	*	Intron (ENST00000656715.1/401324, intron 1 of 2)	401324	LOC401324	5818
chr22	28111875	28112208	*	334	3.21358	2.76465	3.55547	-0.790828	0.135134	0.191922	FALSE	nonsig	334	*	Intron (ENST00000612946.4/23331, intron 4 of 20)	23331	TTC28	-17740
chr3	45593008	45594544	*	1537	7.93314	8.02058	7.84005	0.180536	0.135146	0.191936	FALSE	nonsig	1537	*	Promoter (<=1kb)	8994	LIMD1	0
chr1	185385902	185386568	*	667	4.84779	4.59892	5.05998	-0.461063	0.135152	0.191944	FALSE	nonsig	667	*	Distal Intergenic	100288079	GS1-279B7.1	-50863
chr2	235242366	235242665	*	300	3.75258	3.36124	4.06009	-0.698853	0.135171	0.19197	FALSE	nonsig	300	*	Distal Intergenic	124907998	LOC124907998	64470
chr9	125850368	125851543	*	1176	4.51003	4.22723	4.74638	-0.519142	0.135184	0.191987	FALSE	nonsig	1176	*	Intron (ENST00000342287.9/5090, intron 2 of 7)	5090	PBX3	6633
chr3	7729203	7729433	*	231	3.28827	2.85814	3.61918	-0.761042	0.135188	0.191991	FALSE	nonsig	231	*	Intron (ENST00000357716.9/2917, intron 9 of 9)	100873937	GRM7-AS1	-168870
chr7	97145028	97145547	*	520	4.19991	3.89503	4.45146	-0.55643	0.135195	0.192	FALSE	nonsig	520	*	Promoter (2-3kb)	57001	SDHAF3	2347
chr6	88002879	88003739	*	861	5.07311	4.85233	5.26454	-0.412206	0.135202	0.192009	FALSE	nonsig	861	*	Distal Intergenic	81833	SPACA1	-44102
chr5	71887623	71888002	*	380	6.05565	5.89771	6.19799	-0.300284	0.135205	0.192012	FALSE	nonsig	380	*	Distal Intergenic	9607	CARTPT	168044
chr17	65901229	65901781	*	553	3.90149	3.5643	4.17461	-0.610319	0.13521	0.192018	FALSE	nonsig	553	*	Promoter (1-2kb)	201134	CEP112	1519
chr6	125528473	125529387	*	915	4.95464	5.1566	4.71974	0.436855	0.135213	0.192021	FALSE	nonsig	915	*	Distal Intergenic	102723341	LOC102723341	-83280
chr1	3139613	3140413	*	801	5.89285	5.71784	6.0489	-0.331056	0.135215	0.192022	FALSE	nonsig	801	*	Intron (ENST00000511072.5/63976, intron 1 of 15)	100422968	MIR4251	11638
chr14	100654366	100655161	*	796	6.00419	5.83699	6.15401	-0.317026	0.135216	0.192023	TRUE	nonsig	796	*	Promoter (2-3kb)	283601	LINC00523	-2089
chr13	111005715	111007173	*	1459	5.31217	5.10857	5.49055	-0.381978	0.135218	0.192025	FALSE	nonsig	1459	*	Distal Intergenic	105370364	LOC105370364	-34112
chr20	33317709	33318183	*	475	3.93833	4.22555	3.57934	0.646219	0.135224	0.192031	FALSE	nonsig	475	*	Exon (ENST00000457066.1/ENST00000457066.1, exon 2 of 10)	92747	BPIFB1	18996
chr11	74625503	74625699	*	197	2.82697	2.29741	3.21349	-0.916081	0.135227	0.192034	FALSE	nonsig	197	*	Promoter (<=1kb)	10714	POLD3	0
chr7	25940179	25940708	*	530	4.65856	4.38627	4.88752	-0.501257	0.135228	0.192034	FALSE	nonsig	530	*	Distal Intergenic	406940	MIR148A	9278
chr21	43277791	43278279	*	489	5.27164	5.05429	5.46049	-0.4062	0.135229	0.192034	TRUE	nonsig	489	*	Distal Intergenic	100126693	LINC00322	53760
chr18	68779271	68779951	*	681	4.19938	3.89757	4.44884	-0.55127	0.135232	0.192038	FALSE	nonsig	681	*	Intron (ENST00000578970.5/79839, intron 2 of 3)	79839	CCDC102B	-18129
chr2	110899542	110900082	*	541	4.94659	4.7151	5.14601	-0.430909	0.135234	0.192039	FALSE	nonsig	541	*	Intron (ENST00000676595.2/55289, intron 10 of 18)	55289	ACOXL	-63542
chr1	21037819	21038221	*	403	3.76864	3.38944	4.06863	-0.679184	0.135252	0.192063	FALSE	nonsig	403	*	Intron (ENST00000374935.7/8672, intron 4 of 32)	8672	EIF4G3	12729
chr3	35829279	35830064	*	786	4.88486	4.64048	5.09377	-0.453285	0.135266	0.192082	TRUE	nonsig	786	*	Distal Intergenic	10777	ARPP21	37102
chr9	120755688	120756236	*	549	4.78874	4.5387	5.00178	-0.463081	0.135277	0.192096	FALSE	nonsig	549	*	Intron (ENST00000493559.1/26190, intron 3 of 3)	26190	FBXW2	20419
chr13	22214188	22214442	*	255	2.97263	2.46946	3.34496	-0.875496	0.135278	0.192096	FALSE	nonsig	255	*	Intron (ENST00000657205.1/100506622, intron 2 of 3)	100506622	LINC00540	3862
chr7	37970103	37970471	*	369	3.35148	2.93596	3.6737	-0.73774	0.135287	0.192108	FALSE	nonsig	369	*	Intron (ENST00000447200.2/6424, intron 1 of 5)	54749	EPDR1	48783
chr11	12076526	12077189	*	664	5.0184	4.79286	5.2134	-0.42054	0.135287	0.192108	FALSE	nonsig	664	*	Distal Intergenic	125177370	LINC02989	-9702
chr15	85519838	85520052	*	215	2.36424	1.74275	2.7972	-1.05445	0.135289	0.192109	FALSE	nonsig	215	*	Intron (ENST00000559362.5/11214, intron 2 of 14)	11214	AKAP13	-23988
chr20	40662877	40663989	*	1113	4.94476	4.70009	5.15389	-0.453809	0.135292	0.192112	FALSE	nonsig	1113	*	Distal Intergenic	9935	MAFB	25247
chr9	93869710	93869994	*	285	3.58702	3.19941	3.89224	-0.692829	0.135294	0.192114	FALSE	nonsig	285	*	Distal Intergenic	100422927	MIR4291	50353
chr2	144307383	144307799	*	417	3.61594	3.22916	3.92064	-0.691482	0.135312	0.192138	TRUE	nonsig	417	*	Intron (ENST00000682281.1/79712, intron 1 of 11)	79712	GTDC1	-12065
chr5	62144610	62144818	*	209	3.46507	3.05326	3.78505	-0.731786	0.135316	0.192142	FALSE	nonsig	209	*	Distal Intergenic	3796	KIF2A	-161344
chr1	82001314	82002149	*	836	4.81543	4.56694	5.02733	-0.460391	0.135319	0.192146	FALSE	nonsig	836	*	Distal Intergenic	23266	ADGRL2	12922
chr7	35378413	35379149	*	737	4.86813	4.6181	5.08115	-0.46305	0.135323	0.192149	FALSE	nonsig	737	*	Intron (ENST00000661178.1/ENST00000661178.1, intron 1 of 1)	401324	LOC401324	64575
chr18	59272680	59274117	*	1438	5.80239	5.62825	5.95774	-0.32949	0.135328	0.192156	TRUE	nonsig	1438	*	Promoter (<=1kb)	30062	RAX	0
chr16	5328152	5328739	*	588	4.60782	4.33856	4.83464	-0.49608	0.135344	0.192177	FALSE	nonsig	588	*	Intron (ENST00000569895.3/54715, intron 1 of 6)	54715	RBFOX1	88337
chr9	1659142	1660213	*	1072	5.07243	4.83691	5.27484	-0.437936	0.135353	0.192188	FALSE	nonsig	1072	*	Distal Intergenic	6595	SMARCA2	-320077
chr22	34776772	34777186	*	415	4.07846	4.3433	3.75382	0.58948	0.135367	0.192207	FALSE	nonsig	415	*	Intron (ENST00000668433.1/101926957, intron 3 of 3)	124905109	LOC124905109	116661
chr7	95952663	95952991	*	329	3.46894	3.06699	3.78295	-0.715963	0.135375	0.192217	FALSE	nonsig	329	*	Intron (ENST00000537881.5/1780, intron 6 of 16)	124901701	LOC124901701	-79676
chr20	51859989	51860674	*	686	4.65271	4.38189	4.88064	-0.498755	0.135376	0.192217	FALSE	nonsig	686	*	Promoter (2-3kb)	101927678	LINC01429	2238
chr22	33270848	33271133	*	286	3.95316	3.60766	4.2317	-0.624044	0.135377	0.192217	FALSE	nonsig	286	*	Intron (ENST00000608642.6/9215, intron 11 of 11)	9215	LARGE1	-49097
chr2	206649511	206650269	*	759	4.17389	3.86347	4.4292	-0.565732	0.135378	0.192217	FALSE	nonsig	759	*	Downstream (<=300bp)	200726	FAM237A	6090
chr2	47873050	47873363	*	314	2.93841	2.40783	3.32546	-0.917636	0.135385	0.192227	FALSE	nonsig	314	*	Intron (ENST00000682451.1/80204, intron 1 of 22)	80204	FBXO11	15356
chr6	144781096	144781331	*	236	3.20386	2.7592	3.54327	-0.784073	0.135391	0.192233	FALSE	nonsig	236	*	Intron (ENST00000367545.8/7402, intron 60 of 74)	7402	UTRN	-16414
chr3	64945085	64946055	*	971	5.4936	5.30224	5.66252	-0.360276	0.135393	0.192235	TRUE	nonsig	971	*	Intron (ENST00000702331.1/100507098, intron 3 of 4)	102724763	LINC02040	-228861
chr13	43935888	43937211	*	1324	5.27381	5.06522	5.45601	-0.390792	0.135396	0.192239	FALSE	nonsig	1324	*	Intron (ENST00000627615.1/144811, intron 7 of 12)	121838	NRAD1	14316
chr7	151393459	151394055	*	597	4.38825	4.08652	4.63766	-0.55114	0.135403	0.192248	FALSE	nonsig	597	*	Promoter (1-2kb)	349136	WDR86	1862
chr8	10143066	10143951	*	886	5.29879	5.09189	5.47971	-0.387819	0.135414	0.192261	FALSE	nonsig	886	*	Intron (ENST00000317173.9/4482, intron 1 of 5)	4482	MSRA	47339
chr7	75003700	75004326	*	627	4.85372	4.5943	5.07353	-0.479232	0.135427	0.192279	FALSE	nonsig	627	*	Intron (ENST00000616305.2/729438, intron 1 of 8)	729438	CASTOR2	-3562
chr2	152015627	152017428	*	1802	5.78941	5.61634	5.94393	-0.327594	0.135428	0.192279	FALSE	nonsig	1802	*	Intron (ENST00000539935.7/785, intron 2 of 13)	785	CACNB4	31361
chr1	113244280	113244806	*	527	4.25397	3.94797	4.50629	-0.558322	0.135431	0.192282	FALSE	nonsig	527	*	Distal Intergenic	9860	LRIG2	141079
chr2	19851262	19851500	*	239	3.62632	3.25317	3.92252	-0.669348	0.135433	0.192283	FALSE	nonsig	239	*	Distal Intergenic	400946	LINC00954	-17360
chr20	46533310	46533826	*	517	4.3289	4.03423	4.57347	-0.539244	0.135437	0.192287	FALSE	nonsig	517	*	Distal Intergenic	128506	OCSTAMP	16828
chr2	7017661	7018526	*	866	6.54713	6.67181	6.41066	0.261147	0.135438	0.192287	FALSE	nonsig	866	*	Intron (ENST00000320892.11/9781, intron 5 of 8)	9781	RNF144A	20721
chr18	33057104	33057382	*	279	3.58452	3.1866	3.89608	-0.70948	0.13544	0.19229	FALSE	nonsig	279	*	Intron (ENST00000581852.5/374864, intron 1 of 2)	374864	CCDC178	78695
chrX	40298587	40298795	*	209	3.27809	3.62197	2.8257	0.796271	0.135442	0.192291	FALSE	nonsig	209	*	Intron (ENST00000653973.1/101927476, intron 1 of 1)	101927476	LINC03099	35578
chr20	48226524	48226831	*	308	3.45399	3.03062	3.7809	-0.750274	0.135448	0.192298	FALSE	nonsig	308	*	Distal Intergenic	105372641	LOC105372641	34158
chr17	4483434	4483723	*	290	4.33581	4.04439	4.57813	-0.533738	0.135449	0.192298	FALSE	nonsig	290	*	Promoter (<=1kb)	124903899	LOC124903899	0
chr2	108215906	108216121	*	216	3.68209	3.29553	3.98665	-0.69112	0.135455	0.192305	FALSE	nonsig	216	*	Promoter (1-2kb)	102724774	LINC01594	1311
chr1	118885495	118886289	*	795	4.39979	4.10986	4.6411	-0.531242	0.135459	0.19231	FALSE	nonsig	795	*	Exon (ENST00000207157.7/6913, exon 8 of 8)	6913	TBX15	27836
chr14	104239783	104240316	*	534	4.13117	3.81884	4.38778	-0.568941	0.135461	0.192312	FALSE	nonsig	534	*	Intron (ENST00000553757.1/145195, intron 1 of 2)	145195	LINC02691	16128
chr7	30694334	30694604	*	271	3.73865	3.36635	4.03432	-0.667969	0.135463	0.192314	FALSE	nonsig	271	*	Intron (ENST00000341843.8/1395, intron 1 of 13)	11185	INMT	-3381
chr1	70165924	70166539	*	616	4.9531	4.72075	5.15318	-0.432428	0.135465	0.192316	TRUE	nonsig	616	*	Intron (ENST00000370952.4/55631, intron 9 of 14)	55631	LRRC40	39040
chr1	1135434	1136689	*	1256	5.70336	5.52353	5.86323	-0.339702	0.135467	0.192316	TRUE	nonsig	1256	*	Promoter (<=1kb)	254099	LINC01342	-328
chr11	111659390	111659658	*	269	3.85307	3.50787	4.13142	-0.623545	0.135482	0.192337	FALSE	nonsig	269	*	Intron (ENST00000304987.4/23235, intron 3 of 14)	23235	SIK2	56941
chr1	96445528	96445969	*	442	3.71014	3.33165	4.00969	-0.678035	0.135487	0.192343	TRUE	nonsig	442	*	Distal Intergenic	101928241	LINC01787	-71403
chr17	73872849	73873107	*	259	4.52966	4.25685	4.759	-0.502146	0.135491	0.192347	FALSE	nonsig	259	*	Distal Intergenic	107985081	LOC107985081	-39083
chr4	144424324	144425970	*	1647	5.97409	5.81013	6.12132	-0.31119	0.135496	0.192352	FALSE	nonsig	1647	*	Intron (ENST00000650526.1/2993, intron 2 of 14)	105377462	LOC105377462	83408
chr3	186669510	186670367	*	858	5.05614	4.82351	5.25641	-0.432902	0.1355	0.192356	TRUE	nonsig	858	*	Promoter (<=1kb)	3273	HRG	532
chr8	17718046	17718248	*	203	3.11013	2.62331	3.47348	-0.850163	0.1355	0.192356	FALSE	nonsig	203	*	Promoter (1-2kb)	57509	MTUS1	-1456
chr7	103918191	103918873	*	683	4.68664	4.43112	4.90364	-0.472519	0.135501	0.192356	TRUE	nonsig	683	*	Intron (ENST00000343529.9/5649, intron 1 of 63)	5649	RELN	70297
chr6	49906672	49907165	*	494	4.73444	4.48291	4.94857	-0.465659	0.13551	0.192368	TRUE	nonsig	494	*	Distal Intergenic	167	CRISP1	-29576
chr18	46401536	46401828	*	293	3.96626	3.63384	4.23625	-0.602407	0.135514	0.192373	FALSE	nonsig	293	*	Intron (ENST00000593230.5/494470, intron 1 of 4)	494470	ARK2C	-45619
chr11	46418665	46419242	*	578	5.39057	5.18667	5.56919	-0.382524	0.135527	0.19239	FALSE	nonsig	578	*	Promoter (<=1kb)	55626	AMBRA1	-670
chr1	178595684	178596427	*	744	4.18558	3.87874	4.43847	-0.559728	0.135541	0.192408	TRUE	nonsig	744	*	Distal Intergenic	400798	C1orf220	52888
chr14	67859131	67859386	*	256	2.55763	1.95501	2.98141	-1.0264	0.13555	0.19242	FALSE	nonsig	256	*	Promoter (1-2kb)	5890	RAD51B	1239
chr7	2185331	2185559	*	229	3.05779	2.58966	3.41066	-0.820998	0.135554	0.192424	FALSE	nonsig	229	*	Intron (ENST00000402746.5/8379, intron 8 of 16)	8379	MAD1L1	7916
chr22	31451696	31451940	*	245	3.65829	3.28004	3.95769	-0.677653	0.135558	0.192427	FALSE	nonsig	245	*	Promoter (<=1kb)	56478	EIF4ENIF1	-436
chr9	116736936	116737547	*	612	5.39014	5.18246	5.57166	-0.389204	0.135558	0.192427	FALSE	nonsig	612	*	Intron (ENST00000313400.9/23245, intron 13 of 22)	22954	TRIM32	49593
chr16	85086625	85087125	*	501	6.86798	6.74844	6.97837	-0.229934	0.13558	0.192457	FALSE	nonsig	501	*	Promoter (<=1kb)	9764	KIAA0513	0
chr19	32373891	32374195	*	305	3.25475	2.81916	3.58887	-0.769707	0.135587	0.192466	FALSE	nonsig	305	*	Intron (ENST00000311921.8/22847, intron 4 of 5)	22847	ZNF507	-7837
chr18	75272112	75272301	*	190	3.00327	3.38459	2.48347	0.901121	0.135595	0.192475	FALSE	nonsig	190	*	Intron (ENST00000322038.5/10194, intron 1 of 1)	10194	TSHZ1	27536
chr6	80161552	80162038	*	487	3.89527	3.55341	4.17145	-0.618039	0.135597	0.192478	TRUE	nonsig	487	*	Intron (ENST00000369760.8/594, intron 3 of 5)	594	BCKDHB	34283
chr3	184582662	184584919	*	2258	8.61309	8.53958	8.68303	-0.143454	0.135603	0.192484	FALSE	nonsig	2258	*	Promoter (2-3kb)	2049	EPHB3	2914
chr2	204468758	204469343	*	586	4.60325	4.32895	4.83364	-0.50469	0.135604	0.192486	FALSE	nonsig	586	*	Distal Intergenic	105373845	LOC105373845	-4491
chr22	43163819	43165489	*	1671	5.70287	5.51923	5.86574	-0.346512	0.135617	0.192502	FALSE	nonsig	1671	*	Distal Intergenic	23170	TTLL12	4785
chr9	7089367	7089847	*	481	3.46217	3.05593	3.77879	-0.722869	0.135623	0.19251	FALSE	nonsig	481	*	Intron (ENST00000381306.7/23081, intron 17 of 20)	23081	KDM4C	-14421
chr19	44588352	44589293	*	942	4.29291	4.00054	4.5359	-0.535359	0.135647	0.192542	FALSE	nonsig	942	*	Intron (ENST00000455455.1/388550, intron 1 of 3)	147710	IGSF23	-24270
chr3	116169547	116169823	*	277	3.16695	2.69178	3.52379	-0.832006	0.135649	0.192544	FALSE	nonsig	277	*	Intron (ENST00000490035.7/4045, intron 1 of 6)	4045	LSAMP	-118295
chr1	143904303	143904853	*	551	4.83282	5.04316	4.58649	0.456675	0.135658	0.192555	TRUE	nonsig	551	*	Promoter (<=1kb)	338391	H2BP2	0
chr17	7368109	7368881	*	773	5.03782	4.67494	5.32752	-0.652579	0.135659	0.192555	FALSE	nonsig	773	*	Distal Intergenic	8711	TNK1	-11653
chr5	40956873	40957309	*	437	3.9547	3.61859	4.22712	-0.608521	0.135662	0.192559	TRUE	nonsig	437	*	Intron (ENST00000696441.1/730, intron 10 of 16)	730	C7	-6891
chr9	33216269	33216883	*	615	4.57016	4.28586	4.80754	-0.521676	0.13567	0.192569	FALSE	nonsig	615	*	Promoter (1-2kb)	27290	SPINK4	-1482
chr6	6660671	6662326	*	1656	6.49457	6.6263	6.34958	0.276722	0.135671	0.192569	FALSE	nonsig	1656	*	Distal Intergenic	285780	LY86-AS1	-37900
chr3	37713575	37713993	*	419	4.46476	4.17535	4.7057	-0.530349	0.135672	0.19257	FALSE	nonsig	419	*	Intron (ENST00000264741.10/3680, intron 18 of 27)	3680	ITGA9	29699
chr21	33402516	33403264	*	749	6.04026	5.88249	6.18247	-0.29998	0.135676	0.192574	FALSE	nonsig	749	*	Promoter (<=1kb)	3460	IFNGR2	-149
chr3	139597331	139597898	*	568	4.32526	4.02178	4.57586	-0.554084	0.135677	0.192574	FALSE	nonsig	568	*	Intron (ENST00000662234.1/100507291, intron 7 of 7)	349565	NMNAT3	-14254
chr2	194151773	194152349	*	577	4.06086	4.32945	3.73055	0.598905	0.135691	0.192593	FALSE	nonsig	577	*	Distal Intergenic	101927406	LINC01821	-191841
chr10	131644468	131645248	*	781	4.69721	4.44314	4.91317	-0.470028	0.135692	0.192593	FALSE	nonsig	781	*	Distal Intergenic	399827	LINC01164	132154
chr7	38610856	38611392	*	537	3.33296	2.90905	3.66019	-0.75114	0.135701	0.192604	FALSE	nonsig	537	*	Intron (ENST00000356264.7/273, intron 1 of 20)	273	AMPH	19981
chr12	44428859	44429119	*	261	3.26427	3.60485	2.81761	0.787233	0.135704	0.192607	TRUE	nonsig	261	*	Distal Intergenic	4753	NELL2	94516
chr2	25187833	25188504	*	672	4.69249	4.4345	4.91127	-0.476771	0.135708	0.192611	FALSE	nonsig	672	*	Distal Intergenic	106144568	LINC01381	-15809
chr18	2875433	2875940	*	508	4.27118	3.97587	4.51619	-0.540316	0.135714	0.192619	FALSE	nonsig	508	*	Intron (ENST00000254528.4/84034, intron 2 of 7)	84034	EMILIN2	28427
chr5	163998102	163998324	*	223	4.01746	3.68434	4.28791	-0.60357	0.13572	0.192626	FALSE	nonsig	223	*	Distal Intergenic	105377703	LINC03000	-298372
chr5	94308421	94308852	*	432	3.98542	4.26393	3.63996	0.623974	0.135728	0.192636	FALSE	nonsig	432	*	Intron (ENST00000682413.1/285600, intron 20 of 20)	285600	KIAA0825	168332
chr4	174004856	174005829	*	974	5.26466	5.04735	5.45348	-0.406126	0.135736	0.192646	FALSE	nonsig	974	*	Distal Intergenic	105377543	LOC105377543	-13832
chr12	69633980	69634378	*	399	3.64084	3.25501	3.94496	-0.689947	0.13574	0.19265	FALSE	nonsig	399	*	Distal Intergenic	376132	LRRC10	-23073
chr3	164700603	164700809	*	207	4.12537	3.79615	4.39325	-0.597091	0.135748	0.19266	FALSE	nonsig	207	*	Distal Intergenic	104355289	LINC01324	30227
chr2	132267586	132269124	*	1539	6.87295	6.75163	6.98486	-0.23323	0.13575	0.192662	FALSE	nonsig	1539	*	Distal Intergenic	554226	ANKRD30BL	-9617
chr10	120127689	120128689	*	1001	5.87794	6.02926	5.70886	0.320403	0.135753	0.192665	FALSE	nonsig	1001	*	Distal Intergenic	100616322	MIR4682	169176
chr1	213569087	213569745	*	659	3.90237	3.55466	4.18234	-0.627673	0.135757	0.19267	FALSE	nonsig	659	*	Intron (ENST00000417161.2/26750, intron 2 of 2)	26750	RPS6KC1	76799
chr3	12574364	12574594	*	231	3.01831	3.39138	2.51379	0.877586	0.135759	0.192671	FALSE	nonsig	231	*	Promoter (2-3kb)	23609	MKRN2	2089
chr9	27444970	27446459	*	1490	5.33094	5.12647	5.51	-0.383526	0.135766	0.19268	TRUE	nonsig	1490	*	Intron (ENST00000262244.6/79817, intron 2 of 3)	79817	MOB3B	-23256
chr11	76153520	76153880	*	361	4.75441	4.50531	4.96677	-0.461456	0.135769	0.192683	FALSE	nonsig	361	*	Distal Intergenic	7405	UVRAG	37620
chr10	15333896	15334334	*	439	4.08857	3.77027	4.34918	-0.57891	0.135774	0.192689	TRUE	nonsig	439	*	Intron (ENST00000378116.9/221061, intron 1 of 7)	221061	FAM171A1	36728
chr9	99738731	99739859	*	1129	4.88147	4.64735	5.08285	-0.435494	0.135775	0.192689	FALSE	nonsig	1129	*	Intron (ENST00000652827.1/107987011, intron 1 of 5)	101928438	LOC101928438	80030
chr3	96970137	96970664	*	528	4.19759	3.89509	4.44752	-0.552434	0.135777	0.19269	TRUE	nonsig	528	*	Intron (ENST00000470610.6/285220, intron 2 of 4)	285220	EPHA6	155346
chr10	21387844	21388425	*	582	4.05037	4.32204	3.7154	0.606645	0.135783	0.192698	FALSE	nonsig	582	*	Distal Intergenic	105376444	LINC02643	-14894
chr2	149003975	149004381	*	407	3.75961	3.39875	4.04803	-0.649283	0.135785	0.192699	FALSE	nonsig	407	*	Promoter (<=1kb)	3800	KIF5C	-689
chr20	40525346	40525688	*	343	3.50764	3.109	3.81965	-0.710643	0.135788	0.192702	FALSE	nonsig	343	*	Distal Intergenic	9935	MAFB	163548
chr2	28430907	28431295	*	389	3.65379	3.27422	3.95401	-0.67978	0.135793	0.192708	FALSE	nonsig	389	*	Distal Intergenic	102723530	LOC102723530	18889
chr2	233298358	233298976	*	619	3.96378	3.63221	4.23321	-0.601007	0.135796	0.192711	TRUE	nonsig	619	*	Distal Intergenic	55054	ATG16L1	8251
chr20	21719748	21720055	*	308	4.47663	4.20127	4.70777	-0.506493	0.135808	0.192727	FALSE	nonsig	308	*	Distal Intergenic	5075	PAX1	11478
chr4	16992036	16992337	*	302	3.84884	3.49458	4.13304	-0.63846	0.135812	0.192731	FALSE	nonsig	302	*	Intron (ENST00000511735.1/ENST00000511735.1, intron 2 of 2)	9079	LDB2	-93358
chr18	63109209	63109442	*	234	3.54747	3.16185	3.85146	-0.689609	0.135815	0.192735	FALSE	nonsig	234	*	Distal Intergenic	596	BCL2	28969
chr5	380686	380956	*	271	4.00595	3.67966	4.27188	-0.592215	0.135831	0.192756	FALSE	nonsig	271	*	Intron (ENST00000505113.6/116412618, intron 6 of 12)	57491	AHRR	37158
chr3	16374734	16375162	*	429	4.21496	4.48237	3.88645	0.59592	0.135838	0.192765	FALSE	nonsig	429	*	Intron (ENST00000432519.5/23180, intron 4 of 8)	23180	RFTN1	-3768
chr3	4776624	4777362	*	739	4.95138	4.71451	5.15479	-0.440285	0.135851	0.192782	FALSE	nonsig	739	*	Promoter (1-2kb)	3708	ITPR1	1195
chr13	37956226	37956792	*	567	4.32605	4.03073	4.57107	-0.540342	0.135862	0.192797	TRUE	nonsig	567	*	Intron (ENST00000666031.1/101929077, intron 1 of 3)	101929077	LINC02334	21462
chr4	21017879	21018206	*	328	3.10229	2.64754	3.44753	-0.799995	0.135864	0.192798	TRUE	nonsig	328	*	Intron (ENST00000382152.7/80333, intron 1 of 8)	80333	KCNIP4	-33838
chr9	117926002	117926737	*	736	4.68623	4.41814	4.91222	-0.494082	0.135866	0.1928	FALSE	nonsig	736	*	Intron (ENST00000697636.1/105376247, intron 2 of 5)	105376243	LOC105376243	-28746
chr15	92846619	92847111	*	493	4.08443	4.35603	3.74957	0.606458	0.135867	0.1928	FALSE	nonsig	493	*	Intron (ENST00000653163.1/100507217, intron 1 of 4)	100507217	CHASERR	27079
chr20	24698803	24699576	*	774	4.86602	4.60382	5.08782	-0.483991	0.135872	0.192805	TRUE	nonsig	774	*	Distal Intergenic	79953	SYNDIG1	113901
chr9	125726152	125726469	*	318	2.12404	1.43931	2.58649	-1.14718	0.135872	0.192805	FALSE	nonsig	318	*	Distal Intergenic	79109	MAPKAP1	-18918
chr19	45323577	45324096	*	520	5.85041	5.67458	6.00713	-0.33255	0.135878	0.192812	FALSE	nonsig	520	*	Promoter (<=1kb)	1158	CKM	-702
chr6	93626417	93626780	*	364	3.72784	4.03536	3.33651	0.698846	0.135883	0.192816	FALSE	nonsig	364	*	Intron (ENST00000668367.1/105377899, intron 2 of 4)	643432	TSG1	-93383
chr11	31972988	31973492	*	505	3.99076	3.65474	4.26312	-0.608385	0.135883	0.192816	FALSE	nonsig	505	*	Intron (ENST00000530348.5/5954, intron 1 of 3)	100506675	LINC03031	67756
chr9	104578752	104579308	*	557	4.78885	4.52414	5.01244	-0.488304	0.135917	0.192863	FALSE	nonsig	557	*	Distal Intergenic	138802	OR13C8	9584
chr4	16666181	16666659	*	479	4.24483	3.9421	4.49492	-0.55282	0.13592	0.192867	FALSE	nonsig	479	*	Intron (ENST00000515064.5/9079, intron 2 of 7)	9079	LDB2	-12362
chr5	6115760	6116275	*	516	4.58174	4.31533	4.80653	-0.491198	0.135926	0.192874	FALSE	nonsig	516	*	Distal Intergenic	401172	LINC02145	221017
chr2	11303280	11303645	*	366	3.38707	2.95763	3.71757	-0.75994	0.135932	0.19288	FALSE	nonsig	366	*	Intron (ENST00000315872.11/9475, intron 1 of 32)	9475	ROCK2	-15544
chr9	97830892	97832176	*	1285	6.54952	6.67313	6.41432	0.258809	0.135936	0.192885	FALSE	nonsig	1285	*	Intron (ENST00000649461.1/101928337, intron 1 of 10)	101928337	PTCSC2	-20853
chr12	66234091	66235571	*	1481	6.77541	6.89692	6.64273	0.254194	0.135947	0.192899	TRUE	nonsig	1481	*	Exon (ENST00000417216.3/ENST00000417216.3, exon 1 of 1)	102465249	MIR6502	-15511
chr14	96944374	96944593	*	220	3.38569	2.9506	3.71952	-0.768918	0.135948	0.192899	FALSE	nonsig	220	*	Promoter (1-2kb)	145249	LINC00618	1798
chr14	100408226	100410332	*	2107	7.47001	7.37257	7.56128	-0.188709	0.135954	0.192907	TRUE	nonsig	2107	*	Promoter (1-2kb)	105370664	LOC105370664	1627
chr20	16349806	16350848	*	1043	5.16806	4.9526	5.35548	-0.402884	0.135956	0.192909	FALSE	nonsig	1043	*	Intron (ENST00000636835.1/55614, intron 22 of 24)	55614	KIF16B	54019
chr5	91313975	91314836	*	862	6.61204	6.48113	6.73205	-0.250924	0.135962	0.192916	FALSE	nonsig	862	*	Promoter (<=1kb)	100505994	LUCAT1	0
chr8	55540554	55540858	*	305	3.35472	2.93342	3.6804	-0.746974	0.135963	0.192916	TRUE	nonsig	305	*	3' UTR	105375843	XKR4-AS1	-19577
chr5	59901775	59902282	*	508	3.62597	3.23112	3.93565	-0.704525	0.135967	0.192921	FALSE	nonsig	508	*	Intron (ENST00000502484.6/5144, intron 3 of 16)	5144	PDE4D	-8049
chr1	234000471	234000931	*	461	4.78276	4.53309	4.99553	-0.462433	0.135971	0.192925	FALSE	nonsig	461	*	Intron (ENST00000366618.8/148641, intron 2 of 7)	148641	SLC35F3	95795
chr22	27637673	27637913	*	241	2.6723	2.09793	3.08201	-0.984079	0.135972	0.192925	FALSE	nonsig	241	*	Distal Intergenic	125177369	CPMER	77057
chr1	189605216	189605471	*	256	3.16931	3.53751	2.6737	0.863817	0.135986	0.192944	FALSE	nonsig	256	*	Distal Intergenic	107985456	LINC01701	-169994
chr18	45370760	45370959	*	200	3.6939	3.32051	3.99024	-0.66973	0.13599	0.192948	FALSE	nonsig	200	*	Intron (ENST00000586448.5/8170, intron 1 of 20)	101927980	SLC14A2-AS1	64338
chr1	161787378	161787601	*	224	3.50792	3.11306	3.81761	-0.704553	0.135998	0.192957	FALSE	nonsig	224	*	Intron (ENST00000680688.1/22926, intron 4 of 15)	22926	ATF6	20814
chr5	16455836	16456664	*	829	5.75721	5.58173	5.91364	-0.331908	0.136	0.19296	FALSE	nonsig	829	*	Intron (ENST00000308683.3/90441, intron 4 of 5)	90441	ZNF622	9136
chr9	80266617	80266828	*	212	2.74076	2.19085	3.13795	-0.947098	0.136013	0.192976	FALSE	nonsig	212	*	Distal Intergenic	101927477	LINC01507	236038
chr5	55187416	55187747	*	332	4.5086	4.23441	4.73892	-0.504505	0.136015	0.192979	FALSE	nonsig	332	*	Distal Intergenic	166979	CDC20B	-14239
chr16	85062877	85063622	*	746	5.18053	5.37419	4.95678	0.417411	0.136019	0.192983	FALSE	nonsig	746	*	Promoter (<=1kb)	9764	KIAA0513	0
chr11	64998878	64999183	*	306	3.6211	3.23358	3.92627	-0.692692	0.13602	0.192983	FALSE	nonsig	306	*	Promoter (1-2kb)	116071	BATF2	-1860
chr11	133554865	133555498	*	634	3.84171	3.49131	4.12341	-0.632107	0.136024	0.192987	FALSE	nonsig	634	*	Distal Intergenic	4978	OPCML	-22364
chr19	30390806	30391111	*	306	3.61935	3.24112	3.91874	-0.677626	0.136039	0.193008	FALSE	nonsig	306	*	Intron (ENST00000706142.1/9745, intron 3 of 6)	9745	ZNF536	18411
chr6	43621396	43621675	*	280	3.34838	3.68555	2.90757	0.777989	0.136041	0.193009	FALSE	nonsig	280	*	Promoter (<=1kb)	54676	GTPBP2	492
chr5	37751161	37751586	*	426	3.93498	3.58475	4.21657	-0.63182	0.136047	0.193016	FALSE	nonsig	426	*	Intron (ENST00000511906.5/55100, intron 14 of 14)	55100	WDR70	26318
chr10	28161002	28161318	*	317	3.62404	3.24725	3.92252	-0.675263	0.136052	0.193022	FALSE	nonsig	317	*	Intron (ENST00000337532.9/143098, intron 4 of 17)	143098	MPP7	41914
chr14	96222011	96222213	*	203	3.2882	2.84213	3.62843	-0.786299	0.136053	0.193022	FALSE	nonsig	203	*	Intron (ENST00000542454.2/624, intron 1 of 2)	623	BDKRB1	17167
chr5	71471613	71471950	*	338	3.06393	2.59243	3.41871	-0.826277	0.136054	0.193022	FALSE	nonsig	338	*	Intron (ENST00000358731.9/55814, intron 7 of 38)	55814	BDP1	15927
chr15	97425293	97425878	*	586	3.73426	4.0318	3.35896	0.672847	0.136064	0.193035	FALSE	nonsig	586	*	Intron (ENST00000559321.2/107984764, intron 4 of 5)	101927286	LINC02254	89509
chr12	117526688	117527753	*	1066	5.56607	5.36882	5.73956	-0.370746	0.13607	0.193043	TRUE	nonsig	1066	*	Exon (ENST00000339824.7/283455, exon 13 of 20)	283455	KSR2	27476
chr10	91102992	91104377	*	1386	5.8996	5.73085	6.05066	-0.319813	0.136078	0.193052	FALSE	nonsig	1386	*	Distal Intergenic	119369	NUDT9P1	48972
chr11	106967108	106967564	*	457	4.39707	4.09988	4.64337	-0.543496	0.136083	0.193059	FALSE	nonsig	457	*	Intron (ENST00000526355.7/2977, intron 3 of 7)	2977	GUCY1A2	50587
chr1	171769202	171769412	*	211	3.2083	3.55945	2.7432	0.816245	0.136087	0.193064	FALSE	nonsig	211	*	Distal Intergenic	51603	METTL13	-12248
chr2	64675830	64676383	*	554	5.43244	5.23682	5.60468	-0.367866	0.136096	0.193075	TRUE	nonsig	554	*	Intron (ENST00000476805.2/9792, intron 1 of 1)	9792	SERTAD2	-21917
chr17	18190990	18191333	*	344	3.50497	3.10857	3.81559	-0.70702	0.13612	0.193108	FALSE	nonsig	344	*	Intron (ENST00000541285.1/54890, intron 1 of 3)	54890	ALKBH5	7162
chr4	41786874	41787412	*	539	4.28542	3.97669	4.53959	-0.562898	0.136124	0.193112	FALSE	nonsig	539	*	Intron (ENST00000508038.1/105374425, intron 1 of 4)	8929	PHOX2B	-38149
chr7	55310314	55310518	*	205	3.28833	2.83451	3.63304	-0.798528	0.136129	0.193118	FALSE	nonsig	205	*	Distal Intergenic	102725541	ELDR	-54679
chr1	15139804	15140651	*	848	5.2434	5.43987	5.01589	0.423975	0.136131	0.193119	FALSE	nonsig	848	*	Intron (ENST00000310916.6/200197, intron 1 of 5)	200197	TMEM51-AS1	11807
chr7	68706138	68706793	*	656	4.75446	4.97344	4.49619	0.477246	0.136147	0.193141	FALSE	nonsig	656	*	Distal Intergenic	105375342	LOC105375342	-319640
chr1	155648041	155649084	*	1044	6.68234	6.54923	6.8042	-0.254971	0.136168	0.193169	FALSE	nonsig	1044	*	5' UTR	55249	YY1AP1	22007
chr6	1492771	1493609	*	839	4.88554	4.63752	5.09711	-0.459593	0.136169	0.19317	FALSE	nonsig	839	*	Distal Intergenic	102466720	MIR6720	-102360
chr4	3671547	3672463	*	917	5.89964	5.72883	6.05234	-0.323508	0.136183	0.193188	FALSE	nonsig	917	*	Distal Intergenic	100133461	LINC02171	5392
chr7	82288397	82289038	*	642	5.61772	5.42915	5.78446	-0.355307	0.136184	0.193189	FALSE	nonsig	642	*	Intron (ENST00000356860.8/781, intron 3 of 38)	781	CACNA2D1	46172
chr8	61004201	61005049	*	849	5.83501	5.66549	5.98668	-0.321192	0.136192	0.193197	FALSE	nonsig	849	*	Distal Intergenic	100130298	LOC100130298	-36426
chr13	80011846	80012088	*	243	3.77041	3.41295	4.05665	-0.643701	0.136192	0.193197	FALSE	nonsig	243	*	Promoter (<=1kb)	101515984	LINC01080	769
chr1	18449497	18449967	*	471	3.98504	3.6562	4.25267	-0.596465	0.136197	0.193203	TRUE	nonsig	471	*	Distal Intergenic	127707	KLHDC7A	-30963
chr17	51732140	51732496	*	357	3.50962	3.09761	3.82972	-0.73211	0.136198	0.193203	FALSE	nonsig	357	*	Intron (ENST00000570565.5/56934, intron 4 of 8)	56934	CA10	15292
chr11	105706046	105706277	*	232	3.39344	2.96012	3.72623	-0.76611	0.136205	0.193212	FALSE	nonsig	232	*	Intron (ENST00000706777.1/2893, intron 3 of 16)	2893	GRIA4	95048
chr4	139167930	139168251	*	322	4.25272	3.95781	4.49746	-0.539648	0.136211	0.193219	FALSE	nonsig	322	*	Intron (ENST00000394235.6/1998, intron 1 of 9)	1998	ELF2	8948
chr3	10482333	10482654	*	322	3.74184	3.37732	4.03259	-0.655264	0.136215	0.193223	FALSE	nonsig	322	*	Intron (ENST00000397077.6/491, intron 1 of 19)	491	ATP2B2	22877
chr15	70833657	70834727	*	1071	5.36078	5.15975	5.53719	-0.377438	0.136218	0.193226	FALSE	nonsig	1071	*	Intron (ENST00000299213.10/55323, intron 2 of 2)	54839	LRRC49	-18512
chr4	110508672	110509115	*	444	4.35056	4.04434	4.60304	-0.558696	0.136219	0.193227	FALSE	nonsig	444	*	Intron (ENST00000265162.10/2028, intron 4 of 19)	2028	ENPEP	-4374
chr11	3231600	3232867	*	1268	7.16783	7.272	7.05555	0.216456	0.136221	0.193227	FALSE	nonsig	1268	*	Promoter (<=1kb)	116534	MRGPRE	0
chr7	73871447	73871755	*	309	4.42712	4.14738	4.66133	-0.513948	0.136221	0.193227	FALSE	nonsig	309	*	Distal Intergenic	135886	TMEM270	10275
chr3	103975544	103975745	*	202	2.20597	1.53925	2.6602	-1.12095	0.136229	0.193237	FALSE	nonsig	202	*	Distal Intergenic	100616336	MIR548AB	-451428
chr7	26182507	26182897	*	391	3.95955	3.62616	4.23017	-0.604006	0.13623	0.193238	FALSE	nonsig	391	*	Intron (ENST00000056233.4/9603, intron 2 of 3)	9603	NFE2L3	4504
chr8	83745867	83746141	*	275	3.90167	3.55506	4.18093	-0.625878	0.136234	0.193242	FALSE	nonsig	275	*	Distal Intergenic	124901968	LOC124901968	-166572
chr5	163542984	163543319	*	336	3.53733	3.14493	3.8455	-0.70057	0.136236	0.193243	FALSE	nonsig	336	*	Distal Intergenic	27430	MAT2B	27161
chr2	216574157	216574519	*	363	5.06824	4.83597	5.26825	-0.432276	0.136257	0.193272	FALSE	nonsig	363	*	Intron (ENST00000446558.5/101928180, intron 3 of 3)	101928232	LINC01280	32419
chr5	165086242	165086960	*	719	4.90476	4.66733	5.10857	-0.441245	0.136266	0.193282	FALSE	nonsig	719	*	Intron (ENST00000670703.1/105377703, intron 7 of 7)	105377702	LOC105377702	66054
chr5	99613945	99614300	*	356	3.45437	3.04903	3.77045	-0.721426	0.136267	0.193282	FALSE	nonsig	356	*	Distal Intergenic	102724855	LINC02113	64513
chr1	223473662	223473928	*	267	3.70533	3.34434	3.99384	-0.649491	0.136267	0.193282	FALSE	nonsig	267	*	Distal Intergenic	388743	CAPN8	69238
chr1	160980894	160981100	*	207	2.55988	2.98435	1.95586	1.0285	0.136282	0.193302	FALSE	nonsig	207	*	Distal Intergenic	50848	F11R	20077
chr20	50761484	50762115	*	632	4.98782	4.7607	5.184	-0.423303	0.136289	0.193311	FALSE	nonsig	632	*	Distal Intergenic	84612	PARD6B	29819
chr16	63601824	63602186	*	363	3.29645	2.84471	3.63996	-0.795247	0.136295	0.193319	FALSE	nonsig	363	*	Intron (ENST00000568932.5/105371308, intron 1 of 3)	105371308	LOC105371308	15858
chr22	44524203	44524530	*	328	4.08771	3.77021	4.34779	-0.577583	0.1363	0.193324	FALSE	nonsig	328	*	Distal Intergenic	84247	RTL6	-25970
chr17	82788627	82788910	*	284	3.66438	3.29582	3.95769	-0.661876	0.136303	0.193327	FALSE	nonsig	284	*	Intron (ENST00000682479.1/6904, intron 8 of 39)	6904	TBCD	-16348
chr20	37524092	37524495	*	404	6.76031	6.63466	6.87589	-0.241232	0.136308	0.193332	FALSE	nonsig	404	*	Promoter (<=1kb)	10904	BLCAP	56
chr1	239814255	239814906	*	652	6.4182	6.27544	6.5481	-0.27266	0.136308	0.193332	FALSE	nonsig	652	*	Intron (ENST00000468573.5/1131, intron 6 of 8)	1131	CHRM3	-11168
chr1	204258372	204258671	*	300	5.41505	5.2197	5.58708	-0.367381	0.136321	0.193348	FALSE	nonsig	300	*	Intron (ENST00000713653.1/22874, intron 8 of 22)	22874	PLEKHA6	3429
chr1	38328426	38328842	*	417	4.51765	4.2472	4.74532	-0.498116	0.136336	0.193368	TRUE	nonsig	417	*	Distal Intergenic	339442	LINC01343	-113620
chr3	48398901	48400144	*	1244	5.63541	5.45426	5.79634	-0.342075	0.136337	0.193368	FALSE	nonsig	1244	*	Exon (ENST00000468158.1/285231, exon 7 of 9)	5364	PLXNB1	5921
chr8	107104433	107104900	*	468	3.46292	3.05793	3.77879	-0.720863	0.13634	0.193372	FALSE	nonsig	468	*	Distal Intergenic	284	ANGPT1	190641
chr6	20336437	20336644	*	208	2.60872	2.04456	3.01325	-0.968695	0.136353	0.193389	FALSE	nonsig	208	*	Promoter (2-3kb)	124901272	LOC124901272	-2026
chr3	78065893	78066140	*	248	3.35565	2.92128	3.68906	-0.767774	0.13636	0.193398	FALSE	nonsig	248	*	Distal Intergenic	105377172	LINC02077	-19099
chr10	13930196	13930574	*	379	4.50362	4.23132	4.73259	-0.501273	0.136362	0.1934	FALSE	nonsig	379	*	Intron (ENST00000357447.7/55691, intron 2 of 24)	55691	FRMD4A	-37900
chr13	44196319	44196857	*	539	4.56112	4.29742	4.784	-0.486583	0.13637	0.19341	FALSE	nonsig	539	*	Promoter (<=1kb)	102465876	MIR8079	-119
chr4	96431196	96431830	*	635	4.38872	4.10772	4.62381	-0.516094	0.136377	0.193417	TRUE	nonsig	635	*	Intron (ENST00000522173.1/105377338, intron 1 of 3)	105377338	LINC02267	120464
chr9	98341795	98342013	*	219	3.02649	3.39858	2.52377	0.87481	0.136387	0.193431	FALSE	nonsig	219	*	Intron (ENST00000259455.4/9568, intron 13 of 18)	9568	GABBR2	29558
chr15	80867195	80867677	*	483	4.00901	3.67396	4.28072	-0.606756	0.136388	0.193431	FALSE	nonsig	483	*	Intron (ENST00000220244.7/57214, intron 1 of 28)	693132	MIR549A	-25122
chr11	41294788	41295045	*	258	3.42878	3.01916	3.74744	-0.728274	0.13639	0.193432	TRUE	nonsig	258	*	Intron (ENST00000528697.6/57689, intron 1 of 6)	57689	LRRC4C	164591
chr12	4009596	4010654	*	1059	5.70895	5.53307	5.86569	-0.332618	0.13639	0.193432	FALSE	nonsig	1059	*	Promoter (2-3kb)	105369611	LOC105369611	-2248
chr6	14376620	14377005	*	386	4.56979	4.29952	4.79732	-0.497796	0.136393	0.193435	TRUE	nonsig	386	*	Distal Intergenic	105374943	LOC105374943	16924
chr5	149407556	149407891	*	336	4.13185	3.80833	4.39595	-0.587621	0.136396	0.193437	FALSE	nonsig	336	*	Promoter (<=1kb)	728264	CARMN	676
chr4	9946006	9946325	*	320	3.3258	2.90129	3.65339	-0.752107	0.136407	0.193451	FALSE	nonsig	320	*	Intron (ENST00000264784.8/56606, intron 5 of 11)	56606	SLC2A9	-37661
chr7	91101490	91101886	*	397	3.53653	3.14284	3.8455	-0.70266	0.136408	0.193452	FALSE	nonsig	397	*	Intron (ENST00000380050.8/5218, intron 12 of 14)	5218	CDK14	145698
chr3	62447255	62447674	*	420	3.53344	3.12814	3.8495	-0.721361	0.136417	0.193464	FALSE	nonsig	420	*	Intron (ENST00000612439.4/8618, intron 24 of 27)	8618	CADPS	-6120
chr12	77247450	77247716	*	267	3.2412	2.80285	3.57694	-0.774092	0.136423	0.193471	FALSE	nonsig	267	*	Intron (ENST00000552060.2/105369854, intron 2 of 4)	105369854	LINC02464	69518
chr4	175758759	175759001	*	243	3.62403	3.23515	3.93003	-0.694881	0.136426	0.193474	TRUE	nonsig	243	*	Intron (ENST00000280187.11/2823, intron 2 of 7)	2823	GPM6A	28386
chr12	61931201	61931734	*	534	3.41203	2.98144	3.7432	-0.761761	0.136427	0.193474	TRUE	nonsig	534	*	Intron (ENST00000416284.8/338811, intron 1 of 4)	338811	TAFA2	-103968
chr14	101041137	101041764	*	628	4.21475	4.46788	3.90756	0.56032	0.136443	0.193495	FALSE	nonsig	628	*	Promoter (<=1kb)	100126297	MIR300	0
chr22	33725253	33725561	*	309	3.70714	3.34616	3.99563	-0.649463	0.136447	0.1935	FALSE	nonsig	309	*	Promoter (<=1kb)	100506195	LARGE-AS1	181
chr13	63553929	63554860	*	932	5.0339	5.23026	4.80653	0.423731	0.136448	0.1935	TRUE	nonsig	932	*	Distal Intergenic	124903236	LOC124903236	156505
chr9	81765142	81765338	*	197	3.29554	2.85022	3.63534	-0.78512	0.13645	0.193502	FALSE	nonsig	197	*	Intron (ENST00000437181.2/101927502, intron 3 of 3)	101927502	TLE1-DT	17199
chr17	44077235	44077678	*	444	4.30644	4.00882	4.55304	-0.544222	0.136451	0.193502	FALSE	nonsig	444	*	Promoter (1-2kb)	10014	HDAC5	1658
chr7	108461693	108462363	*	671	5.53285	5.34153	5.70174	-0.360213	0.136458	0.193511	FALSE	nonsig	671	*	Distal Intergenic	4897	NRCAM	-4976
chr17	37795860	37796433	*	574	4.3913	4.09237	4.6388	-0.546428	0.136464	0.193517	FALSE	nonsig	574	*	Distal Intergenic	105371757	LOC105371757	6355
chr17	8892132	8892552	*	421	4.33973	4.02988	4.59465	-0.564771	0.136473	0.19353	FALSE	nonsig	421	*	Promoter (1-2kb)	23533	PIK3R5	1356
chr1	206081545	206082147	*	603	4.48199	4.16586	4.74115	-0.575292	0.13648	0.193538	TRUE	nonsig	603	*	Promoter (1-2kb)	124900428	LOC124900428	1306
chr9	134709636	134709952	*	317	6.18114	6.03182	6.31644	-0.28462	0.136491	0.193553	FALSE	nonsig	317	*	Intron (ENST00000371817.8/1289, intron 4 of 65)	1289	COL5A1	-21641
chr5	157290508	157290757	*	250	3.62463	3.2153	3.94312	-0.727815	0.136498	0.193562	FALSE	nonsig	250	*	Intron (ENST00000616178.4/26999, intron 3 of 31)	26999	CYFIP2	-10061
chr14	51079474	51079792	*	319	3.50618	3.10182	3.82167	-0.71985	0.136502	0.193564	FALSE	nonsig	319	*	Intron (ENST00000298355.7/114088, intron 1 of 9)	114088	TRIM9	15284
chr3	162088277	162088513	*	237	3.24776	2.80839	3.5841	-0.775705	0.136502	0.193564	FALSE	nonsig	237	*	Distal Intergenic	131149	OTOL1	591469
chr2	5459159	5459596	*	438	1.77058	2.33101	0.841781	1.48923	0.136503	0.193565	TRUE	nonsig	438	*	Distal Intergenic	124905950	LOC124905950	96435
chr7	36601060	36601676	*	617	5.75313	5.91293	5.5734	0.339526	0.136505	0.193566	FALSE	nonsig	617	*	Promoter (<=1kb)	100874264	AOAH-IT1	-940
chr2	75763904	75764143	*	240	3.11059	2.64754	3.46058	-0.813043	0.136508	0.193569	FALSE	nonsig	240	*	Distal Intergenic	6936	GCFC2	-52919
chr9	8436921	8437149	*	229	2.48456	1.89124	2.90376	-1.01252	0.136512	0.193573	FALSE	nonsig	229	*	Intron (ENST00000381196.9/5789, intron 34 of 45)	5789	PTPRD	47110
chr1	223214168	223214721	*	554	4.19962	3.89242	4.45275	-0.560329	0.136518	0.19358	FALSE	nonsig	554	*	Distal Intergenic	55061	SUSD4	14729
chr16	7694769	7695204	*	436	3.68309	3.31264	3.97759	-0.66495	0.136519	0.19358	FALSE	nonsig	436	*	Intron (ENST00000641259.1/54715, intron 18 of 19)	54715	RBFOX1	30005
chr5	159449907	159450482	*	576	4.63625	4.36268	4.86612	-0.503444	0.13652	0.193581	FALSE	nonsig	576	*	Intron (ENST00000635333.1/285626, intron 7 of 7)	285627	LINC01845	15794
chr3	64086820	64087433	*	614	4.75438	4.50385	4.96778	-0.463929	0.136523	0.193584	TRUE	nonsig	614	*	Promoter (<=1kb)	100287879	LINC00994	0
chr21	38013993	38014953	*	961	6.11359	6.25499	5.95682	0.298165	0.136525	0.193585	TRUE	nonsig	961	*	Intron (ENST00000645093.1/3763, intron 2 of 4)	3763	KCNJ6	-97536
chr1	203491946	203492366	*	421	5.64181	5.45068	5.81055	-0.359874	0.136527	0.193588	TRUE	nonsig	421	*	Promoter (1-2kb)	26254	OPTC	-1755
chr6	30006658	30007643	*	986	5.06601	5.26239	4.83864	0.423752	0.136532	0.193593	FALSE	nonsig	986	*	Promoter (<=1kb)	3137	HLA-J	52
chr1	74504045	74505658	*	1614	7.78461	7.8745	7.68874	0.185754	0.136536	0.193597	TRUE	nonsig	1614	*	Intron (ENST00000557284.7/100526835, intron 25 of 26)	105378803	LRRC53	6953
chr15	63699232	63699592	*	361	2.23535	1.56445	2.6915	-1.12705	0.13654	0.1936	FALSE	nonsig	361	*	Intron (ENST00000559303.2/ENST00000559303.2, intron 3 of 3)	8925	HERC1	-21246
chr20	17895770	17897387	*	1618	5.6874	5.50785	5.84705	-0.339192	0.13654	0.1936	FALSE	nonsig	1618	*	Distal Intergenic	27131	SNX5	46235
chr3	7445792	7446191	*	400	3.11553	2.64754	3.46832	-0.820787	0.136542	0.193602	FALSE	nonsig	400	*	Intron (ENST00000467425.5/2917, intron 5 of 12)	2917	GRM7	-5590
chr4	140673398	140674280	*	883	6.34357	6.19936	6.47467	-0.275307	0.136543	0.193603	FALSE	nonsig	883	*	Promoter (2-3kb)	23158	TBC1D9	2821
chrX	65596412	65596946	*	535	4.372	4.07336	4.6193	-0.545934	0.136562	0.193627	FALSE	nonsig	535	*	Intron (ENST00000609672.5/4478, intron 1 of 3)	4478	MSN	8008
chr7	141360157	141360605	*	449	4.4444	4.69803	4.13647	0.561557	0.136562	0.193627	FALSE	nonsig	449	*	Intron (ENST00000565468.6/100507421, intron 2 of 3)	105375538	AGK-DT	151218
chr3	135231776	135232245	*	470	3.68346	3.31644	3.97578	-0.659337	0.136572	0.193639	TRUE	nonsig	470	*	Intron (ENST00000398015.8/2047, intron 12 of 15)	102724019	LOC102724019	-83967
chr1	42429697	42429997	*	301	3.81474	4.10884	3.44491	0.663928	0.136579	0.193648	TRUE	nonsig	301	*	Distal Intergenic	84217	ZMYND12	5525
chr3	166901122	166901645	*	524	4.73467	4.48216	4.9495	-0.467337	0.13658	0.193649	FALSE	nonsig	524	*	Distal Intergenic	124909498	LOC124909498	-56166
chr19	478894	479370	*	477	4.33494	4.02831	4.58768	-0.559378	0.136586	0.193655	FALSE	nonsig	477	*	Distal Intergenic	284451	CIMAP1D	-3911
chr1	41393751	41394029	*	279	5.17134	4.94077	5.37008	-0.429302	0.136587	0.193655	FALSE	nonsig	279	*	Distal Intergenic	101929901	FOXO6-AS1	-18082
chr7	139893582	139894088	*	507	3.95958	3.62159	4.23321	-0.611621	0.136606	0.193682	FALSE	nonsig	507	*	Intron (ENST00000425687.5/6916, intron 5 of 14)	6916	TBXAS1	-59347
chr1	198297542	198297757	*	216	2.92841	3.30864	2.41065	0.897992	0.136626	0.193709	FALSE	nonsig	216	*	Intron (ENST00000538004.5/140609, intron 9 of 9)	140609	NEK7	19838
chr18	40866972	40867979	*	1008	5.49412	5.29835	5.66646	-0.368109	0.13663	0.193714	FALSE	nonsig	1008	*	Distal Intergenic	105372083	LOC105372083	-473340
chr4	172273535	172273938	*	404	3.97267	3.62952	4.24968	-0.62016	0.136632	0.193715	TRUE	nonsig	404	*	Intron (ENST00000506823.6/442117, intron 3 of 12)	442117	GALNTL6	7381
chr4	185559809	185560320	*	512	4.65724	4.39669	4.87785	-0.481154	0.136634	0.193716	FALSE	nonsig	512	*	Distal Intergenic	27295	PDLIM3	-24302
chr2	172270063	172270941	*	879	5.052	4.82881	5.24523	-0.416424	0.136638	0.19372	TRUE	nonsig	879	*	Intron (ENST00000715288.1/104326193, intron 3 of 5)	107985960	LOC107985960	-30204
chr6	129774700	129775758	*	1059	6.27695	6.13287	6.40794	-0.275073	0.136655	0.193744	FALSE	nonsig	1059	*	Distal Intergenic	93663	ARHGAP18	-64523
chr2	54402448	54402654	*	207	3.50299	3.82445	3.08874	0.735706	0.136671	0.193765	FALSE	nonsig	207	*	Distal Intergenic	6711	SPTBN1	-53673
chr10	23918403	23919212	*	810	5.74613	5.91176	5.55899	0.352774	0.136675	0.193768	FALSE	nonsig	810	*	Intron (ENST00000376462.5/56243, intron 1 of 18)	56243	KIAA1217	-122919
chr2	220040370	220042100	*	1731	6.19817	6.0467	6.33524	-0.288547	0.136676	0.193768	FALSE	nonsig	1731	*	Distal Intergenic	105373893	LOC105373893	-63556
chr4	24424727	24424936	*	210	3.22312	2.76179	3.57212	-0.810334	0.136676	0.193768	FALSE	nonsig	210	*	Distal Intergenic	10891	PPARGC1A	47955
chr7	19728785	19729109	*	325	3.88659	3.53871	4.16667	-0.627964	0.136677	0.193768	FALSE	nonsig	325	*	Intron (ENST00000405844.6/256130, intron 2 of 4)	221830	POLR1F	-19748
chr20	49461154	49461427	*	274	3.51996	3.12824	3.82771	-0.699469	0.13668	0.193771	FALSE	nonsig	274	*	Intron (ENST00000635878.1/3745, intron 1 of 2)	3745	KCNB1	20573
chr16	66844082	66845263	*	1182	6.23427	6.08733	6.36761	-0.28028	0.136689	0.193782	FALSE	nonsig	1182	*	Promoter (<=1kb)	766	CA7	0
chr2	204133610	204133869	*	260	4.16888	3.86087	4.42256	-0.561689	0.136691	0.193785	FALSE	nonsig	260	*	Distal Intergenic	124906115	LOC124906115	101113
chr3	111761256	111761797	*	542	4.95421	5.15826	4.71648	0.441773	0.136697	0.193792	FALSE	nonsig	542	*	Intron (ENST00000393934.7/257068, intron 3 of 3)	90102	PHLDB2	28759
chr1	89690846	89691114	*	269	3.0109	2.50665	3.38382	-0.877166	0.136701	0.193795	FALSE	nonsig	269	*	Intron (ENST00000479252.1/84230, intron 2 of 3)	84230	LRRC8C	57665
chr13	47117231	47117741	*	511	5.27992	5.07251	5.46122	-0.388704	0.136701	0.193795	TRUE	nonsig	511	*	Distal Intergenic	3356	HTR2A	-220155
chr11	33790131	33790484	*	354	3.59937	3.21312	3.90374	-0.690625	0.136706	0.193801	FALSE	nonsig	354	*	Distal Intergenic	105376619	LINC02722	-14284
chr3	3713146	3713626	*	481	4.20865	3.90153	4.46172	-0.560195	0.136709	0.193803	FALSE	nonsig	481	*	Intron (ENST00000470751.5/100130207, intron 5 of 5)	57633	LRRN1	-85805
chr19	2424750	2425092	*	343	6.74021	6.85817	6.61174	0.246427	0.13671	0.193804	FALSE	nonsig	343	*	Promoter (2-3kb)	26517	TIMM13	2446
chr2	140771702	140771944	*	243	3.0928	2.63526	3.43965	-0.804392	0.136723	0.193821	FALSE	nonsig	243	*	Intron (ENST00000389484.8/53353, intron 33 of 90)	102465692	MIR7157	-185017
chr1	51918059	51918438	*	380	3.59075	3.20913	3.89225	-0.683118	0.136727	0.193826	FALSE	nonsig	380	*	3' UTR	4898	NRDC	-39254
chr5	7473934	7474471	*	538	4.16158	3.84252	4.4227	-0.580183	0.136731	0.19383	FALSE	nonsig	538	*	Intron (ENST00000338316.9/108, intron 2 of 24)	108	ADCY2	59270
chr3	119625547	119625985	*	439	4.03014	3.70735	4.29374	-0.586395	0.136735	0.193834	FALSE	nonsig	439	*	Intron (ENST00000488919.5/51365, intron 8 of 9)	51365	PLA1A	16650
chr5	108964249	108964473	*	225	3.28727	2.86335	3.61451	-0.751161	0.136741	0.193841	FALSE	nonsig	225	*	Intron (ENST00000281092.9/2241, intron 13 of 19)	2241	FER	39641
chr11	112128322	112129132	*	811	5.8289	5.65845	5.98131	-0.322861	0.136744	0.193844	FALSE	nonsig	811	*	Intron (ENST00000531744.5/6392, intron 3 of 5)	3606	IL18	21941
chr16	28009978	28011472	*	1495	5.78471	5.60166	5.94713	-0.345467	0.136745	0.193845	FALSE	nonsig	1495	*	Intron (ENST00000447459.7/146395, intron 1 of 6)	146395	GSG1L	51716
chr20	32569531	32569937	*	407	4.20021	3.89769	4.45015	-0.552458	0.136746	0.193845	FALSE	nonsig	407	*	Intron (ENST00000413983.1/ENST00000413983.1, intron 1 of 2)	140688	NOL4L	14891
chr10	68250836	68251313	*	478	4.18266	3.85399	4.45016	-0.596166	0.136754	0.193855	FALSE	nonsig	478	*	Distal Intergenic	107984241	LINC02640	-8457
chr9	68675256	68675787	*	532	4.30215	4.00894	4.54572	-0.536789	0.136759	0.193861	FALSE	nonsig	532	*	Distal Intergenic	8395	PIP5K1B	-29453
chr10	43061849	43062283	*	435	4.79331	5.00635	4.54327	0.463084	0.136777	0.193884	FALSE	nonsig	435	*	Distal Intergenic	5979	RET	-14781
chr1	243433789	243434834	*	1046	5.05296	4.82099	5.25275	-0.431755	0.136777	0.193884	FALSE	nonsig	1046	*	Intron (ENST00000366541.8/10806, intron 16 of 17)	10806	SDCCAG8	15772
chr8	142511206	142511706	*	501	6.1859	6.03196	6.32498	-0.293021	0.136778	0.193885	FALSE	nonsig	501	*	Intron (ENST00000643448.1/575, intron 18 of 30)	575	ADGRB1	-31795
chr5	112681535	112681992	*	458	3.83639	3.48794	4.11684	-0.628908	0.136792	0.193903	FALSE	nonsig	458	*	Exon (ENST00000690425.1/102467214, exon 5 of 5)	324	APC	-25526
chr6	41887316	41887727	*	412	3.68872	3.30705	3.99026	-0.683205	0.136797	0.193908	FALSE	nonsig	412	*	Promoter (<=1kb)	25862	USP49	0
chrX	1821448	1821844	*	397	3.67682	3.29346	3.9794	-0.685941	0.136811	0.193927	FALSE	nonsig	397	*	Distal Intergenic	105373105	LINC02968	87331
chr6	6532939	6533394	*	456	4.24106	3.9421	4.48857	-0.546474	0.136822	0.193941	FALSE	nonsig	456	*	Intron (ENST00000429345.5/285780, intron 3 of 7)	285780	LY86-AS1	53799
chr14	36021058	36021331	*	274	3.13213	2.66219	3.48603	-0.82384	0.136823	0.193941	FALSE	nonsig	274	*	Intron (ENST00000660969.2/ENST00000660969.2, intron 3 of 3)	105370452	LOC105370452	45859
chr11	69791028	69791364	*	337	3.47458	3.05804	3.7974	-0.739368	0.136829	0.193949	FALSE	nonsig	337	*	Distal Intergenic	2249	FGF4	-15687
chr21	35036089	35036738	*	650	4.17243	3.85412	4.43305	-0.578926	0.136831	0.193951	FALSE	nonsig	650	*	Intron (ENST00000675419.1/861, intron 2 of 8)	861	RUNX1	12532
chr2	236680983	236681375	*	393	4.14429	3.83348	4.39987	-0.566388	0.136842	0.193965	FALSE	nonsig	393	*	Distal Intergenic	57007	ACKR3	111158
chr10	104317011	104317715	*	705	5.10444	4.87475	5.30253	-0.427779	0.136845	0.193968	TRUE	nonsig	705	*	Intron (ENST00000278071.6/85450, intron 2 of 2)	101927472	ITPRIP-AS1	-5654
chr8	1367671	1367979	*	309	3.74589	3.38256	4.03589	-0.653328	0.136859	0.193987	FALSE	nonsig	309	*	Intron (ENST00000637795.2/9228, intron 3 of 14)	286083	LOC286083	-65064
chr14	27093661	27094209	*	549	4.38396	4.10111	4.62033	-0.519216	0.136868	0.193998	TRUE	nonsig	549	*	Intron (ENST00000656336.1/102725045, intron 2 of 5)	100423019	MIR4307	185019
chr6	126600534	126600990	*	457	3.35657	2.93837	3.6804	-0.742027	0.136869	0.193998	FALSE	nonsig	457	*	Intron (ENST00000652383.1/ENST00000652383.1, intron 1 of 4)	693173	MIR588	115903
chr9	120893255	120893936	*	682	5.135	4.91762	5.32387	-0.406249	0.13687	0.193999	FALSE	nonsig	682	*	Promoter (<=1kb)	26147	PHF19	960
chr2	176778359	176778724	*	366	3.38072	2.96261	3.70449	-0.741882	0.136872	0.194	FALSE	nonsig	366	*	Intron (ENST00000702503.1/102724224, intron 3 of 4)	101929963	LOC101929963	-11961
chr1	95406894	95408316	*	1423	5.98602	6.13518	5.81964	0.315537	0.136879	0.194008	TRUE	nonsig	1423	*	Distal Intergenic	101928169	LINC01650	-54218
chr3	114895888	114896287	*	400	4.47392	4.18375	4.71539	-0.531637	0.136882	0.194011	TRUE	nonsig	400	*	Intron (ENST00000675478.1/26137, intron 4 of 11)	26137	ZBTB20	4055
chr2	20212650	20213202	*	553	4.54632	4.27922	4.77161	-0.492381	0.1369	0.194036	FALSE	nonsig	553	*	Intron (ENST00000254351.9/6382, intron 1 of 4)	6382	SDC1	10186
chr8	121502337	121502860	*	524	4.01586	3.66234	4.29959	-0.637246	0.13691	0.194049	TRUE	nonsig	524	*	Distal Intergenic	594842	HAS2-AS1	-136433
chr5	102628867	102629045	*	179	3.47353	3.80569	3.04127	0.764427	0.136915	0.194054	FALSE	nonsig	179	*	Intron (ENST00000660106.1/285708, intron 1 of 2)	285708	LINC00491	7389
chr20	23693317	23693540	*	224	3.21153	3.55968	2.75171	0.807966	0.136916	0.194055	FALSE	nonsig	224	*	Distal Intergenic	1472	CST4	-4279
chr10	68284181	68284453	*	273	3.04857	2.58321	3.39987	-0.816656	0.136929	0.194071	FALSE	nonsig	273	*	Exon (ENST00000336578.5/64081, exon 8 of 8)	64081	PBLD	4510
chr20	23889642	23890212	*	571	5.3711	5.16295	5.55297	-0.390018	0.136934	0.194077	FALSE	nonsig	571	*	Distal Intergenic	1473	CST5	-9894
chr7	97638988	97639454	*	467	4.88803	5.09389	4.64783	0.446056	0.136937	0.194081	FALSE	nonsig	467	*	Distal Intergenic	6863	TAC1	-92630
chr16	30083597	30084245	*	649	4.39543	4.10751	4.63535	-0.527844	0.136938	0.194081	FALSE	nonsig	649	*	3' UTR	6911	TBX6	6968
chr1	219780635	219780937	*	303	3.86197	4.15673	3.4911	0.665626	0.136939	0.194081	FALSE	nonsig	303	*	Intron (ENST00000484239.5/105372926, intron 8 of 8)	55532	SLC30A10	138093
chr6	113347484	113347966	*	483	4.776	5.00224	4.50756	0.494684	0.136941	0.194082	FALSE	nonsig	483	*	Intron (ENST00000702129.1/107986637, intron 2 of 2)	124901497	LOC124901497	19978
chr2	234847070	234847426	*	357	3.13799	3.4963	2.6602	0.836095	0.136947	0.194089	FALSE	nonsig	357	*	Intron (ENST00000669419.1/101927896, intron 3 of 5)	101927896	LOC101927896	41100
chr21	40674995	40675798	*	804	5.11234	4.89522	5.30102	-0.4058	0.136951	0.194094	FALSE	nonsig	804	*	Intron (ENST00000400454.6/1826, intron 3 of 32)	100874326	DSCAM-IT1	-44228
chr2	113138324	113138978	*	655	5.20757	4.98925	5.39716	-0.40791	0.136956	0.1941	FALSE	nonsig	655	*	Distal Intergenic	3557	IL1RN	7429
chr5	99258873	99259109	*	237	3.38381	2.97452	3.70228	-0.727759	0.136957	0.194101	FALSE	nonsig	237	*	Distal Intergenic	102724855	LINC02113	-290323
chr5	159644983	159645981	*	999	4.96298	5.16239	4.73152	0.430869	0.136959	0.194101	FALSE	nonsig	999	*	Intron (ENST00000636819.1/105377684, intron 3 of 6)	105377684	LOC105377684	58117
chr5	58441135	58441412	*	278	3.7605	3.40374	4.0463	-0.642565	0.13696	0.194101	FALSE	nonsig	278	*	Distal Intergenic	10769	PLK2	13704
chr14	100262361	100262960	*	600	3.61251	3.22324	3.91876	-0.695522	0.136962	0.194104	FALSE	nonsig	600	*	5' UTR	7528	YY1	9528
chr16	12793753	12794285	*	533	4.24539	3.94719	4.49239	-0.545195	0.136977	0.194123	TRUE	nonsig	533	*	Intron (ENST00000381774.9/55313, intron 1 of 3)	55313	CPPED1	9559
chr8	1274745	1275523	*	779	5.22572	5.01097	5.41261	-0.401635	0.136978	0.194123	FALSE	nonsig	779	*	Intron (ENST00000637795.2/9228, intron 3 of 14)	9228	DLGAP2	24372
chr10	71647667	71648114	*	448	4.58455	4.32209	4.80653	-0.484444	0.136991	0.19414	FALSE	nonsig	448	*	3' UTR	64072	CDH23	30382
chr16	7640487	7640755	*	269	3.24926	2.79196	3.59596	-0.804002	0.136999	0.194151	FALSE	nonsig	269	*	Intron (ENST00000641259.1/54715, intron 14 of 19)	54715	RBFOX1	-13111
chr1	33719975	33720625	*	651	4.80541	4.55874	5.01599	-0.457252	0.137002	0.194153	FALSE	nonsig	651	*	Intron (ENST00000373381.9/114784, intron 19 of 70)	114784	CSMD2	-10471
chrX	37825331	37825640	*	310	4.2996	4.0098	4.54082	-0.531023	0.137005	0.194157	TRUE	nonsig	310	*	Intron (ENST00000465127.1/7102, intron 3 of 8)	6990	DYNLT3	21768
chr16	76666420	76666597	*	178	2.93139	3.32181	2.39444	0.927372	0.137007	0.194159	FALSE	nonsig	178	*	Intron (ENST00000655556.1/85445, intron 24 of 24)	101928203	LINC02125	31422
chr3	70196585	70197496	*	912	5.0347	4.81159	5.22788	-0.416295	0.137009	0.194159	FALSE	nonsig	912	*	3' UTR	101927152	SAMMSON	-86115
chr18	27154887	27155789	*	903	4.60733	4.34711	4.82771	-0.480599	0.137013	0.194165	FALSE	nonsig	903	*	Intron (ENST00000578701.5/147429, intron 3 of 3)	83539	CHST9	-11849
chr17	52949792	52950131	*	340	3.72788	3.36626	4.01679	-0.650523	0.137019	0.194171	FALSE	nonsig	340	*	Distal Intergenic	100506650	LINC02876	-35382
chr20	9500194	9500812	*	619	5.26575	5.04738	5.45537	-0.407989	0.137021	0.194173	FALSE	nonsig	619	*	Intron (ENST00000688837.1/5332, intron 35 of 35)	24141	LAMP5	-13546
chr12	27564738	27565323	*	586	5.0511	4.8156	5.2535	-0.437908	0.137023	0.194175	FALSE	nonsig	586	*	Intron (ENST00000538433.5/8496, intron 1 of 4)	8496	PPFIBP1	26615
chr19	29064517	29064796	*	280	3.10873	2.61987	3.4732	-0.853336	0.137036	0.194192	FALSE	nonsig	280	*	Distal Intergenic	124904682	LOC124904682	28235
chr9	108645574	108645931	*	358	3.83445	3.48299	4.11685	-0.63386	0.137037	0.194192	FALSE	nonsig	358	*	Distal Intergenic	10880	ACTL7B	210055
chr5	8829343	8829625	*	283	3.68524	4.00181	3.2791	0.722705	0.137041	0.194196	FALSE	nonsig	283	*	Distal Intergenic	101929284	LINC02199	-10075
chr7	91674364	91674908	*	545	4.37262	4.08336	4.61346	-0.530093	0.137042	0.194196	FALSE	nonsig	545	*	Distal Intergenic	7978	MTERF1	205531
chr18	80102985	80103867	*	883	5.84114	5.67202	5.99249	-0.320463	0.137051	0.194209	FALSE	nonsig	883	*	Distal Intergenic	22850	ADNP2	-5395
chr20	13008920	13009340	*	421	3.76328	3.39464	4.05664	-0.662005	0.137075	0.194242	FALSE	nonsig	421	*	Promoter (<=1kb)	55304	SPTLC3	0
chr2	177024897	177025109	*	213	3.86033	3.49614	4.15086	-0.654712	0.137077	0.194243	FALSE	nonsig	213	*	Intron (ENST00000665720.1/107985965, intron 4 of 6)	107985965	LOC107985965	31207
chr22	35505443	35505948	*	506	4.45972	4.18675	4.68918	-0.502431	0.137081	0.194247	FALSE	nonsig	506	*	Distal Intergenic	23551	RASD2	-34883
chr3	103181236	103181518	*	283	2.8275	2.30472	3.21041	-0.905682	0.137084	0.19425	FALSE	nonsig	283	*	Distal Intergenic	100616336	MIR548AB	342598
chr1	164702400	164702912	*	513	5.09607	4.87563	5.28725	-0.411619	0.137094	0.194263	TRUE	nonsig	513	*	Promoter (2-3kb)	5087	PBX1	2057
chr5	151082326	151082507	*	182	5.62846	5.79482	5.44037	0.354456	0.137104	0.194276	FALSE	nonsig	182	*	Promoter (1-2kb)	10318	TNIP1	-1242
chr6	159012197	159012521	*	325	3.16993	3.536	2.67817	0.857826	0.137111	0.194284	FALSE	nonsig	325	*	Intron (ENST00000607391.5/105378083, intron 2 of 4)	105378083	TAGAP-AS1	-11082
chr5	73497034	73497247	*	214	4.95211	4.70424	5.16357	-0.45933	0.137116	0.19429	FALSE	nonsig	214	*	Promoter (1-2kb)	118568828	BTF3-DT	1139
chr10	82416220	82416508	*	289	3.08955	2.62631	3.43965	-0.813339	0.137116	0.19429	FALSE	nonsig	289	*	Intron (ENST00000372141.7/10718, intron 2 of 8)	101929590	NRG3-AS1	-183300
chr12	27451403	27451934	*	532	4.00829	3.67215	4.28072	-0.608571	0.137118	0.19429	FALSE	nonsig	532	*	Intron (ENST00000535986.2/341346, intron 1 of 8)	341346	SMCO2	4658
chr1	228728033	228728483	*	451	3.9926	3.66387	4.26015	-0.596281	0.137121	0.194294	FALSE	nonsig	451	*	Distal Intergenic	58480	RHOU	-6996
chr6	5785103	5787448	*	2346	6.32103	6.17955	6.44985	-0.2703	0.137122	0.194294	TRUE	nonsig	2346	*	Intron (ENST00000648580.1/124901250, intron 6 of 8)	124901251	LOC124901251	-64058
chr3	3222657	3223381	*	725	4.06607	3.74557	4.32815	-0.582589	0.137126	0.194298	TRUE	nonsig	725	*	Distal Intergenic	51185	CRBN	-42930
chr8	18532774	18533679	*	906	5.18956	4.96613	5.38299	-0.416856	0.137129	0.194301	FALSE	nonsig	906	*	3' UTR	10	NAT2	141487
chr6	150334737	150335434	*	698	5.38723	5.18124	5.56746	-0.386226	0.137133	0.194306	TRUE	nonsig	698	*	Distal Intergenic	389434	IYD	-33458
chr19	55400925	55401261	*	337	3.68943	3.32042	3.98302	-0.662602	0.137155	0.194336	FALSE	nonsig	337	*	3' UTR	27338	UBE2S	6458
chr8	18135347	18135797	*	451	4.14512	3.82953	4.40392	-0.574393	0.137157	0.194336	TRUE	nonsig	451	*	Distal Intergenic	9	NAT1	-34680
chr5	82909646	82909950	*	305	3.74723	3.37502	4.04285	-0.667829	0.137159	0.194339	FALSE	nonsig	305	*	Distal Intergenic	105379051	LOC105379051	11169
chr17	40521685	40522495	*	811	4.66254	4.39858	4.88559	-0.487012	0.137167	0.194349	FALSE	nonsig	811	*	Intron (ENST00000662739.1/105371773, intron 2 of 3)	105371773	LOC105371773	-3066
chr12	115872929	115873426	*	498	4.06491	3.74694	4.3253	-0.578361	0.137168	0.194349	FALSE	nonsig	498	*	Intron (ENST00000546414.1/105370004, intron 1 of 2)	105370004	LINC02463	12711
chr1	178905705	178906036	*	332	3.35243	2.93849	3.6737	-0.735215	0.137178	0.194362	FALSE	nonsig	332	*	Intron (ENST00000367634.7/55103, intron 17 of 18)	55103	RALGPS2	11867
chr7	84568733	84569197	*	465	4.27478	3.97927	4.51992	-0.540645	0.137181	0.194365	FALSE	nonsig	465	*	Intron (ENST00000450977.2/101927378, intron 2 of 2)	101927378	LINC03017	19527
chr5	164335805	164336532	*	728	4.63337	4.37634	4.85146	-0.475115	0.137183	0.194366	TRUE	nonsig	728	*	Intron (ENST00000517508.5/105377703, intron 1 of 5)	105377703	LINC03000	-17608
chr2	20465865	20466843	*	979	4.90038	4.66365	5.10368	-0.440026	0.137184	0.194366	FALSE	nonsig	979	*	Distal Intergenic	388	RHOB	18791
chr9	90287722	90288255	*	534	4.43232	4.15357	4.66583	-0.512264	0.137196	0.194382	FALSE	nonsig	534	*	Distal Intergenic	101927873	LINC01508	139699
chr10	91556833	91557103	*	271	3.29075	2.86093	3.62148	-0.76055	0.137205	0.194392	FALSE	nonsig	271	*	Intron (ENST00000688440.1/100188947, intron 1 of 3)	100188947	HECTD2-AS1	18128
chrX	68148119	68148585	*	467	3.29075	2.86093	3.62148	-0.76055	0.137205	0.194392	TRUE	nonsig	467	*	Intron (ENST00000680612.1/4983, intron 15 of 19)	4983	OPHN1	-35697
chr5	2685825	2687076	*	1252	5.8415	5.66673	5.99738	-0.330649	0.137209	0.194397	FALSE	nonsig	1252	*	Distal Intergenic	101234261	LSINCT5	-25515
chr13	75600329	75600973	*	645	4.37745	4.09346	4.61463	-0.521177	0.137212	0.1944	FALSE	nonsig	645	*	Intron (ENST00000563635.5/4008, intron 7 of 14)	7347	UCHL3	-3554
chr4	5835269	5835747	*	479	4.81634	4.55956	5.03424	-0.474682	0.137213	0.1944	FALSE	nonsig	479	*	Intron (ENST00000506216.5/1400, intron 10 of 12)	1400	CRMP1	-8408
chr13	51000348	51001320	*	973	6.47443	6.33582	6.60089	-0.26507	0.137216	0.194403	FALSE	nonsig	973	*	Intron (ENST00000643529.1/79621, intron 5 of 5)	2974	GUCY1B2	6540
chr2	216774737	216775578	*	842	6.65642	6.78601	6.51403	0.271982	0.137229	0.19442	FALSE	nonsig	842	*	Intron (ENST00000695932.1/101928278, intron 2 of 11)	101928278	IGFBP-AS1	9827
chr6	154153924	154155141	*	1218	4.96971	4.73403	5.17224	-0.438208	0.137231	0.194422	TRUE	nonsig	1218	*	3' UTR	26034	IPCEF1	58189
chr13	69410693	69411126	*	434	3.50498	3.82562	3.09208	0.733547	0.137233	0.194423	FALSE	nonsig	434	*	Distal Intergenic	103689913	LINC00383	99360
chr2	121999202	121999625	*	424	4.09888	3.76906	4.36716	-0.598104	0.137241	0.194434	FALSE	nonsig	424	*	Intron (ENST00000657880.1/105373595, intron 2 of 8)	105373595	LOC105373595	96701
chr7	46428172	46428883	*	712	4.58957	4.31269	4.82177	-0.509082	0.137248	0.194443	FALSE	nonsig	712	*	Distal Intergenic	105375266	LOC105375266	49057
chr7	71533290	71533785	*	496	4.83519	4.58067	5.05148	-0.470815	0.137251	0.194445	FALSE	nonsig	496	*	Intron (ENST00000333538.10/64409, intron 5 of 10)	100500836	MIR3914-1	-225520
chr6	126540265	126540517	*	253	4.25477	3.94438	4.51005	-0.565672	0.137252	0.194445	FALSE	nonsig	253	*	Intron (ENST00000652383.1/ENST00000652383.1, intron 2 of 4)	693173	MIR588	55634
chr1	143974517	143974746	*	230	3.63936	3.25114	3.94496	-0.693827	0.137254	0.194446	FALSE	nonsig	230	*	Promoter (<=1kb)	100996712	SRGAP2D	-341
chrX	275373	276958	*	1586	6.56664	6.6946	6.42622	0.268375	0.137269	0.194467	FALSE	nonsig	1586	*	Promoter (<=1kb)	55344	PLCXD1	0
chrX	2417029	2417213	*	185	3.32564	3.66074	2.88838	0.772354	0.137276	0.194475	FALSE	nonsig	185	*	Intron (ENST00000334651.11/207063, intron 2 of 6)	9189	ZBED1	83342
chr11	103601192	103601508	*	317	4.69412	4.42928	4.91779	-0.488516	0.137279	0.194478	FALSE	nonsig	317	*	Distal Intergenic	79659	DYNC2H1	132803
chr22	20372597	20372850	*	254	4.29892	4.00635	4.54204	-0.53569	0.13728	0.194478	FALSE	nonsig	254	*	Exon (ENST00000486536.6/ENST00000486536.6, exon 1 of 8)	7625	ZNF74	-21265
chr6	143196142	143196331	*	190	2.38532	1.76519	2.81762	-1.05243	0.13729	0.194491	FALSE	nonsig	190	*	Intron (ENST00000367601.8/51390, intron 4 of 5)	51390	AIG1	31198
chr9	129767017	129767350	*	334	3.28962	2.838	3.63306	-0.795057	0.137297	0.1945	FALSE	nonsig	334	*	Distal Intergenic	9536	PTGES	-13975
chr16	3739342	3739579	*	238	3.1149	2.65034	3.46574	-0.815406	0.1373	0.194503	FALSE	nonsig	238	*	Promoter (2-3kb)	1387	CREBBP	-2343
chr12	6199582	6200120	*	539	4.87107	4.62844	5.07871	-0.450269	0.137304	0.194507	FALSE	nonsig	539	*	Promoter (<=1kb)	928	CD9	0
chr12	62089850	62090281	*	432	3.5382	3.14722	3.8455	-0.698278	0.137307	0.19451	FALSE	nonsig	432	*	Intron (ENST00000416284.8/338811, intron 1 of 4)	338811	TAFA2	14647
chr8	128887892	128888620	*	729	4.16447	3.8362	4.43171	-0.59552	0.137311	0.194514	TRUE	nonsig	729	*	Intron (ENST00000643616.1/106144608, intron 2 of 3)	106144608	LINC00976	77381
chr10	70987138	70987422	*	285	3.57754	3.1808	3.88838	-0.707584	0.137317	0.194522	FALSE	nonsig	285	*	Intron (ENST00000646051.1/105378350, intron 2 of 4)	105378349	LINC02622	48005
chr5	93929928	93930356	*	429	3.71585	3.34643	4.0097	-0.663268	0.137322	0.194528	FALSE	nonsig	429	*	Intron (ENST00000395965.8/83989, intron 6 of 10)	83989	ARB2A	-48327
chr9	88944650	88945480	*	831	4.52658	4.24925	4.7591	-0.509855	0.137328	0.194535	TRUE	nonsig	831	*	Distal Intergenic	1903	S1PR3	-45383
chr8	19556473	19556832	*	360	4.18195	3.87365	4.43583	-0.562187	0.13734	0.194551	FALSE	nonsig	360	*	Intron (ENST00000454498.6/55790, intron 3 of 9)	55790	CSGALNACT1	-24453
chr1	96071932	96072471	*	540	5.04107	4.81428	5.23701	-0.422727	0.137342	0.194553	FALSE	nonsig	540	*	Distal Intergenic	102723661	LINC02790	61236
chr2	167331525	167332924	*	1400	6.04271	6.18756	5.88167	0.305885	0.137352	0.194565	TRUE	nonsig	1400	*	Intron (ENST00000392690.4/8708, intron 1 of 4)	8708	B3GALT1	38354
chr7	95441039	95441591	*	553	4.54557	4.27742	4.77161	-0.494188	0.137355	0.194568	FALSE	nonsig	553	*	Distal Intergenic	5445	PON2	-5710
chr10	42992935	42993325	*	391	4.41968	4.12581	4.6637	-0.537891	0.137356	0.194568	FALSE	nonsig	391	*	Distal Intergenic	100847014	MIR5100	-4238
chr19	33118961	33119476	*	516	5.22526	4.99664	5.42257	-0.425929	0.137388	0.194611	FALSE	nonsig	516	*	Exon (ENST00000170564.7/55094, exon 17 of 20)	55094	GPATCH1	6022
chr3	141784576	141784979	*	404	3.79396	3.15937	4.23319	-1.07383	0.137388	0.194611	FALSE	nonsig	404	*	Intron (ENST00000648835.1/131890, intron 2 of 2)	131890	GRK7	6428
chr9	136573585	136573911	*	327	4.05363	3.72707	4.31974	-0.592663	0.137389	0.194611	FALSE	nonsig	327	*	Distal Intergenic	101928483	NALT1	24455
chr1	30667782	30668599	*	818	5.92986	6.08296	5.75858	0.32438	0.137404	0.194631	FALSE	nonsig	818	*	Distal Intergenic	4146	MATN1	47536
chr1	59214706	59215236	*	531	4.18507	3.87748	4.43847	-0.560981	0.137405	0.194631	FALSE	nonsig	531	*	Intron (ENST00000715638.1/ENST00000715638.1, intron 4 of 4)	729467	HSD52	-6585
chr16	84581545	84581928	*	384	4.29818	3.99023	4.55182	-0.561594	0.137416	0.194647	FALSE	nonsig	384	*	Intron (ENST00000262428.5/23406, intron 3 of 3)	23406	COTL1	8551
chr4	95980417	95980647	*	231	3.16776	3.52273	2.69591	0.826816	0.137427	0.19466	FALSE	nonsig	231	*	Distal Intergenic	5161	PDHA2	140324
chr15	58724443	58725041	*	599	5.04958	4.80408	5.25931	-0.455239	0.137436	0.194673	FALSE	nonsig	599	*	Intron (ENST00000260408.8/102, intron 1 of 15)	102	ADAM10	23925
chr5	68339832	68340100	*	269	3.2085	2.7592	3.5506	-0.791399	0.137438	0.194674	FALSE	nonsig	269	*	Distal Intergenic	5295	PIK3R1	46018
chr6	125656428	125656626	*	199	3.57493	3.1865	3.88065	-0.694156	0.137443	0.194679	TRUE	nonsig	199	*	Intron (ENST00000656901.1/105377986, intron 2 of 3)	643623	LINC02523	-17727
chr5	178376889	178377278	*	390	4.07135	3.75237	4.33242	-0.580055	0.137448	0.194686	FALSE	nonsig	390	*	Intron (ENST00000679896.1/91522, intron 2 of 27)	91522	COL23A1	-111055
chr20	53260301	53260592	*	292	3.9589	3.62915	4.22712	-0.597972	0.137454	0.194692	FALSE	nonsig	292	*	Intron (ENST00000371497.10/128553, intron 2 of 2)	128553	TSHZ2	4322
chr3	148718943	148719603	*	661	4.68966	4.42387	4.91402	-0.490146	0.137462	0.194702	FALSE	nonsig	661	*	Intron (ENST00000497524.5/185, intron 1 of 1)	185	AGTR1	-10497
chr12	72548761	72549258	*	498	3.9285	3.58498	4.20576	-0.620778	0.137465	0.194706	TRUE	nonsig	498	*	Intron (ENST00000547300.2/29953, intron 3 of 4)	29953	TRHDE	-11281
chr1	227441894	227442251	*	358	3.51073	3.12369	3.81559	-0.691892	0.13747	0.194711	FALSE	nonsig	358	*	Distal Intergenic	107985463	LINC01641	32129
chr3	23590335	23591095	*	761	4.16491	3.849	4.42391	-0.574907	0.137472	0.194712	TRUE	nonsig	761	*	3' UTR	7324	UBE2E1	-214860
chr8	28799412	28800321	*	910	4.04112	3.71306	4.30823	-0.59517	0.13748	0.194724	FALSE	nonsig	910	*	Promoter (2-3kb)	55756	INTS9	-2437
chr15	35112585	35112835	*	251	3.15927	3.51443	2.68709	0.827344	0.137482	0.194725	FALSE	nonsig	251	*	Intron (ENST00000559246.1/ENST00000559246.1, intron 1 of 1)	388112	NANOGP8	-27290
chr8	96313219	96313662	*	444	4.30826	4.00974	4.55548	-0.545741	0.137484	0.194726	FALSE	nonsig	444	*	Intron (ENST00000517309.6/9791, intron 9 of 12)	9791	PTDSS1	-16655
chr15	29409835	29410581	*	747	4.70914	4.45863	4.92252	-0.463891	0.137485	0.194726	TRUE	nonsig	747	*	Intron (ENST00000261275.5/23359, intron 1 of 10)	23359	ENTREP2	42218
chr19	3839784	3840200	*	417	3.68155	3.30285	3.98123	-0.678374	0.137499	0.194745	FALSE	nonsig	417	*	Intron (ENST00000262961.9/23217, intron 1 of 18)	23217	ZFR2	15390
chr5	173902481	173903108	*	628	3.93305	3.59411	4.20732	-0.613209	0.1375	0.194745	TRUE	nonsig	628	*	Intron (ENST00000265085.10/80315, intron 1 of 9)	80315	CPEB4	9403
chr21	34693195	34693532	*	338	3.82747	3.47802	4.10857	-0.630547	0.137501	0.194745	FALSE	nonsig	338	*	Intron (ENST00000349499.3/54102, intron 1 of 5)	54102	CLIC6	23806
chr10	121393394	121393944	*	551	3.8151	3.43309	4.11684	-0.683748	0.137503	0.194747	FALSE	nonsig	551	*	Distal Intergenic	2263	FGFR2	86541
chr2	72222959	72223465	*	507	3.91524	3.57525	4.19019	-0.61494	0.137505	0.194747	FALSE	nonsig	507	*	Intron (ENST00000272427.11/23233, intron 20 of 21)	23233	EXOC6B	39972
chr1	72187741	72188108	*	368	3.9833	3.65635	4.24967	-0.593323	0.137505	0.194747	TRUE	nonsig	368	*	Intron (ENST00000357731.10/257194, intron 1 of 6)	257194	NEGR1	-86811
chr10	110055840	110056145	*	306	3.05207	2.58336	3.40527	-0.821909	0.137507	0.194748	TRUE	nonsig	306	*	Intron (ENST00000468251.5/120, intron 1 of 5)	120	ADD3	-20860
chr6	95099682	95099889	*	208	3.2126	2.7787	3.54572	-0.767021	0.137511	0.194753	FALSE	nonsig	208	*	Distal Intergenic	105377901	LOC105377901	-363744
chr8	57124106	57124886	*	781	4.66284	4.89472	4.38641	0.508305	0.137513	0.194754	TRUE	nonsig	781	*	Distal Intergenic	100507651	LINC01606	-17773
chr2	176938759	176939047	*	289	3.7398	3.36654	4.03607	-0.669535	0.137514	0.194755	FALSE	nonsig	289	*	Distal Intergenic	105373757	LOC105373757	-89331
chr9	135250865	135251256	*	392	5.33846	5.51818	5.13312	0.38506	0.137518	0.194759	FALSE	nonsig	392	*	Promoter (1-2kb)	107987138	LOC107987138	1452
chr1	35702622	35703045	*	424	4.4176	4.1419	4.64897	-0.507067	0.137531	0.194777	TRUE	nonsig	424	*	Distal Intergenic	127703	C1orf216	13866
chr22	29217009	29217400	*	392	4.1892	3.87604	4.44635	-0.570314	0.137542	0.194791	FALSE	nonsig	392	*	Promoter (1-2kb)	129080	EMID1	1432
chr3	27019423	27020009	*	587	4.76884	4.50844	4.98935	-0.480906	0.137547	0.194797	FALSE	nonsig	587	*	Distal Intergenic	152110	NEK10	174222
chr7	89386689	89387298	*	610	3.71116	3.34807	4.00099	-0.652925	0.137549	0.194798	FALSE	nonsig	610	*	Distal Intergenic	105375387	LOC105375387	-56648
chr17	65063878	65065059	*	1182	5.01662	4.79076	5.21186	-0.421096	0.137553	0.194802	FALSE	nonsig	1182	*	Distal Intergenic	10672	GNA13	-7138
chr3	169764423	169765543	*	1121	7.83848	7.74936	7.92241	-0.17305	0.137578	0.194837	FALSE	nonsig	1121	*	Promoter (<=1kb)	7012	TERC	0
chr4	6282652	6282847	*	196	3.26159	2.82959	3.5936	-0.764006	0.137581	0.194839	FALSE	nonsig	196	*	Exon (ENST00000682059.1/7466, exon 2 of 2)	7466	WFS1	4995
chr13	106523017	106523254	*	238	3.76122	3.40557	4.04631	-0.640744	0.137583	0.19484	FALSE	nonsig	238	*	Intron (ENST00000646441.1/1948, intron 1 of 4)	1948	EFNB2	-6570
chr7	132742065	132742644	*	580	5.21684	5.40659	4.9983	0.408285	0.137583	0.19484	FALSE	nonsig	580	*	Distal Intergenic	124900236	LOC124900236	-10379
chr19	6011316	6011587	*	272	3.50504	3.10214	3.81963	-0.717489	0.137584	0.194841	TRUE	nonsig	272	*	Intron (ENST00000685063.2/100128568, intron 1 of 1)	5990	RFX2	-3090
chr10	6108689	6109302	*	614	4.27957	3.96763	4.53591	-0.568274	0.137588	0.194844	FALSE	nonsig	614	*	Promoter (<=1kb)	84991	RBM17	201
chrX	32382846	32383158	*	313	3.43152	2.99806	3.76439	-0.766332	0.137589	0.194844	TRUE	nonsig	313	*	Intron (ENST00000619831.5/1756, intron 5 of 50)	1756	DMD	-19888
chr8	5669956	5670175	*	220	2.99356	2.48274	3.37005	-0.887306	0.137592	0.194848	FALSE	nonsig	220	*	Promoter (<=1kb)	124902045	LOC124902045	0
chr3	148429250	148429582	*	333	3.33337	2.90634	3.66244	-0.7561	0.137597	0.194853	FALSE	nonsig	333	*	Intron (ENST00000648979.1/105374150, intron 4 of 5)	105374149	LINC02046	117103
chr3	76880858	76881268	*	411	3.20386	2.76763	3.53836	-0.770733	0.137614	0.194876	FALSE	nonsig	411	*	Intron (ENST00000487694.7/6092, intron 2 of 26)	6092	ROBO2	-158618
chr9	12648813	12649691	*	879	5.04409	4.82145	5.23693	-0.415476	0.137616	0.194878	TRUE	nonsig	879	*	Distal Intergenic	7306	TYRP1	-35748
chr7	121273686	121273915	*	230	3.02	2.51297	3.39444	-0.881474	0.137622	0.194883	FALSE	nonsig	230	*	Intron (ENST00000310396.10/79974, intron 22 of 22)	51384	WNT16	-51452
chr6	82779600	82780113	*	514	3.41466	3.0029	3.73462	-0.731721	0.137622	0.194883	FALSE	nonsig	514	*	Distal Intergenic	90025	UBE3D	113920
chr3	78230099	78230303	*	205	3.54708	3.16401	3.84948	-0.685471	0.137632	0.194896	FALSE	nonsig	205	*	Distal Intergenic	105377172	LINC02077	-183305
chr9	107790400	107790738	*	339	3.1551	2.70318	3.49872	-0.795541	0.137632	0.194896	FALSE	nonsig	339	*	Distal Intergenic	9314	KLF4	-299918
chr1	82372687	82373089	*	403	3.69655	3.30472	4.00438	-0.699654	0.137634	0.194897	TRUE	nonsig	403	*	Intron (ENST00000653483.1/ENST00000653483.1, intron 4 of 4)	124904204	LOC124904204	182462
chr6	28697118	28697389	*	272	3.34777	2.93354	3.66921	-0.735664	0.13764	0.194905	FALSE	nonsig	272	*	Distal Intergenic	387055	LINC00533	-48052
chr15	51060155	51060756	*	602	4.23488	3.93602	4.48234	-0.546319	0.137642	0.194905	FALSE	nonsig	602	*	Intron (ENST00000559909.1/109729174, intron 1 of 2)	109729174	MIR4713HG	22667
chr1	21304616	21305993	*	1378	5.37656	5.08736	5.61736	-0.530002	0.137651	0.194917	FALSE	nonsig	1378	*	Intron (ENST00000415912.6/1889, intron 1 of 18)	1889	ECE1	-5617
chr8	81156814	81157624	*	811	4.97148	4.73715	5.17302	-0.43588	0.137658	0.194927	FALSE	nonsig	811	*	Promoter (<=1kb)	105375924	LOC105375924	0
chr22	45678648	45679014	*	367	3.84262	3.46805	4.1397	-0.671656	0.137663	0.194932	FALSE	nonsig	367	*	Exon (ENST00000623075.1/ENST00000623075.1, exon 1 of 1)	25814	ATXN10	6460
chr3	35183827	35184828	*	1002	4.59979	4.8293	4.32673	0.502565	0.137679	0.194954	TRUE	nonsig	1002	*	Distal Intergenic	10777	ARPP21	-454117
chr18	77003464	77004690	*	1227	5.13343	4.91766	5.32109	-0.403437	0.137687	0.194963	FALSE	nonsig	1227	*	Exon (ENST00000624814.1/ENST00000624814.1, exon 1 of 1)	4155	MBP	5210
chr9	127505953	127506347	*	395	5.22797	5.01529	5.41328	-0.397995	0.137694	0.194972	FALSE	nonsig	395	*	3' UTR	64855	NIBAN2	10546
chr15	25416534	25417250	*	717	4.40843	4.1229	4.64668	-0.523788	0.137702	0.194982	FALSE	nonsig	717	*	Intron (ENST00000656420.1/104472715, intron 56 of 56)	7337	UBE3A	3483
chr16	54235258	54235561	*	304	3.6037	3.21521	3.90946	-0.694255	0.137703	0.194982	FALSE	nonsig	304	*	Distal Intergenic	100996338	LINC02169	35185
chr2	107303903	107304351	*	449	5.11128	5.30502	4.88743	0.417595	0.137713	0.194994	FALSE	nonsig	449	*	Intron (ENST00000443123.1/105373536, intron 1 of 3)	105373536	LINC01789	61192
chr5	1782506	1783669	*	1164	5.40731	5.21035	5.58059	-0.370235	0.137716	0.194998	TRUE	nonsig	1164	*	Distal Intergenic	64979	MRPL36	16081
chr13	25405154	25405408	*	255	3.54212	3.85552	3.14118	0.714348	0.13772	0.195002	FALSE	nonsig	255	*	Intron (ENST00000381655.7/51761, intron 1 of 36)	51761	ATP8A2	32941
chr2	63438305	63438767	*	463	4.16194	3.82562	4.43449	-0.608867	0.137721	0.195003	FALSE	nonsig	463	*	Promoter (<=1kb)	51057	WDPCP	-298
chr3	18559540	18559791	*	252	3.89807	3.5437	4.18233	-0.638627	0.137728	0.195011	FALSE	nonsig	252	*	Intron (ENST00000630609.2/101927777, intron 3 of 3)	101927777	SATB1-AS1	32271
chr12	108467652	108468580	*	929	6.2378	6.09146	6.37065	-0.279195	0.13773	0.195013	FALSE	nonsig	929	*	Intron (ENST00000502160.6/102723562, intron 5 of 17)	102723562	LINC01498	5109
chr18	28524305	28525131	*	827	4.7675	4.5251	4.97497	-0.449874	0.137737	0.195021	TRUE	nonsig	827	*	Distal Intergenic	1000	CDH2	-346359
chr14	28707641	28708489	*	849	5.61502	5.42093	5.78608	-0.365153	0.137738	0.195021	FALSE	nonsig	849	*	Distal Intergenic	103695363	FOXG1-AS1	22302
chr10	13659321	13659531	*	211	3.63179	3.24336	3.93751	-0.69415	0.137738	0.195021	FALSE	nonsig	211	*	Exon (ENST00000357447.7/55691, exon 21 of 25)	55691	FRMD4A	-4795
chr3	174229826	174230135	*	310	3.26111	2.83232	3.59124	-0.758922	0.13774	0.195022	FALSE	nonsig	310	*	Intron (ENST00000695368.1/22871, intron 4 of 6)	22871	NLGN1	93364
chr2	241063202	241063390	*	189	3.43068	3.76648	2.99223	0.774249	0.137743	0.195025	FALSE	nonsig	189	*	Promoter (<=1kb)	25992	SNED1	0
chr13	38868545	38869241	*	697	4.70352	4.44915	4.91969	-0.470534	0.137751	0.195035	FALSE	nonsig	697	*	Intron (ENST00000280481.9/341640, intron 16 of 23)	100874073	FREM2-AS1	-40975
chr2	160091429	160091999	*	571	4.66923	4.40142	4.89502	-0.493602	0.137754	0.195037	FALSE	nonsig	571	*	Distal Intergenic	3694	ITGB6	20111
chr20	59958789	59959005	*	217	3.19639	2.74302	3.54083	-0.797816	0.137762	0.195048	FALSE	nonsig	217	*	Promoter (<=1kb)	60437	CDH26	366
chr1	89965162	89965885	*	724	5.63882	5.45676	5.80045	-0.343683	0.137775	0.195065	FALSE	nonsig	724	*	Distal Intergenic	492303	GEMIN8P4	28436
chr2	162996939	162997292	*	354	3.55572	3.88513	3.12813	0.757001	0.13778	0.195071	FALSE	nonsig	354	*	Distal Intergenic	90134	KCNH7	-158172
chr6	1906734	1907211	*	478	4.11754	4.38074	3.79536	0.585381	0.137783	0.195073	FALSE	nonsig	478	*	Intron (ENST00000530927.5/2762, intron 7 of 10)	2762	GMDS	23788
chr9	70134915	70135419	*	505	4.01045	3.68871	4.27336	-0.584644	0.137786	0.195076	FALSE	nonsig	505	*	Intron (ENST00000377182.5/256691, intron 7 of 13)	100507244	MAMDC2-AS1	22121
chr17	29689410	29690055	*	646	3.81046	3.46278	4.09042	-0.627631	0.137787	0.195076	FALSE	nonsig	646	*	Intron (ENST00000581474.1/ENST00000581474.1, intron 1 of 1)	107984990	LOC107984990	49783
chr2	6564381	6564827	*	447	3.15768	3.53432	2.64657	0.887751	0.137787	0.195076	FALSE	nonsig	447	*	Distal Intergenic	107985844	LINC01824	68371
chr5	63095614	63095918	*	305	2.74285	3.14712	2.17918	0.96794	0.137789	0.195078	FALSE	nonsig	305	*	Distal Intergenic	101180901	IPO11-LRRC70	494385
chr1	58438391	58438699	*	309	3.69732	3.32936	3.99024	-0.660884	0.137794	0.195083	FALSE	nonsig	309	*	Intron (ENST00000485760.5/1600, intron 3 of 20)	115209	OMA1	67500
chr3	70097040	70097345	*	306	3.95484	3.59074	4.24533	-0.654587	0.137795	0.195083	FALSE	nonsig	306	*	Intron (ENST00000641635.1/101927152, intron 4 of 4)	101927152	SAMMSON	84686
chr5	8827673	8828202	*	530	4.77246	4.51947	4.98764	-0.468163	0.137796	0.195084	FALSE	nonsig	530	*	Distal Intergenic	101929284	LINC02199	-11498
chr8	10818828	10819531	*	704	5.49093	5.29978	5.65969	-0.359906	0.137798	0.195085	FALSE	nonsig	704	*	Intron (ENST00000554914.1/83595, intron 5 of 5)	100302166	MIR1322	5912
chr2	15842926	15843436	*	511	4.48553	4.20733	4.71866	-0.511327	0.137808	0.195098	FALSE	nonsig	511	*	Distal Intergenic	124906147	LOC124906147	-60233
chr9	114764104	114765048	*	945	4.70636	4.44297	4.929	-0.486028	0.137812	0.195102	FALSE	nonsig	945	*	Distal Intergenic	9966	TNFSF15	40991
chr11	119974077	119974325	*	249	4.20078	4.46262	3.88064	0.581974	0.137814	0.195104	FALSE	nonsig	249	*	Distal Intergenic	105369528	LINC02744	20378
chr5	142932296	142932589	*	294	3.49204	3.80688	3.08873	0.718144	0.137815	0.195104	FALSE	nonsig	294	*	Intron (ENST00000645722.2/23092, intron 11 of 22)	23092	ARHGAP26	23574
chr11	2690072	2690494	*	423	4.91601	4.67819	5.12012	-0.441937	0.137818	0.195108	FALSE	nonsig	423	*	Exon (ENST00000597346.1/10984, exon 1 of 1)	10984	KCNQ1OT1	9500
chr8	140577749	140578025	*	277	3.48242	3.08896	3.79124	-0.702275	0.137827	0.195119	FALSE	nonsig	277	*	Intron (ENST00000220592.10/27161, intron 2 of 18)	27161	AGO2	-21511
chr18	30186748	30187237	*	490	3.68245	3.30518	3.98123	-0.676047	0.137833	0.195125	FALSE	nonsig	490	*	Distal Intergenic	105372046	LOC105372046	-102924
chr6	91810761	91811084	*	324	3.20365	3.55459	2.73892	0.815662	0.137841	0.195135	FALSE	nonsig	324	*	Distal Intergenic	101929083	CASC6	-120333
chr17	51372618	51372893	*	276	4.91379	5.13185	4.65679	0.475061	0.137843	0.195138	FALSE	nonsig	276	*	Intron (ENST00000663733.1/440446, intron 3 of 4)	440446	LINC02072	34893
chr2	37698874	37699468	*	595	4.62525	4.34707	4.85836	-0.511293	0.13785	0.195146	TRUE	nonsig	595	*	Intron (ENST00000453555.1/10602, intron 2 of 3)	10602	CDC42EP3	-26339
chr10	1280899	1281429	*	531	4.3192	4.56425	4.02382	0.540432	0.137874	0.195179	TRUE	nonsig	531	*	Intron (ENST00000655745.1/399706, intron 2 of 2)	105	ADARB2	-40369
chr4	174930958	174931219	*	262	2.915	2.41078	3.28791	-0.877132	0.137877	0.195181	FALSE	nonsig	262	*	5' UTR	11086	ADAM29	12547
chr11	68955391	68955672	*	282	3.62591	3.25511	3.92063	-0.665519	0.137878	0.195182	FALSE	nonsig	282	*	Distal Intergenic	3508	IGHMBP2	17651
chr9	112601617	112601844	*	228	3.86264	3.50463	4.14924	-0.644613	0.137887	0.195193	FALSE	nonsig	228	*	Intron (ENST00000337530.11/158405, intron 2 of 3)	100133204	HSDL2-AS1	-114413
chr5	41433193	41434553	*	1361	5.8916	5.71773	6.04674	-0.329008	0.137891	0.195198	FALSE	nonsig	1361	*	Intron (ENST00000377801.8/345557, intron 1 of 2)	345557	PLCXD3	76048
chr4	16029337	16029530	*	194	3.01078	3.38795	2.49871	0.889238	0.137912	0.195226	FALSE	nonsig	194	*	Intron (ENST00000447510.7/8842, intron 5 of 27)	8842	PROM1	8484
chr10	94103526	94104820	*	1295	5.53787	5.3494	5.70454	-0.355138	0.137914	0.195227	FALSE	nonsig	1295	*	Exon (ENST00000438899.5/101927049, exon 3 of 8)	101927049	PLCE1-AS2	3050
chr13	33058923	33059122	*	200	3.80852	3.45783	4.09042	-0.632583	0.137914	0.195227	FALSE	nonsig	200	*	Intron (ENST00000380099.4/9365, intron 3 of 4)	9365	KL	42490
chr1	17624625	17625265	*	641	4.87768	4.63615	5.08452	-0.448375	0.137917	0.19523	FALSE	nonsig	641	*	Promoter (<=1kb)	55160	ARHGEF10L	-742
chr13	66099276	66099479	*	204	2.71926	2.16576	3.11831	-0.952552	0.137922	0.195236	TRUE	nonsig	204	*	Distal Intergenic	100616205	MIR4704	-118771
chr5	135059741	135060011	*	271	3.5943	3.20293	3.90183	-0.698908	0.137926	0.19524	FALSE	nonsig	271	*	Intron (ENST00000624272.3/100996485, intron 2 of 5)	101927953	EPIST	-19694
chr1	245952547	245953018	*	472	3.59857	3.21103	3.90374	-0.692716	0.137927	0.19524	FALSE	nonsig	472	*	Intron (ENST00000366517.5/64754, intron 2 of 8)	64754	SMYD3	3084
chr8	101414657	101415720	*	1064	4.83727	4.58917	5.04889	-0.459724	0.13794	0.195257	FALSE	nonsig	1064	*	Intron (ENST00000519793.1/ENST00000519793.1, intron 1 of 1)	105375680	LINC02845	-21402
chr10	32615194	32615752	*	559	3.00874	2.53545	3.36453	-0.829086	0.13797	0.195298	TRUE	nonsig	559	*	Intron (ENST00000639629.2/79741, intron 19 of 43)	79741	CCDC7	47358
chr2	160516639	160517330	*	692	4.87266	4.63451	5.07702	-0.442505	0.137977	0.195306	TRUE	nonsig	692	*	Distal Intergenic	5937	RBMS1	-22832
chr8	127394587	127394911	*	325	3.0088	2.5356	3.36452	-0.828922	0.137978	0.195306	FALSE	nonsig	325	*	Exon (ENST00000646972.1/103021164, exon 2 of 2)	101805488	CCAT2	-5488
chr2	42342138	42343106	*	969	5.71221	5.53305	5.87156	-0.338509	0.137978	0.195306	FALSE	nonsig	969	*	Intron (ENST00000468711.5/9167, intron 2 of 2)	9167	COX7A2L	16932
chr7	39810356	39810582	*	227	3.39526	3.74019	2.94106	0.799127	0.137989	0.195321	FALSE	nonsig	227	*	Distal Intergenic	101928688	LOC101928688	-5967
chr4	171602535	171603610	*	1076	5.75048	5.57545	5.90656	-0.331109	0.137991	0.195322	TRUE	nonsig	1076	*	Exon (ENST00000508977.1/105377536, exon 5 of 5)	105377536	LINC02174	32467
chr8	10730225	10730416	*	192	4.23446	3.93125	4.48488	-0.553635	0.137994	0.195325	FALSE	nonsig	192	*	Promoter (<=1kb)	83595	SOX7	95
chr8	15128395	15128647	*	253	3.53734	3.13845	3.84949	-0.711041	0.137996	0.195326	FALSE	nonsig	253	*	Intron (ENST00000382080.6/137868, intron 1 of 7)	137868	SGCZ	109784
chr5	139954101	139954327	*	227	3.55324	3.15781	3.86328	-0.70546	0.137998	0.195328	FALSE	nonsig	227	*	Intron (ENST00000541337.5/9542, intron 1 of 7)	9542	NRG2	-49623
chr1	214248452	214248950	*	499	4.17936	4.44374	3.85541	0.588324	0.137999	0.195328	FALSE	nonsig	499	*	Distal Intergenic	56950	SMYD2	-32152
chr4	27121699	27122017	*	319	3.38928	2.97452	3.71103	-0.736509	0.138006	0.195336	FALSE	nonsig	319	*	Distal Intergenic	101929199	LINC02261	-95462
chr4	1775957	1776178	*	222	4.31024	4.01814	4.55304	-0.534907	0.138007	0.195336	FALSE	nonsig	222	*	Distal Intergenic	2261	FGFR3	-17115
chr6	939697	939942	*	246	3.47729	3.08222	3.7871	-0.704883	0.138021	0.195355	FALSE	nonsig	246	*	Distal Intergenic	285768	LINC01622	63778
chr5	125657815	125658407	*	593	4.58523	4.30518	4.81965	-0.514469	0.138022	0.195355	TRUE	nonsig	593	*	Intron (ENST00000651847.1/124901056, intron 10 of 15)	101927460	LINC02240	164554
chr15	91161758	91162089	*	332	3.60267	3.20323	3.91516	-0.711928	0.138026	0.19536	TRUE	nonsig	332	*	Intron (ENST00000545111.6/9899, intron 1 of 11)	9899	SV2B	59930
chr1	144532020	144532535	*	516	4.9631	5.17136	4.71963	0.451721	0.138045	0.195385	FALSE	nonsig	516	*	Distal Intergenic	124904624	RNVU1-26	-7999
chr2	165249145	165249711	*	567	3.76936	3.39164	4.06843	-0.676791	0.138057	0.195401	FALSE	nonsig	567	*	Intron (ENST00000640791.1/ENST00000640791.1, intron 2 of 2)	6326	SCN2A	8085
chr17	80621995	80622246	*	252	3.7637	3.40922	4.04804	-0.638821	0.13806	0.195404	FALSE	nonsig	252	*	Intron (ENST00000574767.5/57521, intron 1 of 11)	57521	RPTOR	76329
chr12	44829083	44829531	*	449	3.50857	3.10482	3.82368	-0.718862	0.138061	0.195405	FALSE	nonsig	449	*	Intron (ENST00000395487.6/4753, intron 2 of 19)	4753	NELL2	22316
chr11	78831416	78831645	*	230	3.73323	3.37723	4.01854	-0.641306	0.138067	0.195411	FALSE	nonsig	230	*	Intron (ENST00000278550.12/26011, intron 12 of 33)	26011	TENM4	-26005
chr6	11121547	11122070	*	524	4.16282	3.84778	4.42124	-0.573457	0.138072	0.195417	FALSE	nonsig	524	*	Intron (ENST00000416247.4/221710, intron 1 of 1)	405754	ERVFRD-1	-9702
chr9	101478696	101479184	*	489	3.97885	3.64746	4.24816	-0.600699	0.138073	0.195418	FALSE	nonsig	489	*	Intron (ENST00000424154.6/101928470, intron 1 of 2)	84302	PGAP4	7933
chr21	15995362	15995762	*	401	3.21358	2.77304	3.5506	-0.777555	0.138083	0.19543	FALSE	nonsig	401	*	Intron (ENST00000635845.2/388815, intron 1 of 5)	388815	MIR99AHG	-15703
chr8	10613657	10614391	*	735	5.25535	5.04557	5.43847	-0.392905	0.138086	0.195434	TRUE	nonsig	735	*	Intron (ENST00000382483.4/94137, intron 3 of 3)	94137	RP1L1	40752
chr3	39208408	39208756	*	349	5.05551	4.83409	5.24742	-0.413322	0.138097	0.195448	FALSE	nonsig	349	*	Distal Intergenic	165904	XIRP1	-15812
chr8	9222258	9222661	*	404	3.75189	3.37883	4.04803	-0.669203	0.138103	0.195455	FALSE	nonsig	404	*	Intron (ENST00000648475.1/101929128, intron 1 of 3)	101929128	LOC101929128	23927
chr16	21663965	21664212	*	248	4.113	3.8002	4.36992	-0.569717	0.138104	0.195455	FALSE	nonsig	248	*	Promoter (<=1kb)	146183	OTOA	0
chr1	231156924	231157137	*	214	4.3535	4.05349	4.60174	-0.548257	0.138105	0.195455	FALSE	nonsig	214	*	Distal Intergenic	440730	TRIM67	-4921
chr16	72953007	72953360	*	354	3.67556	3.28402	3.98321	-0.69919	0.138135	0.195496	FALSE	nonsig	354	*	Intron (ENST00000268489.10/463, intron 2 of 9)	463	ZFHX3	-63173
chr18	63298658	63298890	*	233	3.47737	3.07566	3.79125	-0.715586	0.138137	0.195498	FALSE	nonsig	233	*	Intron (ENST00000678134.1/596, intron 2 of 2)	596	BCL2	19776
chr2	216406637	216407323	*	687	5.05298	4.81405	5.2579	-0.443848	0.138141	0.195502	TRUE	nonsig	687	*	Intron (ENST00000457694.1/107985985, intron 1 of 4)	50485	SMARCAL1	-5060
chr9	116208972	116209933	*	962	5.18476	4.97581	5.36723	-0.391414	0.138143	0.195503	FALSE	nonsig	962	*	Intron (ENST00000328252.4/5069, intron 3 of 21)	5069	PAPPA	55181
chr2	133661529	133661865	*	337	3.89581	3.5596	4.16828	-0.608675	0.138146	0.195507	FALSE	nonsig	337	*	Distal Intergenic	344148	NCKAP5	-93066
chr1	70649393	70650384	*	992	4.56438	4.29943	4.78813	-0.488702	0.138147	0.195507	FALSE	nonsig	992	*	Distal Intergenic	101927244	LINC01788	-56057
chr8	13852002	13852244	*	243	3.13964	2.6829	3.48602	-0.803118	0.138148	0.195507	FALSE	nonsig	243	*	Promoter (2-3kb)	105379292	LOC105379292	-2893
chr20	16022593	16023426	*	834	5.0669	4.8458	5.25858	-0.412782	0.13816	0.195523	FALSE	nonsig	834	*	Intron (ENST00000217246.8/140733, intron 15 of 16)	613266	LOC613266	-36717
chr2	2271450	2272179	*	730	4.81969	4.57227	5.03083	-0.458558	0.138163	0.195525	FALSE	nonsig	730	*	Intron (ENST00000647755.1/23040, intron 2 of 24)	730811	MYT1L-AS1	-47053
chr2	10932265	10933075	*	811	4.90489	4.64499	5.12504	-0.480047	0.138167	0.19553	FALSE	nonsig	811	*	Distal Intergenic	3754	KCNF1	20331
chr3	144039478	144040368	*	891	4.96575	4.73437	5.1651	-0.430721	0.13817	0.195533	FALSE	nonsig	891	*	Intron (ENST00000493396.1/205428, intron 2 of 2)	205428	DIPK2A	65870
chr11	66385907	66386926	*	1020	6.82922	6.70839	6.9407	-0.23231	0.138176	0.19554	FALSE	nonsig	1020	*	Distal Intergenic	3177	SLC29A2	-13693
chr4	154521545	154522141	*	597	4.31187	4.01683	4.55669	-0.539865	0.138182	0.195548	FALSE	nonsig	597	*	Distal Intergenic	5356	PLRG1	15401
chr22	46430665	46431300	*	636	4.45244	4.15952	4.69581	-0.536291	0.13819	0.195558	FALSE	nonsig	636	*	Intron (ENST00000262738.9/9620, intron 5 of 34)	9620	CELSR1	-20839
chr4	38058006	38058599	*	594	5.09317	4.86984	5.28652	-0.416682	0.138191	0.195558	FALSE	nonsig	594	*	Intron (ENST00000261439.9/23216, intron 12 of 19)	23216	TBC1D1	8249
chr2	99636707	99637363	*	657	4.35511	4.06241	4.59833	-0.535924	0.138193	0.19556	FALSE	nonsig	657	*	Intron (ENST00000409236.6/3899, intron 11 of 22)	3899	AFF3	-42937
chr4	45922981	45923316	*	336	3.25755	2.81864	3.59361	-0.774966	0.138198	0.195565	FALSE	nonsig	336	*	Distal Intergenic	2565	GABRG1	200738
chr7	20214946	20215598	*	653	5.13913	4.92251	5.32743	-0.404928	0.138204	0.195573	FALSE	nonsig	653	*	Promoter (1-2kb)	346389	MACC1	1754
chr19	335961	336151	*	191	3.2916	2.83943	3.63535	-0.795923	0.138207	0.195576	FALSE	nonsig	191	*	Promoter (<=1kb)	54531	MIER2	43
chr14	93139197	93139645	*	449	6.08399	6.22957	5.92204	0.30753	0.138219	0.195591	FALSE	nonsig	449	*	Distal Intergenic	3705	ITPK1	-22877
chr1	54310657	54311877	*	1221	6.57058	6.70206	6.42589	0.276174	0.138221	0.195593	FALSE	nonsig	1221	*	Intron (ENST00000610401.6/23648, intron 4 of 17)	23648	SSBP3	13562
chr5	118523613	118523808	*	196	3.34913	2.92591	3.67594	-0.750027	0.138229	0.195604	FALSE	nonsig	196	*	Promoter (<=1kb)	101927280	LINC02208	0
chr2	32203543	32203909	*	367	2.76722	2.24307	3.15086	-0.907789	0.138232	0.195606	FALSE	nonsig	367	*	Exon (ENST00000438163.1/ENST00000438163.1, exon 1 of 1)	55676	SLC30A6	37661
chr10	115879913	115880151	*	239	3.34332	2.92165	3.66921	-0.747554	0.138237	0.195611	FALSE	nonsig	239	*	Intron (ENST00000355044.8/26033, intron 28 of 28)	26033	ATRNL1	-29200
chr13	38752860	38753103	*	244	3.61867	3.23329	3.92251	-0.689218	0.138249	0.195627	FALSE	nonsig	244	*	Intron (ENST00000280481.9/341640, intron 2 of 23)	341640	FREM2	65783
chr13	48219879	48220245	*	367	3.15935	2.70601	3.50378	-0.797768	0.138249	0.195627	FALSE	nonsig	367	*	Distal Intergenic	9445	ITM2B	-12367
chr18	26977713	26977943	*	231	3.27907	2.83723	3.61685	-0.77962	0.13825	0.195627	FALSE	nonsig	231	*	Intron (ENST00000668155.1/124904275, intron 2 of 2)	147429	AQP4-AS1	48647
chr20	10718732	10719155	*	424	3.92639	4.20903	3.57454	0.634489	0.138255	0.195631	FALSE	nonsig	424	*	Intron (ENST00000667822.1/ENST00000667822.1, intron 1 of 1)	101929395	LINC01752	21783
chr22	42134530	42134855	*	326	4.46253	4.19196	4.69028	-0.498322	0.138255	0.195631	FALSE	nonsig	326	*	Intron (ENST00000439129.5/100132273, intron 5 of 6)	1565	CYP2D6	-3665
chr10	2509062	2509640	*	579	5.52297	5.69735	5.32459	0.372759	0.138256	0.195632	FALSE	nonsig	579	*	Intron (ENST00000664280.1/105376350, intron 1 of 2)	105376351	LINC02645	-6862
chr5	61590363	61590762	*	400	3.80879	3.4559	4.0921	-0.636197	0.138268	0.195647	FALSE	nonsig	400	*	Distal Intergenic	124900983	LOC124900983	-19662
chrX	37992821	37993121	*	301	2.90155	2.37172	3.28821	-0.916491	0.138269	0.195647	TRUE	nonsig	301	*	Promoter (1-2kb)	115482686	H2AL3	-1151
chr2	48715497	48716292	*	796	4.93215	4.70076	5.1315	-0.430736	0.138272	0.19565	FALSE	nonsig	796	*	Intron (ENST00000402114.6/286749, intron 10 of 10)	3973	LHCGR	7222
chr1	246181085	246181679	*	595	4.95264	4.70657	5.16279	-0.456223	0.138289	0.195673	FALSE	nonsig	595	*	Intron (ENST00000630181.2/64754, intron 5 of 11)	64754	SMYD3	12048
chr18	34863763	34864239	*	477	5.21543	4.99944	5.40326	-0.403821	0.138298	0.195684	FALSE	nonsig	477	*	3' UTR	1837	DTNA	-10998
chr7	155576673	155577228	*	556	4.23554	3.93015	4.48743	-0.55728	0.138301	0.195688	FALSE	nonsig	556	*	5' UTR	285888	CNPY1	8318
chr6	67834584	67835053	*	470	4.53554	4.26657	4.76216	-0.495592	0.138309	0.195697	FALSE	nonsig	470	*	Distal Intergenic	105377845	LOC105377845	-48988
chr20	7703647	7704187	*	541	3.86894	3.5257	4.14602	-0.620319	0.138321	0.195713	FALSE	nonsig	541	*	Distal Intergenic	54363	HAO1	236271
chr8	58876765	58878000	*	1236	5.0244	4.78752	5.22781	-0.440282	0.138324	0.195715	TRUE	nonsig	1236	*	Intron (ENST00000361421.2/9760, intron 3 of 8)	8439	NSMAF	-216912
chr8	6877453	6877830	*	378	3.80163	3.4559	4.08031	-0.624409	0.138325	0.195715	FALSE	nonsig	378	*	Promoter (<=1kb)	1672	DEFB1	106
chr6	1516848	1517087	*	240	3.82875	3.48637	4.10526	-0.618892	0.138325	0.195715	FALSE	nonsig	240	*	Distal Intergenic	101927703	FOXCUT	-84567
chr4	80360789	80361666	*	878	5.18879	4.97708	5.37338	-0.396301	0.138332	0.195723	TRUE	nonsig	878	*	Intron (ENST00000358105.8/255119, intron 1 of 5)	255119	CFAP299	25008
chr9	134821271	134821855	*	585	4.45758	4.18472	4.68696	-0.502244	0.138343	0.195737	FALSE	nonsig	585	*	Promoter (1-2kb)	1289	COL5A1	-1067
chr14	34672400	34672980	*	581	4.79359	4.54532	5.00535	-0.460025	0.138351	0.195748	FALSE	nonsig	581	*	Distal Intergenic	1073	CFL2	40786
chr4	58760871	58761065	*	195	3.42384	3.00244	3.74957	-0.747128	0.138356	0.195754	FALSE	nonsig	195	*	Distal Intergenic	105377672	LOC105377672	25599
chr18	43830776	43831430	*	655	5.00923	4.78072	5.20645	-0.425736	0.138364	0.195763	FALSE	nonsig	655	*	Distal Intergenic	124904291	LOC124904291	-383541
chr2	123532961	123533316	*	356	3.91707	3.5799	4.19019	-0.61029	0.138367	0.195766	FALSE	nonsig	356	*	Distal Intergenic	107985818	LINC01826	-459480
chr2	107810875	107812253	*	1379	5.25545	5.038	5.44438	-0.406384	0.138371	0.195771	TRUE	nonsig	1379	*	Exon (ENST00000419650.1/104326057, exon 4 of 4)	729121	RGPD4-AS1	14202
chr8	84296394	84296598	*	205	3.25971	2.82451	3.5936	-0.769084	0.138372	0.195771	TRUE	nonsig	205	*	Intron (ENST00000522613.5/138046, intron 2 of 2)	138046	RALYL	111453
chr2	173664291	173665634	*	1344	6.51048	6.37181	6.63699	-0.265186	0.138373	0.195771	FALSE	nonsig	1344	*	Distal Intergenic	6670	SP3	251198
chr10	93873517	93873956	*	440	4.00852	4.28008	3.6737	0.606379	0.138377	0.195776	FALSE	nonsig	440	*	Distal Intergenic	159371	SLC35G1	-20017
chr6	3468363	3468815	*	453	4.70606	4.44475	4.92721	-0.482457	0.138381	0.19578	FALSE	nonsig	453	*	Distal Intergenic	63027	SLC22A23	-11313
chr8	77232229	77232651	*	423	3.59193	3.2153	3.89032	-0.675013	0.138391	0.195793	FALSE	nonsig	423	*	Distal Intergenic	105375909	LOC105375909	-166421
chr3	141354020	141354364	*	345	3.72572	3.36626	4.01325	-0.646984	0.138396	0.195798	FALSE	nonsig	345	*	Intron (ENST00000637579.1/253461, intron 6 of 6)	253461	ZBTB38	-13940
chr4	76504822	76505133	*	312	3.98476	3.66227	4.24817	-0.585902	0.138396	0.195798	FALSE	nonsig	312	*	Intron (ENST00000296043.7/57619, intron 1 of 10)	57619	SHROOM3	-50481
chr7	95478320	95478996	*	677	5.2408	5.43334	5.01854	0.4148	0.138399	0.1958	FALSE	nonsig	677	*	Promoter (<=1kb)	51666	ASB4	0
chr19	4656108	4656396	*	289	3.77697	3.41641	4.0652	-0.648787	0.1384	0.1958	FALSE	nonsig	289	*	Intron (ENST00000599761.5/56005, intron 3 of 3)	56005	MYDGF	8510
chr8	14952562	14952876	*	315	3.45963	3.78146	3.04476	0.736703	0.138401	0.1958	FALSE	nonsig	315	*	Intron (ENST00000382080.6/137868, intron 1 of 7)	494332	MIR383	-99052
chr5	2270554	2270812	*	259	3.64048	3.9421	3.25866	0.683438	0.138404	0.195803	FALSE	nonsig	259	*	Distal Intergenic	105374618	LOC105374618	167457
chr20	51535902	51536338	*	437	3.89235	3.54844	4.16986	-0.621422	0.138414	0.195816	FALSE	nonsig	437	*	Intron (ENST00000396009.7/4773, intron 1 of 9)	4773	NFATC2	6381
chr18	48622818	48623707	*	890	4.75124	4.50141	4.96413	-0.462721	0.13842	0.195824	FALSE	nonsig	890	*	Promoter (1-2kb)	9811	CTIF	1374
chr3	132211874	132212513	*	640	4.25491	3.95048	4.50615	-0.55567	0.138425	0.19583	TRUE	nonsig	640	*	Intron (ENST00000512055.5/131034, intron 2 of 19)	131034	CPNE4	72897
chr12	41188088	41189211	*	1124	6.34032	6.19489	6.47242	-0.277535	0.138443	0.195854	FALSE	nonsig	1124	*	Promoter (<=1kb)	29951	PDZRN4	0
chr5	151665293	151665822	*	530	4.12914	3.80562	4.39322	-0.587602	0.138445	0.195855	FALSE	nonsig	530	*	Promoter (1-2kb)	6678	SPARC	1762
chr9	18850214	18850494	*	281	3.24494	2.80073	3.5841	-0.783366	0.138448	0.195859	FALSE	nonsig	281	*	Intron (ENST00000680146.1/92949, intron 24 of 29)	92949	ADAMTSL1	20291
chrX	141302067	141302348	*	282	4.37751	4.07676	4.62625	-0.549495	0.138452	0.195862	FALSE	nonsig	282	*	Intron (ENST00000662492.1/619455, intron 2 of 5)	64663	SPANXC	-59550
chr11	75652717	75653132	*	416	3.64223	3.96521	3.22544	0.739774	0.138456	0.195867	FALSE	nonsig	416	*	Intron (ENST00000304771.8/4135, intron 1 of 3)	4135	MAP6	-14130
chr21	46500221	46500891	*	671	4.24094	3.9362	4.4924	-0.556196	0.138469	0.195885	FALSE	nonsig	671	*	Intron (ENST00000417564.3/23181, intron 5 of 37)	23181	DIP2A	-3422
chr12	16608059	16608739	*	681	5.79724	5.96761	5.60403	0.363575	0.138476	0.195893	TRUE	nonsig	681	*	Promoter (<=1kb)	55885	LMO3	0
chr12	25754949	25755741	*	793	4.95009	4.72019	5.14835	-0.428157	0.138502	0.195929	TRUE	nonsig	793	*	Distal Intergenic	160492	LMNTD1	-106370
chr10	117884597	117885658	*	1062	5.35911	5.53807	5.15478	0.38329	0.138505	0.195931	TRUE	nonsig	1062	*	Distal Intergenic	22841	RAB11FIP2	129452
chr2	236209615	236209835	*	221	3.00958	3.3861	2.49871	0.887385	0.138506	0.195931	FALSE	nonsig	221	*	Intron (ENST00000686834.1/124908000, intron 1 of 1)	401036	ASB18	4766
chr2	109396353	109396589	*	237	3.26753	2.8134	3.61241	-0.799014	0.138507	0.195931	FALSE	nonsig	237	*	Intron (ENST00000309415.8/344558, intron 3 of 9)	100423027	MIR4266	-82728
chr10	84839910	84840282	*	373	4.84506	4.60644	5.04976	-0.443324	0.138512	0.195937	FALSE	nonsig	373	*	Distal Intergenic	101929624	LINC01519	357676
chr6	958645	958993	*	349	3.99543	4.27451	3.6491	0.625409	0.138513	0.195938	FALSE	nonsig	349	*	Intron (ENST00000655659.1/285768, intron 3 of 3)	285768	LINC01622	44727
chr17	72421210	72421523	*	314	3.85871	3.51467	4.1363	-0.621631	0.138515	0.19594	FALSE	nonsig	314	*	Promoter (<=1kb)	100499467	LINC00673	0
chr11	45679815	45680015	*	201	3.51859	3.12136	3.82972	-0.708357	0.138526	0.195953	FALSE	nonsig	201	*	Distal Intergenic	102465691	MIR7154	11761
chr18	10265661	10266452	*	792	5.3801	5.18057	5.55535	-0.374773	0.138532	0.195961	TRUE	nonsig	792	*	Distal Intergenic	105371986	LOC105371986	105909
chr14	75735323	75735885	*	563	3.51028	3.11924	3.81762	-0.698377	0.138557	0.195994	FALSE	nonsig	563	*	Promoter (<=1kb)	23093	TTLL5	128
chr6	128532831	128533462	*	632	4.9767	5.18543	4.73259	0.452839	0.138557	0.195994	FALSE	nonsig	632	*	Distal Intergenic	5796	PTPRK	-12215
chr11	78959587	78959827	*	241	4.20941	3.90893	4.45797	-0.549042	0.138562	0.196	FALSE	nonsig	241	*	Promoter (2-3kb)	26011	TENM4	2392
chr8	49389688	49389984	*	297	3.0404	2.53607	3.41336	-0.877284	0.138572	0.196012	FALSE	nonsig	297	*	Distal Intergenic	100507464	LOC100507464	122196
chr12	19684790	19685433	*	644	4.23925	3.91506	4.50379	-0.588725	0.13858	0.196022	FALSE	nonsig	644	*	Intron (ENST00000512223.6/121536, intron 4 of 4)	121536	AEBP2	184661
chr17	74018194	74018411	*	218	3.54931	3.871	3.13467	0.736338	0.138588	0.196032	FALSE	nonsig	218	*	Distal Intergenic	105371888	LOC105371888	-68288
chr7	71300142	71300607	*	466	4.01155	3.67367	4.28512	-0.61145	0.138597	0.196044	FALSE	nonsig	466	*	Promoter (<=1kb)	64409	GALNT17	0
chr8	65161555	65162358	*	804	4.13504	3.82439	4.39051	-0.566124	0.138598	0.196044	FALSE	nonsig	804	*	Exon (ENST00000627569.1/552859, exon 4 of 4)	552859	LINC00251	17983
chr1	50528071	50528734	*	664	4.02039	3.67367	4.29971	-0.626037	0.138612	0.196062	FALSE	nonsig	664	*	Intron (ENST00000396153.7/11124, intron 15 of 18)	105378715	FAF1-AS1	66602
chr1	11615026	11615470	*	445	4.58532	4.32107	4.80857	-0.487504	0.138613	0.196062	FALSE	nonsig	445	*	Distal Intergenic	101929181	LINC01647	5558
chr11	77471475	77471817	*	343	5.94991	5.78809	6.0954	-0.307304	0.138618	0.196069	FALSE	nonsig	343	*	Promoter (1-2kb)	5058	PAK1	1678
chr12	130524018	130524495	*	478	4.74883	4.49315	4.96595	-0.472805	0.13862	0.196071	FALSE	nonsig	478	*	Intron (ENST00000690449.1/23504, intron 2 of 22)	23504	RIMBP2	-6101
chr8	106621101	106621417	*	317	4.07442	3.75791	4.33383	-0.57592	0.138626	0.196078	FALSE	nonsig	317	*	Promoter (2-3kb)	55074	OXR1	2975
chr10	27615257	27615530	*	274	3.5625	3.17253	3.86917	-0.696638	0.138635	0.196089	FALSE	nonsig	274	*	Distal Intergenic	105376463	LINC02680	50827
chr14	25097026	25097405	*	380	3.90624	3.56422	4.18251	-0.618293	0.138639	0.196093	FALSE	nonsig	380	*	Distal Intergenic	29091	STXBP6	-46879
chr5	40334638	40335033	*	396	3.70858	3.34988	3.99563	-0.645746	0.138642	0.196097	FALSE	nonsig	396	*	Distal Intergenic	105374736	LOC105374736	-21733
chr7	99978094	99978384	*	291	2.83501	2.30901	3.21964	-0.910633	0.138644	0.196097	FALSE	nonsig	291	*	Promoter (2-3kb)	563	AZGP1	-2052
chr7	151935475	151935721	*	247	3.8224	3.46763	4.10691	-0.639284	0.138647	0.196101	FALSE	nonsig	247	*	Distal Intergenic	105375570	LOC105375570	19264
chr8	117619309	117619917	*	609	3.89914	4.18594	3.54082	0.645113	0.138651	0.196105	FALSE	nonsig	609	*	Distal Intergenic	90390	MED30	88945
chr6	6584669	6585054	*	386	4.55843	4.29384	4.78193	-0.488083	0.138655	0.19611	TRUE	nonsig	386	*	Promoter (2-3kb)	285780	LY86-AS1	2139
chr1	31956014	31956341	*	328	4.78179	4.51713	5.00534	-0.488205	0.138657	0.196112	FALSE	nonsig	328	*	Distal Intergenic	8073	PTP4A2	-11158
chr8	70157181	70157420	*	240	3.17049	2.69763	3.52603	-0.828395	0.138664	0.19612	FALSE	nonsig	240	*	Exon (ENST00000452400.7/10499, exon 11 of 23)	10499	NCOA2	-8721
chr2	200185199	200186172	*	974	5.41808	5.2159	5.59538	-0.379475	0.138674	0.196132	FALSE	nonsig	974	*	Distal Intergenic	26010	SPATS2L	-119709
chr10	78744921	78746543	*	1623	6.19359	6.04555	6.32783	-0.28228	0.138676	0.196132	FALSE	nonsig	1623	*	Distal Intergenic	283050	ZMIZ1-AS1	215851
chr17	10818959	10819446	*	488	4.22855	3.92979	4.47593	-0.546137	0.138676	0.196132	FALSE	nonsig	488	*	Intron (ENST00000647474.1/124903926, intron 3 of 5)	100289255	TMEM238L	-14860
chr11	28615551	28615757	*	207	3.76607	3.40182	4.05665	-0.654833	0.138678	0.196135	FALSE	nonsig	207	*	Distal Intergenic	105376602	LINC02758	-63426
chr8	131453066	131453510	*	445	3.8668	3.50299	4.15709	-0.654095	0.138681	0.196138	FALSE	nonsig	445	*	Distal Intergenic	124902069	IADEN	142594
chr12	50002509	50002822	*	314	3.61737	3.92506	3.22575	0.699311	0.138688	0.196147	FALSE	nonsig	314	*	Promoter (<=1kb)	29127	RACGAP1	0
chr5	152301439	152301738	*	300	3.76553	3.41121	4.04976	-0.638547	0.138696	0.196156	FALSE	nonsig	300	*	Distal Intergenic	101927115	LINC01933	41464
chr11	120124986	120125347	*	362	5.10238	4.87877	5.29593	-0.417154	0.138704	0.196167	FALSE	nonsig	362	*	Promoter (<=1kb)	23650	TRIM29	231
chr8	105579501	105579990	*	490	4.61401	4.35065	4.83664	-0.485986	0.13874	0.196216	FALSE	nonsig	490	*	Intron (ENST00000407775.7/23414, intron 4 of 7)	23414	ZFPM2	50617
chr11	83011774	83012371	*	598	4.67039	4.41883	4.88453	-0.465695	0.138762	0.196246	FALSE	nonsig	598	*	Intron (ENST00000527550.1/ENST00000527550.1, intron 1 of 1)	27314	RAB30	-14296
chr6	71869748	71870051	*	304	2.87709	2.34562	3.26463	-0.919009	0.138774	0.196261	TRUE	nonsig	304	*	Distal Intergenic	22999	RIMS1	-16499
chr5	164498502	164499128	*	627	3.73992	3.35015	4.04648	-0.696328	0.138777	0.196264	TRUE	nonsig	627	*	Intron (ENST00000517508.5/105377703, intron 3 of 5)	102546299	LOC102546299	28223
chr1	202130264	202130587	*	324	4.65471	4.39608	4.87394	-0.477861	0.138779	0.196266	FALSE	nonsig	324	*	3' UTR	9283	GPR37L1	3237
chr3	167555333	167555917	*	585	4.53564	4.26978	4.76005	-0.490272	0.138782	0.196268	FALSE	nonsig	585	*	Intron (ENST00000308378.7/151790, intron 5 of 14)	151790	WDR49	19314
chr8	52794179	52794480	*	302	3.39241	2.98646	3.70886	-0.722401	0.138789	0.196278	TRUE	nonsig	302	*	Distal Intergenic	9821	RB1CC1	-48336
chr11	2721234	2722064	*	831	5.55496	5.3662	5.72185	-0.355654	0.138794	0.196283	FALSE	nonsig	831	*	Intron (ENST00000496887.7/3784, intron 11 of 15)	10984	KCNQ1OT1	-21240
chr4	108834843	108835077	*	235	4.49717	4.22338	4.7272	-0.503813	0.138795	0.196284	FALSE	nonsig	235	*	Promoter (2-3kb)	84570	COL25A1	-2151
chr6	54846172	54848185	*	2014	6.0861	5.92888	6.22785	-0.298962	0.138799	0.196287	FALSE	nonsig	2014	*	Promoter (<=1kb)	222584	FAM83B	0
chr11	12386557	12387290	*	734	4.29482	4.00164	4.53836	-0.536724	0.138801	0.196289	FALSE	nonsig	734	*	Intron (ENST00000530755.5/55742, intron 1 of 3)	55742	PARVA	8986
chr14	31940074	31940318	*	245	3.72715	3.36993	4.01324	-0.643313	0.138809	0.1963	FALSE	nonsig	245	*	Distal Intergenic	105370439	LINC02313	-4535
chr13	84526216	84526517	*	302	3.00649	2.51927	3.37006	-0.850796	0.138816	0.196309	TRUE	nonsig	302	*	Distal Intergenic	100874128	LINC00333	-35847
chr12	3120562	3120836	*	275	3.55635	3.87252	3.15086	0.721659	0.138819	0.196311	FALSE	nonsig	275	*	Intron (ENST00000537971.5/10867, intron 1 of 7)	100874356	TSPAN9-IT1	-28961
chr1	77013598	77014650	*	1053	5.55516	5.36528	5.72294	-0.357657	0.13882	0.196311	TRUE	nonsig	1053	*	Intron (ENST00000318803.6/81849, intron 2 of 4)	81849	ST6GALNAC5	18141
chr4	9854681	9855069	*	389	3.18522	3.54995	2.6959	0.854043	0.138825	0.196318	FALSE	nonsig	389	*	Intron (ENST00000503803.5/56606, intron 1 of 3)	56606	SLC2A9	-28081
chr3	140299721	140300241	*	521	3.63089	3.24706	3.93377	-0.686709	0.138838	0.196334	FALSE	nonsig	521	*	Intron (ENST00000458420.7/64084, intron 2 of 16)	124900599	LOC124900599	154490
chr6	159136156	159136356	*	201	2.47566	2.91836	1.83372	1.08464	0.138846	0.196344	FALSE	nonsig	201	*	Distal Intergenic	112267968	LOC112267968	-14650
chr18	76174273	76174721	*	449	3.79622	3.44212	4.08031	-0.63819	0.138858	0.19636	FALSE	nonsig	449	*	Intron (ENST00000715588.1/124904360, intron 2 of 3)	105372207	LINC01893	-34701
chr15	61167552	61167773	*	222	3.58667	3.89254	3.19799	0.694549	0.138874	0.196381	FALSE	nonsig	222	*	Intron (ENST00000335670.11/6095, intron 1 of 10)	6095	RORA	61360
chr3	11523757	11524050	*	294	3.20441	2.75647	3.54573	-0.789262	0.138888	0.1964	FALSE	nonsig	294	*	Intron (ENST00000685771.1/10533, intron 19 of 19)	9686	VGLL4	44874
chr8	40370919	40372135	*	1217	5.37098	5.1745	5.54388	-0.369383	0.138901	0.196418	TRUE	nonsig	1217	*	Promoter (<=1kb)	105379388	LOC105379388	909
chr17	70365228	70365931	*	704	4.39675	4.11402	4.63305	-0.519029	0.138913	0.196432	FALSE	nonsig	704	*	Intron (ENST00000592809.1/ENST00000592809.1, intron 1 of 2)	3759	KCNJ2	195696
chr15	70315855	70316543	*	689	4.68025	4.41702	4.90278	-0.485765	0.138913	0.196432	FALSE	nonsig	689	*	Distal Intergenic	105370880	LINC02205	189385
chr3	78520985	78521458	*	474	3.82835	3.4777	4.11023	-0.632531	0.138917	0.196436	TRUE	nonsig	474	*	Distal Intergenic	6091	ROBO1	85831
chr2	235878041	235878855	*	815	4.56651	4.29746	4.79319	-0.495724	0.138923	0.196443	FALSE	nonsig	815	*	Intron (ENST00000304032.13/116987, intron 9 of 17)	105373942	LOC105373942	-94654
chr14	100278723	100278970	*	248	3.42588	2.994	3.75782	-0.763818	0.138933	0.196456	FALSE	nonsig	248	*	Promoter (1-2kb)	102466730	MIR6764	1366
chr10	121753892	121754548	*	657	4.65607	4.87736	4.39458	0.482778	0.138937	0.196459	FALSE	nonsig	657	*	Intron (ENST00000690984.1/11101, intron 4 of 4)	11101	ATE1	35984
chrX	8834782	8835320	*	539	3.71174	3.34425	4.00437	-0.660118	0.138937	0.196459	TRUE	nonsig	539	*	Distal Intergenic	171482	FAM9A	-33399
chr2	175565543	175566139	*	597	4.41917	4.1441	4.65011	-0.50601	0.138948	0.196473	FALSE	nonsig	597	*	Distal Intergenic	124907909	LOC124907909	-28040
chr9	90854432	90855899	*	1468	6.04692	5.89255	6.18635	-0.293808	0.138951	0.196477	TRUE	nonsig	1468	*	Intron (ENST00000375751.8/6850, intron 3 of 12)	6850	SYK	26944
chr8	104868685	104869245	*	561	3.0053	2.52586	3.36454	-0.838683	0.138953	0.196478	TRUE	nonsig	561	*	Intron (ENST00000521923.5/105375694, intron 4 of 4)	23414	ZFPM2	164966
chr5	152276855	152277104	*	250	3.56133	3.17263	3.86721	-0.694577	0.138955	0.196479	FALSE	nonsig	250	*	Distal Intergenic	101927115	LINC01933	16880
chr4	115031334	115031598	*	265	3.54707	3.16401	3.84947	-0.685461	0.138956	0.196479	FALSE	nonsig	265	*	Intron (ENST00000264363.7/64579, intron 2 of 13)	64579	NDST4	82022
chr16	82533830	82534301	*	472	3.55093	3.14524	3.86722	-0.721982	0.138958	0.196482	FALSE	nonsig	472	*	Intron (ENST00000650164.1/101928392, intron 2 of 5)	101928392	LOC101928392	41189
chr12	53038597	53039118	*	522	5.156	4.93373	5.34856	-0.414832	0.138961	0.196484	FALSE	nonsig	522	*	Promoter (<=1kb)	1975	EIF4B	871
chr1	34320165	34320827	*	663	4.3814	4.08331	4.62832	-0.54501	0.138978	0.196506	FALSE	nonsig	663	*	Distal Intergenic	84970	C1orf94	143258
chr3	115791648	115792856	*	1209	5.11917	4.89586	5.31249	-0.41663	0.138983	0.196513	FALSE	nonsig	1209	*	Promoter (<=1kb)	124909412	LOC124909412	0
chr1	12155222	12155544	*	323	3.59895	3.21511	3.90183	-0.686721	0.138993	0.196525	FALSE	nonsig	323	*	Distal Intergenic	102465836	MIR7846	-11399
chr10	1251919	1252135	*	217	3.47647	3.08679	3.78296	-0.696172	0.138996	0.196527	FALSE	nonsig	217	*	Intron (ENST00000655745.1/399706, intron 2 of 2)	105	ADARB2	-11389
chr3	11919627	11919955	*	329	3.47647	3.08679	3.78296	-0.696172	0.138996	0.196527	FALSE	nonsig	329	*	Distal Intergenic	132001	TAMM41	-72708
chr7	122430616	122431034	*	419	4.06267	3.72846	4.33383	-0.605371	0.139011	0.196547	TRUE	nonsig	419	*	Intron (ENST00000626740.2/ENST00000626740.2, intron 3 of 4)	93664	CADPS2	7342
chr10	24100322	24100561	*	240	3.2705	2.82959	3.60774	-0.778146	0.13902	0.196558	FALSE	nonsig	240	*	Intron (ENST00000376462.5/56243, intron 2 of 18)	56243	KIAA1217	58191
chr13	80081388	80081878	*	491	3.70388	3.34625	3.99024	-0.643987	0.139021	0.196558	FALSE	nonsig	491	*	Distal Intergenic	105370275	LOC105370275	52490
chr10	44278598	44279801	*	1204	6.35734	6.21553	6.48644	-0.270914	0.139024	0.196562	FALSE	nonsig	1204	*	Distal Intergenic	100130539	LINC02881	-12768
chr4	14098113	14098693	*	581	3.79126	3.43206	4.07861	-0.646547	0.139037	0.196579	FALSE	nonsig	581	*	Intron (ENST00000715489.1/107986182, intron 8 of 8)	152742	LINC01085	-13199
chr18	75267666	75268141	*	476	3.62277	3.25298	3.91685	-0.663872	0.139038	0.196579	TRUE	nonsig	476	*	Intron (ENST00000322038.5/10194, intron 1 of 1)	10194	TSHZ1	23090
chr6	73570875	73571644	*	770	4.52418	4.25695	4.74957	-0.492627	0.139044	0.196587	FALSE	nonsig	770	*	Exon (ENST00000691394.1/ENST00000691394.1, exon 1 of 1)	1915	EEF1A1	-45288
chr2	7628792	7629420	*	629	4.3692	4.09015	4.60292	-0.512765	0.139049	0.196592	TRUE	nonsig	629	*	Distal Intergenic	101929510	LOC101929510	-41910
chr4	142407791	142408433	*	643	4.97185	5.18482	4.7219	0.462918	0.139059	0.196606	TRUE	nonsig	643	*	Promoter (2-3kb)	8821	INPP4B	-2531
chr20	11459300	11459739	*	440	3.70389	3.34625	3.99024	-0.643992	0.139063	0.196609	TRUE	nonsig	440	*	Distal Intergenic	339593	LOC339593	-157775
chr22	49043737	49044141	*	405	4.91334	4.68193	5.11271	-0.430777	0.139064	0.196609	TRUE	nonsig	405	*	Distal Intergenic	105373085	NHIP	7928
chr6	121999311	121999890	*	580	4.43534	4.66951	4.15567	0.513837	0.139068	0.196613	FALSE	nonsig	580	*	Distal Intergenic	105377979	LOC105377979	141498
chr2	57141463	57141762	*	300	3.75042	3.38052	4.04457	-0.664052	0.139069	0.196613	FALSE	nonsig	300	*	Distal Intergenic	124900539	LOC124900539	-402773
chr9	91817381	91818085	*	705	4.67268	4.4136	4.89224	-0.478639	0.13907	0.196614	FALSE	nonsig	705	*	Intron (ENST00000375715.5/4920, intron 1 of 12)	4920	ROR2	-41600
chr15	62864663	62865049	*	387	3.59211	3.89751	3.20422	0.693293	0.139072	0.196615	FALSE	nonsig	387	*	Intron (ENST00000557994.1/105370854, intron 1 of 3)	105370854	LOC105370854	18985
chr9	90044766	90045342	*	577	5.0166	5.22146	4.77776	0.443696	0.139073	0.196615	FALSE	nonsig	577	*	Distal Intergenic	286370	MIR4290HG	-3267
chr5	142105988	142106212	*	225	4.89476	5.11298	4.63753	0.475454	0.139078	0.196622	FALSE	nonsig	225	*	Promoter (2-3kb)	80762	NDFIP1	-2567
chr10	108601675	108602262	*	588	4.49655	4.22644	4.72397	-0.497527	0.139089	0.196635	TRUE	nonsig	588	*	Distal Intergenic	105378478	LINC02661	-106277
chr18	36406922	36407228	*	307	3.89459	3.55167	4.17145	-0.619783	0.139095	0.196643	FALSE	nonsig	307	*	Intron (ENST00000590592.6/80206, intron 3 of 28)	80206	FHOD3	109086
chr13	58882353	58883019	*	667	4.19663	3.88887	4.45015	-0.561279	0.139098	0.196646	TRUE	nonsig	667	*	Distal Intergenic	105370224	LOC105370224	347617
chr18	10091256	10091463	*	208	3.55453	3.86569	3.15726	0.70843	0.139099	0.196646	FALSE	nonsig	208	*	Intron (ENST00000685786.1/105371984, intron 1 of 1)	105371984	LOC105371984	5418
chr12	80648834	80649395	*	562	5.13686	4.91995	5.32538	-0.40543	0.139112	0.196662	FALSE	nonsig	562	*	Exon (ENST00000644991.3/374462, exon 36 of 45)	374462	PTPRQ	14164
chr6	99074041	99074843	*	803	4.08741	3.76736	4.34919	-0.581824	0.139112	0.196662	FALSE	nonsig	803	*	Distal Intergenic	100616347	MIR548AI	-49766
chr12	1856177	1856545	*	369	3.43274	2.99783	3.76646	-0.768637	0.13913	0.196686	FALSE	nonsig	369	*	Promoter (2-3kb)	93589	CACNA2D4	-2140
chr6	106253321	106253653	*	333	3.60136	3.20322	3.91306	-0.709836	0.13914	0.196699	FALSE	nonsig	333	*	Intron (ENST00000636437.1/9474, intron 4 of 6)	9474	ATG5	26170
chr16	10991703	10992270	*	568	5.3417	5.1375	5.52055	-0.383049	0.139147	0.196708	FALSE	nonsig	568	*	Intron (ENST00000703130.1/23274, intron 9 of 22)	23274	CLEC16A	19222
chr8	47857793	47858006	*	214	3.28547	2.8506	3.61917	-0.768573	0.139152	0.196712	FALSE	nonsig	214	*	Promoter (1-2kb)	5591	PRKDC	1348
chr4	105031371	105031578	*	208	2.95236	2.45304	3.32259	-0.869557	0.139152	0.196712	TRUE	nonsig	208	*	Intron (ENST00000671069.1/ENST00000671069.1, intron 4 of 6)	124900868	LOC124900868	109041
chr10	7320174	7320390	*	217	3.08956	2.62631	3.43965	-0.813345	0.139152	0.196712	FALSE	nonsig	217	*	Intron (ENST00000361972.8/57713, intron 4 of 20)	57713	SFMBT2	88355
chr2	56570124	56570480	*	357	2.93744	2.43181	3.31111	-0.879299	0.13916	0.196721	FALSE	nonsig	357	*	Distal Intergenic	100129434	LOC100129434	-384254
chr5	13482415	13482904	*	490	3.90807	3.56913	4.18234	-0.613215	0.139169	0.196733	FALSE	nonsig	490	*	Distal Intergenic	1767	DNAH5	231958
chr13	66345183	66345942	*	760	4.10217	4.36618	3.77879	0.587381	0.13918	0.196747	FALSE	nonsig	760	*	Intron (ENST00000377865.7/5101, intron 4 of 4)	5101	PCDH9	-38874
chr19	921717	921984	*	268	7.66904	7.57469	7.7576	-0.182905	0.139183	0.196749	FALSE	nonsig	268	*	Distal Intergenic	1820	ARID3A	-3797
chr19	8397979	8398209	*	231	3.9556	3.62317	4.22559	-0.602428	0.139185	0.196751	FALSE	nonsig	231	*	Intron (ENST00000600719.5/9230, intron 1 of 3)	100507567	RAB11B-AS1	-7294
chr16	2898647	2899177	*	531	4.32172	4.03062	4.56382	-0.533204	0.139187	0.196753	FALSE	nonsig	531	*	Promoter (<=1kb)	114984	FLYWCH2	0
chr1	7375280	7376565	*	1286	6.31679	6.17174	6.44858	-0.276839	0.139192	0.196758	FALSE	nonsig	1286	*	Intron (ENST00000303635.12/23261, intron 5 of 22)	23261	CAMTA1	6338
chr5	28473663	28474485	*	823	5.11903	5.30992	4.89896	0.410954	0.139198	0.196765	TRUE	nonsig	823	*	Distal Intergenic	105374701	LOC105374701	84050
chr18	68434179	68435165	*	987	4.56234	4.29742	4.78608	-0.488662	0.139211	0.196782	TRUE	nonsig	987	*	Intron (ENST00000577835.1/ENST00000577835.1, intron 2 of 3)	105372175	LINC01912	-169352
chr2	107263686	107264446	*	761	5.06979	5.26525	4.84362	0.421626	0.139212	0.196783	TRUE	nonsig	761	*	Intron (ENST00000443123.1/105373536, intron 3 of 3)	105373536	LINC01789	101097
chr7	3153619	3153891	*	273	3.47356	3.06897	3.78918	-0.720214	0.139214	0.196785	FALSE	nonsig	273	*	Intron (ENST00000458648.5/100129603, intron 1 of 1)	100129603	LOC100129603	4364
chr4	20769899	20770460	*	562	3.73895	3.38087	4.02559	-0.644716	0.139222	0.196795	FALSE	nonsig	562	*	Intron (ENST00000382152.7/80333, intron 3 of 8)	133015	PACRGL	56823
chr10	77240235	77240768	*	534	4.49566	4.22432	4.72396	-0.499634	0.139223	0.196795	FALSE	nonsig	534	*	Intron (ENST00000604624.6/3778, intron 2 of 27)	3778	KCNMA1	-55325
chr16	64987928	64988339	*	412	4.07102	3.74516	4.33667	-0.591508	0.139224	0.196795	FALSE	nonsig	412	*	3' UTR	1009	CDH11	10290
chr16	65783038	65783410	*	373	3.99115	3.64886	4.2676	-0.618739	0.139241	0.196817	FALSE	nonsig	373	*	Distal Intergenic	283867	LINC00922	-206693
chr11	103714210	103714421	*	212	2.67802	2.14107	3.06844	-0.927372	0.139246	0.196823	FALSE	nonsig	212	*	Intron (ENST00000533459.1/105369464, intron 2 of 4)	100616457	MIR4693	-135485
chr16	11994474	11995024	*	551	4.79908	4.5571	5.00624	-0.449142	0.139251	0.196829	FALSE	nonsig	551	*	Intron (ENST00000566228.6/92017, intron 1 of 20)	92017	SNX29	-5301
chr2	41894664	41895070	*	407	3.88044	3.53537	4.15871	-0.623339	0.139263	0.196845	FALSE	nonsig	407	*	Distal Intergenic	388942	LINC01913	4316
chr2	30255484	30255690	*	207	3.38333	2.97687	3.70009	-0.723217	0.139266	0.196848	FALSE	nonsig	207	*	Intron (ENST00000395323.9/81606, intron 2 of 2)	81606	LBH	21218
chr8	33869682	33869918	*	237	3.00358	3.48999	2.26432	1.22567	0.139272	0.196855	FALSE	nonsig	237	*	Intron (ENST00000523063.5/105379364, intron 3 of 5)	105379364	LOC105379364	73392
chr1	3515583	3516081	*	499	4.47068	4.1868	4.70778	-0.520987	0.139279	0.196863	FALSE	nonsig	499	*	Intron (ENST00000356575.9/1953, intron 5 of 36)	1953	MEGF6	15342
chr3	177602482	177603105	*	624	4.90811	5.13017	4.64554	0.484633	0.139279	0.196863	FALSE	nonsig	624	*	Intron (ENST00000442937.6/100505566, intron 2 of 3)	100505566	LINC00578	-14485
chrX	124506985	124507366	*	382	4.13713	3.82575	4.39309	-0.567335	0.139293	0.196881	TRUE	nonsig	382	*	Intron (ENST00000371130.7/10178, intron 18 of 30)	10178	TENM1	-9842
chr15	79510873	79511540	*	668	4.05021	3.73576	4.30824	-0.572482	0.139296	0.196884	FALSE	nonsig	668	*	Distal Intergenic	23251	MINAR1	54777
chr13	42231591	42232047	*	457	3.75367	3.38069	4.04976	-0.669074	0.139298	0.196886	FALSE	nonsig	457	*	3' UTR	160851	DGKH	17084
chr6	156867030	156867314	*	285	3.28589	2.85571	3.61683	-0.761118	0.139312	0.196904	FALSE	nonsig	285	*	Intron (ENST00000346085.10/57492, intron 3 of 20)	57492	ARID1B	-34062
chr2	162091302	162091941	*	640	4.86175	5.06842	4.62045	0.447964	0.139327	0.196924	FALSE	nonsig	640	*	Distal Intergenic	1803	DPP4	-16908
chr4	14908499	14908763	*	265	3.81779	3.46621	4.10026	-0.634047	0.139328	0.196924	FALSE	nonsig	265	*	Distal Intergenic	201853	LINC00504	-20330
chr21	45525310	45525775	*	466	3.99984	4.27456	3.6602	0.61436	0.13933	0.196926	FALSE	nonsig	466	*	Intron (ENST00000417954.5/6573, intron 3 of 4)	6573	SLC19A1	5766
chr10	95264491	95264708	*	218	3.39693	2.98401	3.71758	-0.733575	0.139342	0.196941	FALSE	nonsig	218	*	Intron (ENST00000329399.7/9124, intron 3 of 6)	9124	PDLIM1	8698
chr10	4512715	4513087	*	373	4.25382	3.93644	4.51381	-0.577374	0.13935	0.196951	FALSE	nonsig	373	*	Intron (ENST00000660243.1/ENST00000660243.1, intron 2 of 3)	100507059	LINC00703	106213
chr2	32591921	32592238	*	318	3.05934	2.57967	3.41871	-0.839037	0.139352	0.196953	TRUE	nonsig	318	*	Intron (ENST00000421745.7/57448, intron 66 of 73)	57448	BIRC6	-10259
chr5	38548056	38548672	*	617	4.15738	3.84001	4.41738	-0.577371	0.139355	0.196954	FALSE	nonsig	617	*	Intron (ENST00000453190.7/3977, intron 1 of 19)	3977	LIFR	7964
chr14	20652901	20653831	*	931	6.36038	6.20964	6.49685	-0.28721	0.139355	0.196954	FALSE	nonsig	931	*	Distal Intergenic	341799	OR6S1	-11210
chr2	481412	481656	*	245	3.27314	3.61415	2.82572	0.788433	0.139356	0.196954	FALSE	nonsig	245	*	Distal Intergenic	727944	LINC01874	10999
chr1	229939529	229939815	*	287	3.75186	3.37874	4.04804	-0.669299	0.139357	0.196955	FALSE	nonsig	287	*	Distal Intergenic	101927504	LINC01682	-47483
chr8	61836936	61837221	*	286	3.63548	3.9433	3.24366	0.699642	0.139359	0.196957	FALSE	nonsig	286	*	Promoter (1-2kb)	101929628	LINC02842	1980
chr2	29058072	29058631	*	560	5.85152	5.67203	6.01113	-0.3391	0.139361	0.196958	FALSE	nonsig	560	*	Distal Intergenic	388939	PCARE	15892
chr5	72408544	72409013	*	470	4.64336	4.39059	4.85837	-0.467783	0.139364	0.196961	FALSE	nonsig	470	*	Distal Intergenic	79810	PTCD2	72985
chr12	96171866	96172100	*	235	3.17865	3.53727	2.7003	0.836973	0.139366	0.196963	FALSE	nonsig	235	*	Promoter (<=1kb)	105369924	LINC02452	26
chr9	83374554	83374893	*	340	2.6646	2.08842	3.07523	-0.986808	0.139371	0.196969	FALSE	nonsig	340	*	Intron (ENST00000376438.5/257019, intron 2 of 14)	257019	FRMD3	-42593
chr19	47868856	47869270	*	415	4.16995	3.8517	4.43053	-0.578834	0.139373	0.196969	FALSE	nonsig	415	*	Distal Intergenic	102725176	LINC01595	-3397
chr10	77672488	77672830	*	343	3.73463	3.38078	4.01855	-0.637764	0.139374	0.196969	FALSE	nonsig	343	*	Distal Intergenic	3778	KCNMA1	-34119
chr10	35813942	35814446	*	505	4.04801	3.72595	4.31113	-0.585175	0.139374	0.196969	FALSE	nonsig	505	*	Distal Intergenic	102578074	PCAT5	35640
chr3	180467045	180467274	*	230	2.96705	2.46914	3.33651	-0.867374	0.139377	0.196971	TRUE	nonsig	230	*	Intron (ENST00000654328.1/100505609, intron 1 of 1)	100505609	LINC02053	52851
chr10	54708001	54708745	*	745	4.19759	3.89893	4.44491	-0.545973	0.139383	0.196979	TRUE	nonsig	745	*	Intron (ENST00000644397.2/65217, intron 1 of 37)	65217	PCDH15	92443
chr1	169347870	169348683	*	814	4.27342	3.97956	4.51744	-0.537872	0.139384	0.196979	TRUE	nonsig	814	*	Intron (ENST00000367811.8/29922, intron 1 of 11)	29922	NME7	19047
chr18	59996334	59996654	*	321	4.41548	4.13351	4.65124	-0.517729	0.139393	0.196991	FALSE	nonsig	321	*	Distal Intergenic	5366	PMAIP1	96298
chr12	3642488	3642925	*	438	4.30202	4.01569	4.54082	-0.525136	0.139395	0.196992	FALSE	nonsig	438	*	Intron (ENST00000333750.9/84766, intron 6 of 14)	84766	CRACR2A	11298
chr20	40444560	40444929	*	370	4.14346	3.83742	4.39581	-0.558384	0.139399	0.196997	TRUE	nonsig	370	*	Distal Intergenic	9935	MAFB	244307
chr10	84227800	84228067	*	268	4.15751	3.85028	4.41067	-0.560382	0.139401	0.196998	FALSE	nonsig	268	*	Promoter (2-3kb)	340745	LRIT2	-2256
chr1	163773168	163773879	*	712	4.44109	4.16205	4.67481	-0.51276	0.139405	0.197002	TRUE	nonsig	712	*	Distal Intergenic	83540	NUF2	432913
chr6	140155672	140155952	*	281	2.81823	2.30135	3.19799	-0.896638	0.139412	0.197011	FALSE	nonsig	281	*	Intron (ENST00000683950.1/ENST00000683950.1, intron 1 of 1)	100500879	MIR3668	-49300
chr1	201972376	201973066	*	691	5.75777	5.48876	5.98442	-0.495661	0.139421	0.197023	FALSE	nonsig	691	*	Distal Intergenic	109616993	SNORA70H	-5395
chr11	133342389	133342625	*	237	4.3309	4.03761	4.57453	-0.536925	0.139422	0.197023	FALSE	nonsig	237	*	Intron (ENST00000524381.6/4978, intron 1 of 7)	100874333	OPCML-IT1	23455
chr3	11385518	11385749	*	232	3.24666	2.81353	3.57934	-0.765815	0.139427	0.197028	FALSE	nonsig	232	*	Intron (ENST00000685771.1/10533, intron 18 of 19)	10533	ATG7	20859
chr13	71327244	71327755	*	512	3.83087	3.46613	4.12175	-0.655622	0.139431	0.197033	FALSE	nonsig	512	*	Distal Intergenic	100885781	LINC00348	270462
chr2	168339277	168339611	*	335	3.65922	3.96143	3.27646	0.684972	0.139437	0.19704	FALSE	nonsig	335	*	Distal Intergenic	27347	STK39	-91682
chr4	25180645	25181091	*	447	4.23383	3.93716	4.47978	-0.542613	0.139439	0.197041	FALSE	nonsig	447	*	Intron (ENST00000512921.4/55300, intron 1 of 9)	285540	SEPSECS-AS1	19973
chr5	179976956	179977217	*	262	3.87246	3.49966	4.16844	-0.668783	0.139446	0.197051	FALSE	nonsig	262	*	Promoter (1-2kb)	55819	RNF130	1070
chr18	28786947	28787823	*	877	5.36993	5.1713	5.5445	-0.373191	0.139451	0.197056	TRUE	nonsig	877	*	Intron (ENST00000649159.1/ENST00000649159.1, intron 2 of 2)	1000	CDH2	-609001
chr9	98433035	98433437	*	403	3.8703	3.52914	4.14601	-0.616874	0.139453	0.197057	FALSE	nonsig	403	*	Intron (ENST00000259455.4/9568, intron 7 of 18)	9568	GABBR2	-44148
chr9	132424823	132425200	*	378	3.49829	3.81083	3.09877	0.71206	0.139453	0.197057	FALSE	nonsig	378	*	Intron (ENST00000393215.7/389799, intron 1 of 3)	389799	CFAP77	14599
chr3	18127163	18127617	*	455	3.94151	3.58982	4.22406	-0.634244	0.139463	0.197069	FALSE	nonsig	455	*	Intron (ENST00000414318.2/9779, intron 1 of 8)	339862	BALR6	113508
chr1	69136542	69137010	*	469	3.13107	2.65018	3.49112	-0.840936	0.139469	0.197077	FALSE	nonsig	469	*	Intron (ENST00000658427.1/105378787, intron 2 of 3)	105378785	LINC01707	80639
chr15	28894967	28895537	*	571	4.74468	4.48324	4.96594	-0.482705	0.139471	0.197078	FALSE	nonsig	571	*	5' UTR	321	APBA2	8804
chr13	73765548	73766412	*	865	6.56728	6.43346	6.68973	-0.256267	0.139474	0.197081	FALSE	nonsig	865	*	Intron (ENST00000377669.7/11278, intron 5 of 7)	100874156	LINC00393	-103657
chr5	168057985	168058163	*	179	3.63044	3.94611	3.22576	0.720356	0.139486	0.197097	FALSE	nonsig	179	*	Intron (ENST00000518659.6/57451, intron 8 of 30)	105377709	LOC105377709	-104516
chr16	63768569	63768992	*	424	3.24365	2.81353	3.57455	-0.761019	0.139488	0.197098	FALSE	nonsig	424	*	Distal Intergenic	101927629	LINC02165	38332
chr17	45977063	45977387	*	325	4.5582	4.29186	4.78295	-0.491087	0.139489	0.197098	FALSE	nonsig	325	*	Exon (ENST00000576518.1/4137, exon 1 of 7)	4137	MAPT	4280
chr18	28574837	28575567	*	731	4.69463	4.4371	4.91307	-0.475965	0.139499	0.197112	TRUE	nonsig	731	*	Distal Intergenic	1000	CDH2	-396891
chr18	66662206	66663157	*	952	6.26262	6.11084	6.39994	-0.289106	0.139503	0.197115	TRUE	nonsig	952	*	Distal Intergenic	28513	CDH19	-58068
chr5	153159437	153160080	*	644	3.98889	3.66358	4.25418	-0.590598	0.13951	0.197125	FALSE	nonsig	644	*	Intron (ENST00000503048.1/101927134, intron 1 of 3)	101927134	LINC01470	63463
chr4	145337828	145338545	*	718	4.15325	3.83193	4.41588	-0.583949	0.139522	0.197139	FALSE	nonsig	718	*	Promoter (1-2kb)	105377466	LINC02266	1900
chr1	223129209	223129898	*	690	6.39066	6.25088	6.51809	-0.267209	0.139528	0.197147	FALSE	nonsig	690	*	Promoter (2-3kb)	7100	TLR5	2681
chr2	178404464	178404858	*	395	4.22904	3.93475	4.47335	-0.538604	0.139553	0.197181	FALSE	nonsig	395	*	Distal Intergenic	101927027	CHROMR	-8777
chr10	27354699	27355044	*	346	4.12419	3.7893	4.39581	-0.60651	0.139557	0.197186	FALSE	nonsig	346	*	Distal Intergenic	101929180	LINC02673	11263
chr5	14132229	14132681	*	453	4.11218	3.8002	4.36854	-0.568336	0.13956	0.197188	FALSE	nonsig	453	*	Distal Intergenic	7204	TRIO	-10661
chr10	122504588	122504851	*	264	4.61556	4.35994	4.83263	-0.472695	0.139566	0.197195	FALSE	nonsig	264	*	Promoter (1-2kb)	5654	HTRA1	-1840
chr20	59238239	59238905	*	667	4.32234	4.57076	4.02206	0.548696	0.139568	0.197198	TRUE	nonsig	667	*	Intron (ENST00000637017.1/128611, intron 6 of 7)	1908	EDN3	-61538
chr2	31020698	31021157	*	460	4.47338	4.20117	4.70229	-0.501119	0.139573	0.197203	FALSE	nonsig	460	*	Intron (ENST00000324589.9/79623, intron 3 of 15)	79623	GALNT14	-29489
chr3	15128644	15129338	*	695	4.1201	3.80965	4.37544	-0.565796	0.139576	0.197206	FALSE	nonsig	695	*	Distal Intergenic	64145	RBSN	-29481
chr2	18074311	18074809	*	499	3.90146	3.55937	4.17778	-0.618412	0.139581	0.197212	FALSE	nonsig	499	*	Intron (ENST00000465292.5/3790, intron 2 of 4)	124900534	LOC124900534	-33578
chr2	51789911	51790344	*	434	4.66943	4.4152	4.88549	-0.470287	0.139584	0.197215	FALSE	nonsig	434	*	Intron (ENST00000440698.1/730100, intron 6 of 10)	105374597	LOC105374597	232091
chr20	21632296	21632808	*	513	4.54671	4.27723	4.7737	-0.496473	0.139586	0.197217	FALSE	nonsig	513	*	Intron (ENST00000654700.2/101929625, intron 3 of 4)	101929625	LINC01727	19652
chr6	62013740	62014008	*	269	3.50698	3.83484	3.08199	0.75285	0.139596	0.197229	FALSE	nonsig	269	*	Intron (ENST00000281156.5/202559, intron 3 of 8)	202559	KHDRBS2	272217
chr10	95504269	95504448	*	180	3.27065	3.60788	2.82974	0.778142	0.139599	0.197232	FALSE	nonsig	180	*	Intron (ENST00000371227.8/10580, intron 1 of 31)	10580	SORBS1	-11084
chr1	234881918	234882230	*	313	3.92854	3.58506	4.20576	-0.620704	0.1396	0.197232	FALSE	nonsig	313	*	Intron (ENST00000651370.1/107985365, intron 1 of 1)	107985365	LOC107985365	50423
chr9	115015026	115015291	*	266	4.33316	4.0431	4.57454	-0.531439	0.139601	0.197232	FALSE	nonsig	266	*	Intron (ENST00000648852.1/124902255, intron 3 of 5)	3371	TNC	20605
chr1	27662864	27663603	*	740	7.35822	7.25702	7.45278	-0.195755	0.139601	0.197232	FALSE	nonsig	740	*	Promoter (<=1kb)	111216282	LINC02574	-142
chr12	5477725	5478375	*	651	3.69305	3.32973	3.98303	-0.653304	0.139612	0.197245	TRUE	nonsig	651	*	Intron (ENST00000423158.4/4908, intron 1 of 1)	4908	NTF3	-15757
chr5	2591726	2592359	*	634	4.45712	4.1757	4.69249	-0.516794	0.139618	0.197253	FALSE	nonsig	634	*	Distal Intergenic	101234261	LSINCT5	-120232
chr7	101395329	101395583	*	255	3.08786	2.61701	3.44227	-0.82526	0.139644	0.197288	FALSE	nonsig	255	*	Intron (ENST00000313669.12/136227, intron 1 of 12)	136227	COL26A1	32452
chr6	108920818	108922151	*	1334	5.49107	5.30372	5.65686	-0.353146	0.139645	0.197288	TRUE	nonsig	1334	*	Promoter (1-2kb)	101929716	ARMC2-AS1	1952
chr15	73584930	73585179	*	250	2.83564	2.29346	3.2288	-0.93534	0.139646	0.197288	FALSE	nonsig	250	*	Intron (ENST00000345330.9/27020, intron 4 of 8)	101241892	NPTN-IT1	-15636
chr1	50342074	50342367	*	294	2.86463	3.25473	2.32829	0.926438	0.139649	0.197291	FALSE	nonsig	294	*	Distal Intergenic	105378712	LINC02808	-20882
chr10	97105228	97105662	*	435	4.5536	4.28809	4.77775	-0.489666	0.139664	0.197311	FALSE	nonsig	435	*	Promoter (2-3kb)	100505540	SLIT1-AS1	2449
chr18	24076019	24076893	*	875	6.62232	6.75155	6.48038	0.271166	0.139668	0.197316	FALSE	nonsig	875	*	Exon (ENST00000578443.1/ENST00000578443.1, exon 2 of 2)	125488	TTC39C	-36460
chr1	193143453	193143730	*	278	3.61573	3.21947	3.92627	-0.706793	0.139676	0.197325	FALSE	nonsig	278	*	Intron (ENST00000649895.1/79577, intron 7 of 15)	100302163	MIR1278	6950
chr14	78935088	78935277	*	190	2.94194	3.32937	2.41066	0.918703	0.139678	0.197327	FALSE	nonsig	190	*	Intron (ENST00000634499.2/9369, intron 11 of 21)	124903353	LOC124903353	139485
chr10	124245805	124246183	*	379	3.93193	3.58652	4.21041	-0.623892	0.139695	0.19735	FALSE	nonsig	379	*	Distal Intergenic	51363	CHST15	-152207
chr2	150932691	150933230	*	540	4.67913	4.42499	4.89513	-0.470134	0.139703	0.19736	TRUE	nonsig	540	*	Distal Intergenic	105373686	LOC105373686	115544
chr2	5756279	5756623	*	345	3.24413	2.81077	3.57695	-0.766179	0.139705	0.197361	FALSE	nonsig	345	*	Distal Intergenic	112268411	LOC112268411	29841
chr10	34827028	34827383	*	356	3.87451	3.52249	4.15727	-0.634783	0.139737	0.197405	FALSE	nonsig	356	*	Distal Intergenic	100505601	PARD3-DT	11261
chr8	29188515	29189023	*	509	3.33334	2.91384	3.65793	-0.744097	0.139739	0.197408	FALSE	nonsig	509	*	3' UTR	23303	KIF13B	74039
chr9	4179111	4179567	*	457	3.51444	3.11701	3.82571	-0.708699	0.139743	0.197411	FALSE	nonsig	457	*	Intron (ENST00000381971.8/169792, intron 2 of 10)	169792	GLIS3	-26928
chr13	66338631	66339047	*	417	3.37651	3.8373	2.69545	1.14185	0.139751	0.197422	FALSE	nonsig	417	*	Intron (ENST00000377865.7/5101, intron 4 of 4)	5101	PCDH9	-32322
chr12	1618647	1619818	*	1172	5.75752	5.58003	5.91554	-0.335507	0.139758	0.19743	FALSE	nonsig	1172	*	Promoter (1-2kb)	81029	WNT5B	1591
chr8	37295240	37295918	*	679	4.62984	4.36358	4.85453	-0.490953	0.13976	0.197432	FALSE	nonsig	679	*	Distal Intergenic	100507403	LOC100507403	34919
chr9	119021120	119021320	*	201	2.21038	2.67367	1.52378	1.14989	0.139767	0.19744	FALSE	nonsig	201	*	Distal Intergenic	1620	BRINP1	187566
chr1	34014073	34014552	*	480	4.28551	3.98756	4.53233	-0.544772	0.139771	0.197445	FALSE	nonsig	480	*	Intron (ENST00000373381.9/114784, intron 3 of 70)	402779	CSMD2-AS1	138607
chr8	115729299	115729654	*	356	3.47431	3.08451	3.78088	-0.696375	0.139783	0.19746	FALSE	nonsig	356	*	Intron (ENST00000422939.1/7227, intron 1 of 4)	7227	TRPS1	-59816
chr7	95242449	95242975	*	527	5.13502	4.92135	5.32109	-0.399744	0.139785	0.197462	FALSE	nonsig	527	*	Intron (ENST00000433360.6/55607, intron 8 of 19)	105375405	PPP1R9A-AS1	-28111
chr7	1884174	1884420	*	247	3.83706	3.49475	4.11353	-0.618785	0.139787	0.197463	FALSE	nonsig	247	*	Intron (ENST00000402746.5/8379, intron 16 of 16)	8379	MAD1L1	-11418
chr9	75993284	75993884	*	601	4.6232	4.84445	4.36176	0.48269	0.13979	0.197466	FALSE	nonsig	601	*	Intron (ENST00000545128.5/5125, intron 3 of 36)	5125	PCSK5	-102093
chrX	6299933	6300396	*	464	3.96088	3.62952	4.23017	-0.600647	0.139794	0.19747	FALSE	nonsig	464	*	Distal Intergenic	57502	NLGN4X	-71066
chr1	208447184	208447517	*	334	3.91621	3.57053	4.19487	-0.624342	0.139798	0.197475	TRUE	nonsig	334	*	Distal Intergenic	107985254	LINC01735	166778
chr20	777482	777731	*	250	3.41245	2.98622	3.74106	-0.754841	0.139799	0.197476	FALSE	nonsig	250	*	Promoter (1-2kb)	113278	SLC52A3	-1467
chr2	9940848	9941654	*	807	4.43842	4.16195	4.67033	-0.508379	0.139809	0.197488	FALSE	nonsig	807	*	Intron (ENST00000654664.1/105373422, intron 2 of 2)	105373422	LOC105373422	9163
chr1	92310027	92310503	*	477	4.89628	4.66077	5.09868	-0.437911	0.139813	0.197493	FALSE	nonsig	477	*	Intron (ENST00000610020.2/79871, intron 6 of 12)	79871	RPAP2	10942
chr7	139508137	139508504	*	368	3.96718	3.63845	4.23473	-0.596281	0.139818	0.197499	FALSE	nonsig	368	*	Distal Intergenic	154790	CLEC2L	-15181
chr5	8382372	8382802	*	431	4.59952	4.34248	4.81761	-0.475133	0.139824	0.197506	FALSE	nonsig	431	*	Intron (ENST00000501071.2/729506, intron 3 of 5)	100505738	MIR4458HG	-67899
chr13	79782025	79783429	*	1405	6.48109	6.33191	6.61628	-0.284376	0.139828	0.19751	FALSE	nonsig	1405	*	Distal Intergenic	102724076	LINC01038	-20989
chr3	139677414	139678505	*	1092	7.30519	7.40446	7.19858	0.205885	0.139842	0.197528	FALSE	nonsig	1092	*	Promoter (<=1kb)	349565	NMNAT3	0
chr2	133981827	133982686	*	860	5.30917	5.10914	5.48482	-0.375682	0.139846	0.197533	TRUE	nonsig	860	*	Distal Intergenic	4249	MGAT5	-137297
chr12	104182956	104183224	*	269	3.58795	3.21112	3.88646	-0.675334	0.139853	0.197541	FALSE	nonsig	269	*	Distal Intergenic	105369948	LINC02385	12561
chr1	165924626	165925327	*	702	6.2497	6.10408	6.38196	-0.277879	0.139859	0.197549	TRUE	nonsig	702	*	Distal Intergenic	100500832	MIR3658	16705
chr8	34829682	34830314	*	633	4.45179	4.68864	4.16827	0.520366	0.139863	0.197553	FALSE	nonsig	633	*	Intron (ENST00000519189.2/103689844, intron 3 of 3)	103689844	LINC01288	44870
chr9	25754497	25755061	*	565	4.64409	4.37056	4.87394	-0.503377	0.139864	0.197553	TRUE	nonsig	565	*	Distal Intergenic	101929582	LINC01241	-24971
chr10	8873098	8873590	*	493	4.84769	4.61264	5.04976	-0.437117	0.139876	0.197569	FALSE	nonsig	493	*	Distal Intergenic	105755953	LINC02676	-24399
chr11	131917589	131918292	*	704	5.04157	4.81962	5.23389	-0.414267	0.139887	0.197582	FALSE	nonsig	704	*	Intron (ENST00000374791.7/50863, intron 2 of 7)	50863	NTM	6121
chr6	7342260	7342524	*	265	3.3612	2.9433	3.68485	-0.741549	0.139894	0.197591	FALSE	nonsig	265	*	Intron (ENST00000488834.5/6745, intron 1 of 4)	6745	SSR1	4922
chr15	100778089	100778977	*	889	4.41211	4.13346	4.64555	-0.512097	0.139904	0.197604	TRUE	nonsig	889	*	Intron (ENST00000559755.1/105371024, intron 1 of 2)	440313	LOC440313	6258
chr17	7145013	7145473	*	461	4.22757	3.92737	4.47593	-0.548558	0.139908	0.197608	FALSE	nonsig	461	*	Downstream (<=300bp)	105371512	LOC105371512	7665
chr1	18175826	18176547	*	722	4.64792	4.39072	4.86613	-0.475413	0.139909	0.197608	FALSE	nonsig	722	*	Promoter (2-3kb)	105376814	IGSF21-AS1	2799
chr1	234856905	234857425	*	521	4.52427	4.25714	4.74958	-0.492444	0.139909	0.197608	FALSE	nonsig	521	*	Intron (ENST00000651370.1/107985365, intron 1 of 1)	107985365	LOC107985365	75228
chr10	16772004	16772537	*	534	3.70165	3.34052	3.99023	-0.649711	0.13991	0.197608	FALSE	nonsig	534	*	Intron (ENST00000377921.7/6251, intron 2 of 7)	6251	RSU1	44846
chr1	206911188	206911522	*	335	5.4162	5.22385	5.58589	-0.362033	0.139917	0.197616	TRUE	nonsig	335	*	Promoter (1-2kb)	9214	FCMR	-1243
chr2	48768519	48768864	*	346	3.67544	3.30696	3.96869	-0.661731	0.139918	0.197617	FALSE	nonsig	346	*	Promoter (<=1kb)	286749	STON1-GTF2A1L	-90
chr7	81151763	81152268	*	506	4.34996	4.06008	4.59123	-0.531144	0.139927	0.197629	TRUE	nonsig	506	*	Distal Intergenic	10512	SEMA3C	-229404
chr1	56491549	56491839	*	291	3.24671	2.81366	3.57934	-0.765685	0.13993	0.197631	FALSE	nonsig	291	*	Intron (ENST00000641494.1/124904185, intron 2 of 5)	124904186	LOC124904186	-8095
chr4	87839025	87839585	*	561	4.96438	4.73427	5.16278	-0.428515	0.139932	0.197632	TRUE	nonsig	561	*	Intron (ENST00000424957.8/56955, intron 3 of 3)	56955	MEPE	6048
chr3	184642372	184643872	*	1501	6.14726	6.2841	5.99607	0.28803	0.139933	0.197632	FALSE	nonsig	1501	*	Distal Intergenic	2049	EPHB3	62624
chr10	103839137	103839337	*	201	3.56246	3.17243	3.86917	-0.696739	0.139945	0.197649	FALSE	nonsig	201	*	Intron (ENST00000369774.9/9644, intron 1 of 14)	9644	SH3PXD2A	16057
chrX	39687380	39687846	*	467	5.15546	4.93433	5.34716	-0.41283	0.139947	0.19765	FALSE	nonsig	467	*	Distal Intergenic	100500822	MIR3937	26164
chr20	38609696	38610242	*	547	4.10158	3.78809	4.35896	-0.570876	0.139949	0.197651	FALSE	nonsig	547	*	Intron (ENST00000688003.1/149685, intron 2 of 2)	343578	ARHGAP40	7887
chr2	232967764	232968084	*	321	3.42618	3.02632	3.73892	-0.712599	0.139953	0.197656	FALSE	nonsig	321	*	Intron (ENST00000264051.8/25791, intron 3 of 14)	25791	NGEF	6712
chr6	77573630	77574210	*	581	5.11836	4.90252	5.30608	-0.403559	0.139966	0.197672	FALSE	nonsig	581	*	Distal Intergenic	101928601	MEI4	-76064
chr2	224646236	224646967	*	732	4.27533	3.98062	4.51994	-0.539317	0.139975	0.197684	TRUE	nonsig	732	*	Distal Intergenic	8452	CUL3	-60839
chr7	88809680	88809990	*	311	3.56367	3.17243	3.87112	-0.698691	0.139979	0.197688	FALSE	nonsig	311	*	Intron (ENST00000333190.5/219578, intron 1 of 3)	219557	TEX47	-13943
chr8	84449242	84449594	*	353	3.74214	3.37537	4.03432	-0.658948	0.139982	0.197692	FALSE	nonsig	353	*	Intron (ENST00000522613.5/138046, intron 2 of 2)	138046	RALYL	-256333
chr2	50379277	50379620	*	344	3.48743	3.08907	3.79925	-0.710184	0.139984	0.197693	FALSE	nonsig	344	*	Intron (ENST00000401669.7/9378, intron 17 of 22)	9378	NRXN1	-31481
chr5	156039200	156039440	*	241	3.51282	3.12592	3.81761	-0.691691	0.139995	0.197708	FALSE	nonsig	241	*	Intron (ENST00000517913.5/6444, intron 1 of 9)	6444	SGCD	168856
chr14	50905797	50906100	*	304	3.05252	2.58936	3.40257	-0.813206	0.140006	0.197721	FALSE	nonsig	304	*	Intron (ENST00000532462.5/5836, intron 19 of 19)	5836	PYGL	5771
chr12	90215175	90215562	*	388	3.56875	3.1639	3.88454	-0.720636	0.14001	0.197726	FALSE	nonsig	388	*	Distal Intergenic	105369893	LINC02392	-65332
chr13	44334861	44335205	*	345	5.25505	5.04833	5.43583	-0.387497	0.140011	0.197727	FALSE	nonsig	345	*	Distal Intergenic	387923	SERP2	-38460
chr21	29960525	29961112	*	588	4.7422	4.49638	4.95216	-0.455782	0.140015	0.19773	TRUE	nonsig	588	*	Distal Intergenic	2897	GRIK1	-20492
chr10	29535401	29535659	*	259	3.59663	3.22136	3.89416	-0.672806	0.140029	0.197749	FALSE	nonsig	259	*	Intron (ENST00000355867.9/6840, intron 7 of 37)	693189	MIR604	9438
chr9	136540564	136541175	*	612	4.77512	4.52594	4.98753	-0.461594	0.140032	0.197752	FALSE	nonsig	612	*	Intron (ENST00000651671.1/4851, intron 2 of 33)	4851	NOTCH1	4822
chr12	68112150	68112748	*	599	3.91849	3.56913	4.19954	-0.630412	0.140047	0.197772	TRUE	nonsig	599	*	Intron (ENST00000536914.1/100885789, intron 5 of 5)	3458	IFNG	46992
chr16	88760536	88761089	*	554	4.64128	4.38428	4.85935	-0.47507	0.140049	0.197773	FALSE	nonsig	554	*	Intron (ENST00000301015.14/9780, intron 1 of 50)	339059	PIEZO1-AS1	17715
chr18	79019724	79019906	*	183	2.83655	3.23916	2.27614	0.963023	0.140051	0.197775	FALSE	nonsig	183	*	Distal Intergenic	27164	SALL3	24926
chr11	36193462	36193744	*	283	3.87119	3.53385	4.1444	-0.610552	0.140056	0.19778	FALSE	nonsig	283	*	Intron (ENST00000524419.5/143458, intron 4 of 5)	143458	LDLRAD3	30163
chr1	176061034	176061387	*	354	3.95191	3.61852	4.22254	-0.604016	0.140062	0.197788	FALSE	nonsig	354	*	Intron (ENST00000461830.6/64326, intron 1 of 8)	64326	COP1	19869
chr13	73428269	73428559	*	291	3.68246	3.97933	3.30824	0.671089	0.140068	0.197795	FALSE	nonsig	291	*	Intron (ENST00000443621.1/ENST00000443621.1, intron 1 of 1)	100874155	LINC00392	-135685
chr13	43286062	43287021	*	960	4.59082	4.32587	4.81458	-0.488711	0.140086	0.19782	FALSE	nonsig	960	*	Intron (ENST00000690772.1/55068, intron 12 of 16)	55068	ENOX1	74344
chr14	32596724	32597258	*	535	3.76054	3.40922	4.04284	-0.633623	0.140097	0.197833	FALSE	nonsig	535	*	Intron (ENST00000280979.9/9472, intron 5 of 13)	9472	AKAP6	-19709
chr13	66044992	66045689	*	698	3.68181	3.97828	3.30824	0.670032	0.140103	0.197842	FALSE	nonsig	698	*	Distal Intergenic	100616302	MIR548X2	-78563
chr18	9417014	9417783	*	770	4.95916	4.72742	5.15878	-0.431362	0.140105	0.197843	FALSE	nonsig	770	*	Distal Intergenic	10928	RALBP1	-57226
chr15	39947687	39948925	*	1239	4.15463	3.82914	4.42004	-0.590901	0.140117	0.197858	FALSE	nonsig	1239	*	Intron (ENST00000263791.10/440275, intron 3 of 38)	440275	EIF2AK4	-5050
chr12	119138675	119138874	*	200	2.75048	3.15544	2.18547	0.969968	0.140118	0.197858	FALSE	nonsig	200	*	Intron (ENST00000267260.5/84530, intron 8 of 12)	84530	SRRM4	7997
chr5	164266383	164266734	*	352	3.30222	2.87611	3.63075	-0.754643	0.140122	0.197863	FALSE	nonsig	352	*	Distal Intergenic	105377703	LINC03000	-29962
chr11	96102749	96103207	*	459	3.46936	3.0715	3.78088	-0.709379	0.140126	0.197867	FALSE	nonsig	459	*	Intron (ENST00000648443.1/ENST00000648443.1, intron 1 of 3)	8898	MTMR2	-177479
chr7	107078978	107079788	*	811	4.41572	4.13245	4.65238	-0.519929	0.140137	0.197882	FALSE	nonsig	811	*	Promoter (<=1kb)	105375441	PRKAR2B-AS1	0
chr8	104456636	104456991	*	356	3.41688	3.0052	3.73678	-0.731583	0.140139	0.197884	FALSE	nonsig	356	*	Intron (ENST00000351513.7/1807, intron 1 of 9)	1807	DPYS	10053
chr3	43311276	43311792	*	517	4.56532	4.30023	4.78917	-0.488941	0.140143	0.197887	FALSE	nonsig	517	*	Intron (ENST00000454177.5/54861, intron 4 of 7)	54861	SNRK	8164
chr5	15525898	15526362	*	465	3.96266	4.23534	3.62613	0.609213	0.14015	0.197895	FALSE	nonsig	465	*	Intron (ENST00000504595.2/23194, intron 1 of 3)	23194	FBXL7	24460
chr4	168737718	168738326	*	609	4.17929	3.87094	4.4332	-0.562259	0.140154	0.1979	FALSE	nonsig	609	*	Intron (ENST00000505667.6/23022, intron 10 of 21)	23022	PALLD	25559
chr14	57136630	57136946	*	317	4.07313	3.75681	4.33241	-0.575598	0.140158	0.197904	TRUE	nonsig	317	*	Intron (ENST00000554725.1/100309464, intron 2 of 3)	124903323	LOC124903323	-75915
chr4	19508472	19508888	*	417	4.63999	4.38255	4.85838	-0.475823	0.140165	0.197913	FALSE	nonsig	417	*	Intron (ENST00000669511.1/105374511, intron 1 of 1)	105374511	LOC105374511	-24699
chr1	151934096	151934458	*	363	5.56443	5.37888	5.72882	-0.34994	0.140184	0.197938	FALSE	nonsig	363	*	Distal Intergenic	117145	THEM4	-24459
chr7	74435192	74435551	*	360	4.58315	4.32015	4.80552	-0.485369	0.140184	0.197938	FALSE	nonsig	360	*	Distal Intergenic	9569	GTF2IRD1	-18239
chr12	3311078	3311608	*	531	5.883	5.70634	6.04037	-0.334032	0.140186	0.197939	FALSE	nonsig	531	*	Exon (ENST00000700804.1/100128253, exon 2 of 4)	105369606	LINC02827	-7110
chr6	1423760	1424618	*	859	4.96101	4.71458	5.17143	-0.456859	0.140187	0.19794	FALSE	nonsig	859	*	Distal Intergenic	102466720	MIR6720	-33349
chr19	31290980	31291363	*	384	4.14826	3.8413	4.40124	-0.55994	0.140202	0.197959	FALSE	nonsig	384	*	Intron (ENST00000651361.1/57616, intron 1 of 6)	57616	TSHZ3	14400
chr5	169637639	169637991	*	353	3.37626	3.70579	2.94847	0.757329	0.140206	0.197963	FALSE	nonsig	353	*	Promoter (<=1kb)	1794	DOCK2	312
chr22	42726829	42727055	*	227	2.32179	2.78408	1.63742	1.14666	0.140207	0.197963	FALSE	nonsig	227	*	Distal Intergenic	53947	A4GALT	-5531
chr11	85705280	85705509	*	230	2.21186	1.53831	2.66923	-1.13091	0.140213	0.197971	FALSE	nonsig	230	*	Promoter (<=1kb)	54843	SYTL2	-25
chr4	13548904	13549378	*	475	5.48465	5.65543	5.29091	0.364523	0.140217	0.197975	FALSE	nonsig	475	*	Promoter (1-2kb)	579	NKX3-2	-1103
chr7	38608724	38609373	*	650	4.52068	4.2396	4.75583	-0.516226	0.140225	0.197985	FALSE	nonsig	650	*	Intron (ENST00000356264.7/273, intron 1 of 20)	273	AMPH	22000
chr9	107645054	107645400	*	347	3.79726	3.44738	4.07863	-0.63125	0.140228	0.197988	FALSE	nonsig	347	*	Distal Intergenic	9314	KLF4	-154572
chr13	24997473	24997777	*	305	3.98215	3.64894	4.25266	-0.603728	0.140229	0.197988	FALSE	nonsig	305	*	Distal Intergenic	646405	TPTE2P1	-28953
chr10	55330440	55331183	*	744	4.5662	4.29671	4.79319	-0.496477	0.140232	0.197991	FALSE	nonsig	744	*	Intron (ENST00000613346.4/65217, intron 2 of 5)	65217	PCDH15	-10826
chr19	2032110	2032615	*	506	4.19196	3.86557	4.45796	-0.592393	0.140233	0.197991	FALSE	nonsig	506	*	Promoter (2-3kb)	107985278	LOC107985278	2257
chr5	26023405	26023801	*	397	3.20798	3.55654	2.74744	0.809106	0.140234	0.197991	FALSE	nonsig	397	*	Distal Intergenic	124901176	LOC124901176	59503
chr1	233005739	233005941	*	203	3.39729	2.94845	3.73912	-0.790675	0.140237	0.197995	FALSE	nonsig	203	*	Intron (ENST00000258229.14/80003, intron 28 of 33)	80003	PCNX2	-6112
chr9	103446786	103447183	*	398	3.45731	3.06025	3.76835	-0.708097	0.140238	0.197995	TRUE	nonsig	398	*	Distal Intergenic	101928496	LINC01492	-121752
chr1	7806029	7806354	*	326	3.23871	2.8002	3.57454	-0.774342	0.140241	0.197997	FALSE	nonsig	326	*	Promoter (2-3kb)	8863	PER3	2978
chr7	86867358	86867623	*	266	2.68111	2.13708	3.07524	-0.938165	0.140249	0.198007	FALSE	nonsig	266	*	Distal Intergenic	222223	ELAPOR2	25312
chr4	26115741	26116713	*	973	6.06245	5.89481	6.21262	-0.31781	0.140254	0.198014	TRUE	nonsig	973	*	Distal Intergenic	105374540	LINC02357	44987
chr7	11381286	11381657	*	372	3.6696	3.29186	3.96868	-0.676812	0.140256	0.198014	FALSE	nonsig	372	*	Promoter (1-2kb)	221981	THSD7A	-1531
chr15	47768772	47769358	*	587	3.59385	3.22334	3.88839	-0.665056	0.140257	0.198014	FALSE	nonsig	587	*	Promoter (2-3kb)	80031	SEMA6D	2192
chr18	12236914	12237705	*	792	5.86671	5.70188	6.01462	-0.312736	0.140273	0.198036	FALSE	nonsig	792	*	Distal Intergenic	1149	CIDEA	-16656
chr17	39352498	39352742	*	245	3.38876	2.97676	3.70887	-0.732112	0.140274	0.198036	FALSE	nonsig	245	*	Intron (ENST00000264658.11/84961, intron 1 of 14)	84961	FBXL20	48881
chr1	208557140	208557659	*	520	4.33717	4.04081	4.5829	-0.542094	0.140281	0.198045	FALSE	nonsig	520	*	Distal Intergenic	107985254	LINC01735	56636
chr8	118257773	118258294	*	522	4.08885	3.77722	4.34497	-0.567751	0.140288	0.198053	FALSE	nonsig	522	*	Intron (ENST00000409003.5/401474, intron 4 of 4)	105375724	LOC105375724	-23845
chr14	92413385	92413849	*	465	4.48931	4.20893	4.72397	-0.51504	0.140296	0.198064	FALSE	nonsig	465	*	Intron (ENST00000393265.6/123041, intron 2 of 16)	123041	SLC24A4	5006
chr10	27198100	27198769	*	670	4.37584	4.09454	4.61113	-0.516593	0.140297	0.198064	FALSE	nonsig	670	*	Intron (ENST00000677440.1/91452, intron 12 of 12)	84930	MASTL	28156
chr21	44024843	44025373	*	531	4.58621	4.31622	4.81356	-0.497345	0.140305	0.198074	FALSE	nonsig	531	*	Intron (ENST00000291574.9/7109, intron 1 of 22)	7109	TRAPPC10	12518
chr2	191804879	191805180	*	302	3.77367	4.06003	3.41603	0.644002	0.140306	0.198074	FALSE	nonsig	302	*	Intron (ENST00000413304.3/729254, intron 2 of 4)	729254	LOC729254	12043
chr7	8817550	8818229	*	680	4.71246	4.93611	4.44767	0.488436	0.140309	0.198077	FALSE	nonsig	680	*	Distal Intergenic	30010	NXPH1	127263
chr6	65761471	65761933	*	463	2.31892	2.77574	1.64656	1.12918	0.140312	0.19808	FALSE	nonsig	463	*	Distal Intergenic	442229	SLC25A51P1	-26484
chr3	129809421	129809806	*	386	3.50582	3.11082	3.8156	-0.70478	0.140317	0.198085	FALSE	nonsig	386	*	Intron (ENST00000393238.8/23023, intron 4 of 6)	23023	TMCC1	-14881
chr8	141164713	141164957	*	245	3.59036	3.20503	3.89416	-0.689133	0.14032	0.198089	FALSE	nonsig	245	*	Intron (ENST00000519811.6/22898, intron 10 of 22)	22898	DENND3	7318
chr9	2571318	2571603	*	286	3.21323	2.75947	3.55791	-0.798437	0.140325	0.198093	FALSE	nonsig	286	*	Promoter (<=1kb)	101930053	LOC101930053	-558
chr17	77750010	77750259	*	250	4.28089	3.98161	4.52862	-0.547007	0.140325	0.198093	FALSE	nonsig	250	*	Distal Intergenic	100132174	LINC01987	-21451
chr13	66693880	66694538	*	659	5.09004	4.87415	5.27778	-0.403631	0.140326	0.198093	FALSE	nonsig	659	*	Intron (ENST00000377865.7/5101, intron 3 of 4)	100874064	PCDH9-AS2	-130631
chr9	91243425	91243638	*	214	3.26721	3.62347	2.79308	0.830383	0.140327	0.198093	FALSE	nonsig	214	*	Intron (ENST00000303617.5/549, intron 5 of 8)	549	AUH	-22506
chr1	11752191	11752859	*	669	4.67557	4.41784	4.89416	-0.476321	0.140327	0.198093	FALSE	nonsig	669	*	Intron (ENST00000471765.1/57085, intron 3 of 3)	57085	AGTRAP	4679
chr6	38673333	38673714	*	382	3.74778	3.37341	4.04475	-0.671336	0.140332	0.198098	FALSE	nonsig	382	*	Distal Intergenic	2739	GLO1	9501
chr20	60165298	60166202	*	905	3.96316	3.63064	4.23321	-0.602563	0.140335	0.1981	FALSE	nonsig	905	*	Intron (ENST00000654397.1/284757, intron 3 of 6)	284757	MIR646HG	-14676
chr2	59383480	59384190	*	711	4.81758	4.57087	5.0282	-0.457332	0.140338	0.198103	FALSE	nonsig	711	*	Exon (ENST00000668796.1/105374754, exon 2 of 2)	105374754	LOC105374754	3969
chr5	116613374	116614212	*	839	4.61796	4.35733	4.83864	-0.481309	0.14034	0.198106	FALSE	nonsig	839	*	Distal Intergenic	105379132	SEMA6A-AS2	38219
chr6	118666256	118666710	*	455	4.01156	3.66044	4.29374	-0.633294	0.140353	0.198122	FALSE	nonsig	455	*	Promoter (1-2kb)	387119	CEP85L	-1735
chr15	69095983	69096402	*	420	4.96522	4.73839	5.16119	-0.422793	0.140357	0.198124	FALSE	nonsig	420	*	Intron (ENST00000559870.2/124903516, intron 3 of 4)	124903516	LOC124903516	15104
chr5	36569491	36569961	*	471	4.47097	4.1969	4.70119	-0.504288	0.140357	0.198124	FALSE	nonsig	471	*	Distal Intergenic	6507	SLC1A3	-26627
chr11	6219332	6219577	*	246	2.61317	2.05771	3.01323	-0.955526	0.140357	0.198124	FALSE	nonsig	246	*	Promoter (<=1kb)	84067	FHIP1B	-591
chrX	100695083	100695653	*	571	4.33855	4.05454	4.57574	-0.5212	0.140358	0.198125	FALSE	nonsig	571	*	Intron (ENST00000685623.1/94121, intron 8 of 19)	94121	SYTL4	-16300
chr8	53522267	53522563	*	297	3.72425	3.35692	4.01677	-0.65985	0.14036	0.198126	FALSE	nonsig	297	*	Promoter (1-2kb)	100507516	LINC02984	1258
chr4	171857470	171858019	*	550	4.73686	4.48369	4.95217	-0.468479	0.140361	0.198126	FALSE	nonsig	550	*	Intron (ENST00000506823.6/442117, intron 2 of 12)	442117	GALNTL6	43947
chr7	2832428	2832667	*	240	3.73939	3.36268	4.03782	-0.675145	0.140368	0.198134	FALSE	nonsig	240	*	Intron (ENST00000715274.1/2768, intron 1 of 4)	2768	GNA12	11641
chr18	27004364	27004723	*	360	3.93883	3.60636	4.20885	-0.602491	0.140368	0.198134	FALSE	nonsig	360	*	Intron (ENST00000578701.5/147429, intron 2 of 3)	147429	AQP4-AS1	75298
chr2	176600008	176600441	*	434	4.70856	4.46115	4.91969	-0.458542	0.140376	0.198143	FALSE	nonsig	434	*	Promoter (<=1kb)	100302142	MIR1246	611
chrX	39912115	39912586	*	472	4.07439	3.7536	4.33666	-0.58306	0.140383	0.198151	FALSE	nonsig	472	*	Intron (ENST00000649640.1/ENST00000649640.1, intron 1 of 1)	100616251	MIR1587	74554
chr19	16364584	16364865	*	282	3.54875	3.86227	3.14763	0.714634	0.140395	0.198167	FALSE	nonsig	282	*	Promoter (2-3kb)	58513	EPS15L1	-2631
chr13	65914652	65915623	*	972	5.21765	5.41009	4.99553	0.41456	0.140396	0.198168	FALSE	nonsig	972	*	Exon (ENST00000663858.1/105370243, exon 3 of 3)	105370242	LINC01052	48536
chr14	66388930	66389163	*	234	3.24525	2.81379	3.57694	-0.763154	0.140402	0.198175	FALSE	nonsig	234	*	Intron (ENST00000556361.1/ENST00000556361.1, intron 1 of 3)	440184	CCDC196	-22541
chr2	22923170	22923817	*	648	4.44165	4.16817	4.67145	-0.50328	0.140408	0.198183	TRUE	nonsig	648	*	Distal Intergenic	107985792	LOC107985792	106604
chr10	64598620	64599065	*	446	3.41856	3.01677	3.73248	-0.715708	0.140416	0.198191	FALSE	nonsig	446	*	Intron (ENST00000654191.1/124902439, intron 4 of 5)	124902439	LOC124902439	-92129
chr16	85765138	85765560	*	423	4.85158	4.61479	5.05493	-0.440137	0.140416	0.198191	FALSE	nonsig	423	*	Distal Intergenic	124903740	LOC124903740	-14009
chr12	8788583	8789439	*	857	4.26254	4.52032	3.94847	0.571852	0.140417	0.198191	FALSE	nonsig	857	*	Promoter (<=1kb)	123706525	LINC02972	309
chr11	94785703	94785970	*	268	4.1093	3.79901	4.36453	-0.56552	0.140424	0.198199	FALSE	nonsig	268	*	Intron (ENST00000299004.13/154810, intron 3 of 4)	154810	AMOTL1	17347
chr13	49831238	49831792	*	555	3.56428	3.16802	3.87482	-0.7068	0.140425	0.198199	FALSE	nonsig	555	*	Distal Intergenic	3839	KPNA3	-38556
chr4	175806523	175806984	*	462	4.04013	3.71707	4.30392	-0.586846	0.140433	0.19821	FALSE	nonsig	462	*	Promoter (<=1kb)	2823	GPM6A	633
chr10	75294244	75296217	*	1974	7.43672	7.3388	7.52841	-0.189619	0.140436	0.198213	FALSE	nonsig	1974	*	Promoter (<=1kb)	253264	ZNF503-AS1	-103
chr13	70330865	70331279	*	415	3.41991	3.75784	2.97781	0.780031	0.140439	0.198216	TRUE	nonsig	415	*	Distal Intergenic	57626	KLHL1	-222372
chr1	38619466	38619856	*	391	4.46378	4.19186	4.69249	-0.500631	0.14044	0.198216	TRUE	nonsig	391	*	Distal Intergenic	105378656	LINC01685	144549
chr6	4374290	4374665	*	376	3.89213	4.18075	3.53095	0.649797	0.140441	0.198216	FALSE	nonsig	376	*	Intron (ENST00000642310.1/105374894, intron 4 of 4)	101927888	LOC101927888	-27128
chr3	85832867	85833412	*	546	4.0972	3.78548	4.35339	-0.567911	0.140447	0.198224	FALSE	nonsig	546	*	Intron (ENST00000383699.8/253559, intron 3 of 9)	100874037	CADM2-AS2	-4817
chr2	199940420	199940755	*	336	4.07312	3.73978	4.34371	-0.603929	0.140453	0.198228	FALSE	nonsig	336	*	Intron (ENST00000491721.1/205327, intron 1 of 1)	79568	MAIP1	-14562
chr4	56181080	56181771	*	692	4.35909	4.06379	4.60411	-0.540318	0.140453	0.198228	FALSE	nonsig	692	*	Intron (ENST00000629263.3/57482, intron 2 of 4)	57482	CRACD	10885
chr15	84741111	84741450	*	340	3.59218	3.89763	3.2042	0.693431	0.140453	0.198228	FALSE	nonsig	340	*	Intron (ENST00000648837.1/ENST00000648837.1, intron 1 of 1)	9640	ZNF592	-7142
chr11	134654549	134654770	*	222	3.89725	4.17652	3.55062	0.625904	0.140459	0.198236	FALSE	nonsig	222	*	Distal Intergenic	105369584	LINC02706	-57769
chr5	60539655	60539836	*	182	3.08524	3.47072	2.55764	0.913078	0.140463	0.19824	FALSE	nonsig	182	*	Exon (ENST00000674007.1/25859, exon 5 of 5)	5144	PDE4D	-17535
chr10	13399643	13400082	*	440	2.86367	3.24725	2.33964	0.907614	0.140466	0.198242	TRUE	nonsig	440	*	Exon (ENST00000658137.1/105376419, exon 2 of 2)	105376419	LOC105376419	8296
chr12	93748868	93749744	*	877	4.65014	4.38251	4.8758	-0.493284	0.140468	0.198243	FALSE	nonsig	877	*	Intron (ENST00000549615.5/8738, intron 2 of 3)	101928731	CRADD-AS1	-11045
chr1	231658514	231658920	*	407	3.37031	2.94582	3.69788	-0.752058	0.140472	0.198249	TRUE	nonsig	407	*	Intron (ENST00000647072.1/100303453, intron 6 of 7)	27185	DISC1	-25832
chrX	114583841	114585905	*	2065	6.75445	6.63218	6.86716	-0.23498	0.140474	0.19825	FALSE	nonsig	2065	*	Promoter (<=1kb)	3358	HTR2C	0
chr5	144304265	144304728	*	464	3.79822	3.45245	4.07693	-0.62448	0.140478	0.198254	FALSE	nonsig	464	*	Intron (ENST00000512467.6/57528, intron 3 of 3)	57528	KCTD16	98988
chr14	101928002	101928369	*	368	4.22074	3.91622	4.47206	-0.555835	0.140486	0.198265	FALSE	nonsig	368	*	Downstream (<=300bp)	5527	PPP2R5C	10233
chr3	53186581	53186850	*	270	3.492	3.81497	3.07522	0.739751	0.14049	0.198269	FALSE	nonsig	270	*	Promoter (1-2kb)	5580	PRKCD	-1456
chr3	28328563	28328796	*	234	3.62628	3.25907	3.91874	-0.659674	0.140503	0.198285	FALSE	nonsig	234	*	Promoter (1-2kb)	64343	AZI2	-1561
chr16	79328785	79328994	*	210	3.67095	3.30116	3.96504	-0.663871	0.140512	0.198297	FALSE	nonsig	210	*	Distal Intergenic	4094	MAF	-99332
chr11	129933964	129934332	*	369	4.16575	3.85705	4.4199	-0.562848	0.140514	0.198297	FALSE	nonsig	369	*	Intron (ENST00000358825.9/56980, intron 9 of 21)	56980	PRDM10	13129
chr11	85813000	85813566	*	567	5.10695	4.88075	5.30246	-0.421709	0.140514	0.198297	FALSE	nonsig	567	*	Promoter (1-2kb)	54843	SYTL2	-1841
chr2	176136018	176137346	*	1329	6.99831	6.88176	7.10614	-0.224378	0.140525	0.198312	FALSE	nonsig	1329	*	Promoter (<=1kb)	401021	LOC401021	0
chr15	46348404	46348770	*	367	4.08537	3.75804	4.35199	-0.593957	0.140549	0.198344	FALSE	nonsig	367	*	Promoter (2-3kb)	124900371	LOC124900371	2976
chr11	109652785	109653375	*	591	3.80545	3.43685	4.09877	-0.661922	0.140553	0.198348	FALSE	nonsig	591	*	Distal Intergenic	105369482	LINC02715	170472
chr1	177256321	177257094	*	774	4.76481	4.50369	4.98584	-0.482158	0.140554	0.198348	FALSE	nonsig	774	*	Promoter (<=1kb)	57795	BRINP2	0
chr5	168181066	168181337	*	272	3.25755	2.82673	3.58887	-0.762133	0.140557	0.198352	FALSE	nonsig	272	*	Intron (ENST00000518659.6/57451, intron 15 of 30)	57451	TENM2	18372
chr4	94590661	94590864	*	204	2.76022	2.23505	3.14441	-0.909358	0.140564	0.198361	FALSE	nonsig	204	*	Intron (ENST00000437932.5/10611, intron 6 of 11)	10611	PDLIM5	5034
chr4	129926739	129927517	*	779	4.93688	4.69881	5.14118	-0.442369	0.140567	0.198363	TRUE	nonsig	779	*	Intron (ENST00000652794.1/107986313, intron 11 of 11)	107986313	LINC02465	89378
chr1	213680505	213681318	*	814	4.68713	4.43625	4.90078	-0.464528	0.140569	0.198364	FALSE	nonsig	814	*	Distal Intergenic	26750	RPS6KC1	-50098
chr10	97538540	97538873	*	334	4.83451	4.59793	5.03772	-0.439791	0.140572	0.198368	FALSE	nonsig	334	*	Intron (ENST00000370664.4/80019, intron 1 of 2)	26287	ANKRD2	-33626
chr9	79820248	79820831	*	584	4.21071	3.91022	4.45927	-0.549056	0.140576	0.198372	FALSE	nonsig	584	*	Distal Intergenic	105376101	LOC105376101	66530
chr16	7441808	7442156	*	349	3.73356	4.02365	3.37007	0.653584	0.140578	0.198374	FALSE	nonsig	349	*	Intron (ENST00000641259.1/54715, intron 7 of 19)	54715	RBFOX1	19030
chr8	53198474	53198897	*	424	4.1488	3.84265	4.40122	-0.558571	0.140584	0.19838	FALSE	nonsig	424	*	Intron (ENST00000529837.1/105375836, intron 1 of 1)	105375836	LOC105375836	20887
chr3	24211327	24211797	*	471	4.05507	3.73285	4.3183	-0.585452	0.140586	0.198382	FALSE	nonsig	471	*	Intron (ENST00000702841.1/101927854, intron 3 of 4)	7068	THRB	-45732
chr16	22798806	22799061	*	256	3.50992	3.12157	3.8156	-0.694023	0.140589	0.198385	FALSE	nonsig	256	*	Distal Intergenic	107984851	LOC107984851	14140
chr1	30643733	30644155	*	423	4.12355	3.81615	4.37682	-0.560671	0.140592	0.198388	FALSE	nonsig	423	*	Distal Intergenic	4146	MATN1	71980
chr15	92413848	92414099	*	252	3.04175	2.56429	3.39987	-0.835585	0.140602	0.1984	FALSE	nonsig	252	*	Intron (ENST00000268164.8/8128, intron 1 of 5)	8128	ST8SIA2	19783
chr13	113437417	113437767	*	351	4.1062	3.78923	4.36592	-0.576692	0.140619	0.198424	FALSE	nonsig	351	*	Intron (ENST00000612156.3/113622, intron 2 of 7)	113622	ADPRHL1	11375
chr2	132830447	132830683	*	237	3.62863	3.25916	3.92252	-0.663353	0.140621	0.198425	FALSE	nonsig	237	*	Intron (ENST00000409261.6/344148, intron 11 of 19)	344148	NCKAP5	-48424
chr12	13179155	13180397	*	1243	7.19814	7.30145	7.08687	0.21458	0.140626	0.198431	TRUE	nonsig	1243	*	Distal Intergenic	2012	EMP1	-16326
chr6	158610556	158610839	*	284	3.4858	3.0844	3.79948	-0.715076	0.140631	0.198437	FALSE	nonsig	284	*	Promoter (<=1kb)	102465694	MIR7161	849
chr17	41459848	41460075	*	228	3.26013	2.81353	3.60067	-0.787145	0.140634	0.19844	FALSE	nonsig	228	*	3' UTR	3882	KRT32	7311
chr6	15358450	15359616	*	1167	4.91774	4.68782	5.11601	-0.428192	0.140642	0.19845	TRUE	nonsig	1167	*	Intron (ENST00000341776.7/3720, intron 1 of 17)	3720	JARID2	109595
chr4	160299265	160299892	*	628	4.75322	4.50625	4.96402	-0.457775	0.140645	0.198452	FALSE	nonsig	628	*	Distal Intergenic	105377512	LINC02477	-239362
chr13	92390236	92390577	*	342	3.73289	3.3791	4.01678	-0.637684	0.140646	0.198452	FALSE	nonsig	342	*	Intron (ENST00000377067.9/2262, intron 7 of 7)	100873970	GPC5-AS2	-10700
chr11	86940295	86940758	*	464	4.10978	3.79609	4.3673	-0.571211	0.140651	0.198458	FALSE	nonsig	464	*	Promoter (<=1kb)	11098	PRSS23	-28
chr2	29324081	29324283	*	203	3.32669	3.65788	2.89609	0.761794	0.140651	0.198458	FALSE	nonsig	203	*	Intron (ENST00000655343.1/101929386, intron 3 of 4)	101929386	LOC101929386	4527
chr21	18118300	18118628	*	329	3.00885	2.53576	3.36452	-0.828765	0.140678	0.198494	FALSE	nonsig	329	*	Intron (ENST00000400128.5/140578, intron 2 of 6)	140578	CHODL	-126205
chr16	66344354	66344908	*	555	4.10013	3.79069	4.35478	-0.564088	0.140681	0.198497	FALSE	nonsig	555	*	Distal Intergenic	1003	CDH5	-21782
chr12	101157265	101157668	*	404	1.91781	2.42512	1.12847	1.29664	0.140687	0.198504	FALSE	nonsig	404	*	3' UTR	160728	SLC5A8	52570
chr7	27192188	27192639	*	452	4.17386	3.83962	4.44505	-0.605423	0.140691	0.198509	FALSE	nonsig	452	*	Intron (ENST00000523331.1/ENST00000523331.1, intron 1 of 1)	221883	HOXA11-AS	4369
chr6	87953258	87953490	*	233	3.46025	3.05771	3.77462	-0.716916	0.140692	0.198509	FALSE	nonsig	233	*	Distal Intergenic	81833	SPACA1	-94351
chr4	1983944	1984430	*	487	4.84302	4.60032	5.05071	-0.450388	0.140701	0.198521	FALSE	nonsig	487	*	Promoter (2-3kb)	100126332	MIR943	2047
chr4	130850168	130850460	*	293	3.21205	2.78139	3.54327	-0.761874	0.140726	0.198554	FALSE	nonsig	293	*	Distal Intergenic	105377420	LINC02479	473939
chr6	83827010	83827284	*	275	3.74278	3.38247	4.03084	-0.648371	0.140729	0.198556	FALSE	nonsig	275	*	Distal Intergenic	134701	RIPPLY2	-26076
chr14	51822520	51823120	*	601	4.3448	4.06119	4.58172	-0.520528	0.140729	0.198556	FALSE	nonsig	601	*	Intron (ENST00000553312.1/101927598, intron 9 of 9)	54331	GNG2	-3075
chr5	141644244	141644480	*	237	4.43428	4.15993	4.66471	-0.504772	0.140731	0.198558	FALSE	nonsig	237	*	Promoter (1-2kb)	89848	FCHSD1	-1540
chr7	2863598	2864000	*	403	4.50857	4.23112	4.74116	-0.510041	0.140739	0.198567	FALSE	nonsig	403	*	Exon (ENST00000715277.1/ENST00000715277.1, exon 1 of 2)	2768	GNA12	6683
chr3	5347459	5347647	*	189	2.81954	2.28174	3.2104	-0.928657	0.14074	0.198567	FALSE	nonsig	189	*	Distal Intergenic	100616334	MIR4790	-97204
chr4	168848243	168848682	*	440	3.67989	3.30144	3.97941	-0.677967	0.140741	0.198567	FALSE	nonsig	440	*	Intron (ENST00000505667.6/23022, intron 10 of 21)	124900809	LOC124900809	-15306
chr16	65156177	65156372	*	196	3.80344	3.4527	4.08537	-0.63267	0.140747	0.198575	FALSE	nonsig	196	*	Intron (ENST00000563754.2/101927650, intron 3 of 3)	101927650	LINC02126	20238
chr6	156515093	156516677	*	1585	5.68444	5.5099	5.84013	-0.330232	0.140758	0.19859	FALSE	nonsig	1585	*	Distal Intergenic	105378073	LOC105378073	-10082
chr9	98412176	98412475	*	300	3.62401	3.25317	3.91875	-0.665579	0.140764	0.198596	FALSE	nonsig	300	*	Intron (ENST00000259455.4/9568, intron 7 of 18)	9568	GABBR2	-23289
chr16	70766736	70767168	*	433	3.78924	3.4215	4.08202	-0.660516	0.140764	0.198596	FALSE	nonsig	433	*	Exon (ENST00000662383.1/100130894, exon 2 of 2)	100130894	VAC14-AS1	3840
chr18	36584103	36584289	*	187	2.99496	3.3718	2.48349	0.88831	0.14077	0.198603	FALSE	nonsig	187	*	Intron (ENST00000590592.6/80206, intron 6 of 28)	80206	FHOD3	-10497
chr1	73123319	73123649	*	331	2.56542	2.98179	1.9778	1.00399	0.140774	0.198606	FALSE	nonsig	331	*	Distal Intergenic	101927295	LINC01360	-181960
chr13	50800245	50801737	*	1493	6.20682	6.05689	6.34263	-0.285741	0.140778	0.198611	FALSE	nonsig	1493	*	Intron (ENST00000652753.1/100874074, intron 3 of 5)	100874074	DLEU7-AS1	-6118
chr12	114286622	114287023	*	402	3.10449	2.65356	3.44752	-0.79396	0.140783	0.198617	FALSE	nonsig	402	*	Distal Intergenic	105369996	LINC02459	-44852
chr3	170848450	170848767	*	318	4.01362	3.69443	4.27483	-0.580405	0.140784	0.198617	FALSE	nonsig	318	*	Intron (ENST00000486975.1/5010, intron 3 of 3)	200916	RPL22L1	19414
chr14	56182722	56182940	*	219	3.0968	2.64163	3.44228	-0.800655	0.140787	0.19862	FALSE	nonsig	219	*	Intron (ENST00000559044.5/57161, intron 2 of 4)	57161	PELI2	63613
chr3	25754426	25754834	*	409	3.89601	4.1808	3.54081	0.639992	0.140794	0.198628	FALSE	nonsig	409	*	Intron (ENST00000280700.10/55768, intron 3 of 11)	55768	NGLY1	-3162
chr10	19169840	19170084	*	245	3.50077	3.09751	3.81559	-0.718082	0.140795	0.198628	FALSE	nonsig	245	*	Intron (ENST00000454679.7/340895, intron 13 of 39)	340895	MALRD1	-33766
chr1	81920206	81920749	*	544	4.88386	4.64956	5.08537	-0.435804	0.140811	0.198649	FALSE	nonsig	544	*	Intron (ENST00000370721.5/23266, intron 6 of 24)	23266	ADGRL2	-22220
chr7	16587591	16588421	*	831	5.21109	4.98301	5.40799	-0.424974	0.140812	0.198649	TRUE	nonsig	831	*	Distal Intergenic	105375169	LOC105375169	-15395
chr8	9830078	9831655	*	1578	6.12241	5.96248	6.26636	-0.303883	0.140812	0.198649	FALSE	nonsig	1578	*	Distal Intergenic	157627	MIR124-1HG	69545
chr11	118241395	118242005	*	611	5.65103	5.45293	5.82518	-0.372252	0.14082	0.198658	FALSE	nonsig	611	*	Intron (ENST00000278949.9/196264, intron 1 of 5)	196264	MPZL3	10315
chr15	100010220	100010747	*	528	4.31835	4.02938	4.55898	-0.529608	0.140823	0.198661	FALSE	nonsig	528	*	Intron (ENST00000268070.9/170691, intron 18 of 21)	105371022	LOC105371022	33739
chr8	52922612	52923199	*	588	3.4419	3.01894	3.76857	-0.749626	0.140828	0.198668	TRUE	nonsig	588	*	Distal Intergenic	2831	NPBWR1	-15983
chr22	30701913	30702299	*	387	4.86622	5.07624	4.62032	0.455914	0.140835	0.198676	FALSE	nonsig	387	*	Intron (ENST00000438716.3/23762, intron 2 of 14)	23762	OSBP2	7024
chr16	79397360	79397596	*	237	2.77908	2.24716	3.16685	-0.919695	0.140849	0.198695	TRUE	nonsig	237	*	Distal Intergenic	124903729	LOC124903729	-108007
chr7	89726656	89727254	*	599	4.44322	4.16401	4.67705	-0.513047	0.140859	0.198707	FALSE	nonsig	599	*	Distal Intergenic	105375387	LOC105375387	282667
chr9	109095294	109095500	*	207	3.54787	3.16607	3.84948	-0.683412	0.140878	0.198732	FALSE	nonsig	207	*	Intron (ENST00000374586.8/23731, intron 3 of 17)	23731	TMEM245	12988
chr11	22169523	22170139	*	617	4.71407	4.46517	4.92628	-0.461116	0.140879	0.198733	TRUE	nonsig	617	*	Promoter (<=1kb)	124902645	LOC124902645	0
chr3	19897963	19898276	*	314	3.24018	2.80826	3.57214	-0.76388	0.140883	0.198737	FALSE	nonsig	314	*	Promoter (<=1kb)	151651	EFHB	548
chr15	101405942	101406229	*	288	3.16497	2.72568	3.50125	-0.775573	0.140888	0.198743	FALSE	nonsig	288	*	Intron (ENST00000398185.6/5046, intron 5 of 18)	5046	PCSK6	-12554
chr12	25743693	25744213	*	521	4.3765	4.09449	4.61229	-0.517808	0.140892	0.198747	FALSE	nonsig	521	*	Distal Intergenic	160492	LMNTD1	-95114
chr16	19354233	19354717	*	485	3.9793	3.62122	4.26594	-0.644719	0.140894	0.19875	FALSE	nonsig	485	*	Exon (ENST00000567369.1/105371114, exon 2 of 2)	105371114	LOC105371114	13161
chr4	143320141	143320399	*	259	3.6189	3.24297	3.91685	-0.673876	0.140901	0.198758	FALSE	nonsig	259	*	Intron (ENST00000512715.1/ENST00000512715.1, intron 1 of 1)	2549	GAB1	-16477
chr2	119730297	119731028	*	732	4.51816	4.24993	4.74426	-0.49433	0.140911	0.198771	FALSE	nonsig	732	*	Distal Intergenic	5775	PTPN4	-28894
chr1	205037879	205038120	*	242	4.15148	3.8413	4.40664	-0.565343	0.140914	0.198774	FALSE	nonsig	242	*	Distal Intergenic	6900	CNTN2	-4817
chr1	232839218	232839546	*	329	3.75182	3.38415	4.04456	-0.660417	0.140916	0.198776	FALSE	nonsig	329	*	Distal Intergenic	101927711	LOC101927711	-3840
chr3	173602896	173603158	*	263	2.88492	2.37919	3.25864	-0.879459	0.140925	0.198786	FALSE	nonsig	263	*	Intron (ENST00000423427.1/22871, intron 1 of 1)	22871	NLGN1	17976
chr20	57782650	57783277	*	628	4.23236	3.93354	4.47978	-0.546238	0.140932	0.198795	FALSE	nonsig	628	*	Distal Intergenic	56937	PMEPA1	-71114
chr15	55112690	55113299	*	610	4.57891	4.80774	4.30681	0.500926	0.140934	0.198797	FALSE	nonsig	610	*	Distal Intergenic	105370829	LOC105370829	24691
chr7	44519313	44519774	*	462	4.29148	4.53564	3.99742	0.538224	0.140936	0.198798	FALSE	nonsig	462	*	Intron (ENST00000289547.8/29881, intron 14 of 19)	29881	NPC1L1	21541
chr11	11568239	11568548	*	310	3.38136	3.71172	2.95216	0.759566	0.140939	0.198802	FALSE	nonsig	310	*	Promoter (1-2kb)	124902632	LOC124902632	-1536
chr4	140776378	140776598	*	221	3.35283	2.93584	3.67593	-0.740088	0.140947	0.198812	FALSE	nonsig	221	*	Distal Intergenic	23158	TBC1D9	-19993
chr11	96876443	96876899	*	457	4.46603	4.18162	4.7035	-0.521885	0.14097	0.198843	TRUE	nonsig	457	*	Intron (ENST00000661755.1/ENST00000661755.1, intron 3 of 4)	105369443	LINC02737	368018
chr4	69836230	69836819	*	590	4.34226	4.05671	4.58052	-0.523813	0.140983	0.198859	TRUE	nonsig	590	*	Intron (ENST00000506796.5/6783, intron 5 of 5)	6783	SULT1E1	10967
chr5	90604617	90605282	*	666	4.93585	4.7008	5.13791	-0.437116	0.140994	0.198873	FALSE	nonsig	666	*	Intron (ENST00000508842.5/84059, intron 1 of 3)	84059	ADGRV1	-11908
chr2	23684713	23685149	*	437	4.35134	4.06688	4.58886	-0.521979	0.140999	0.19888	FALSE	nonsig	437	*	Intron (ENST00000486442.6/114818, intron 6 of 13)	114818	KLHL29	-3636
chr12	54975988	54976248	*	261	3.93274	4.20713	3.59361	0.613524	0.141001	0.198882	FALSE	nonsig	261	*	Promoter (1-2kb)	9840	TESPA1	-1430
chr18	57254000	57254340	*	341	4.30878	4.02161	4.54816	-0.526554	0.141012	0.198896	TRUE	nonsig	341	*	Distal Intergenic	105372138	LINC02565	-82806
chr6	49257728	49257985	*	258	3.62359	3.25511	3.91685	-0.66174	0.141014	0.198896	TRUE	nonsig	258	*	Distal Intergenic	4594	MMUT	205268
chr7	133909407	133909664	*	258	3.22122	2.77291	3.56274	-0.789834	0.14102	0.198904	FALSE	nonsig	258	*	Intron (ENST00000253861.5/60412, intron 12 of 17)	60412	EXOC4	14344
chr7	23071989	23072460	*	472	3.87348	3.53226	4.14923	-0.616977	0.141021	0.198904	FALSE	nonsig	472	*	Distal Intergenic	100775104	KLHL7-DT	33242
chr1	2255752	2256144	*	393	4.70691	4.93315	4.43848	0.494676	0.141023	0.198905	FALSE	nonsig	393	*	Intron (ENST00000704337.1/6497, intron 1 of 3)	6497	SKI	7756
chr14	62767931	62769738	*	1808	5.5145	5.30783	5.69525	-0.38742	0.141026	0.198908	TRUE	nonsig	1808	*	Intron (ENST00000322893.12/27133, intron 10 of 10)	27133	KCNH5	275448
chr7	155283697	155284033	*	337	3.60215	3.22343	3.90184	-0.678411	0.141029	0.198911	FALSE	nonsig	337	*	Distal Intergenic	3638	INSIG1	-13743
chr15	39907167	39907418	*	252	3.27408	3.61098	2.83373	0.777254	0.141042	0.198928	FALSE	nonsig	252	*	Intron (ENST00000561100.2/11245, intron 1 of 2)	11245	GPR176	12533
chr22	25802131	25802465	*	335	4.30057	3.99615	4.55182	-0.555673	0.141049	0.198937	FALSE	nonsig	335	*	Intron (ENST00000536101.5/84700, intron 12 of 42)	84700	MYO18B	32104
chr4	89763532	89764310	*	779	4.61602	4.35268	4.83863	-0.485951	0.14105	0.198937	FALSE	nonsig	779	*	Intron (ENST00000673902.1/6622, intron 4 of 6)	6622	SNCA	7647
chr17	78390135	78390701	*	567	4.75441	4.50783	4.96493	-0.457102	0.141054	0.198942	FALSE	nonsig	567	*	Intron (ENST00000586325.5/9489, intron 2 of 3)	9489	PGS1	-8588
chr18	54487971	54488565	*	595	4.30665	4.00756	4.55426	-0.546695	0.141068	0.19896	TRUE	nonsig	595	*	Distal Intergenic	284254	DYNAP	-99192
chr10	16518838	16522321	*	3484	7.8264	7.91461	7.73246	0.182149	0.141069	0.198961	FALSE	nonsig	3484	*	Promoter (<=1kb)	389941	C1QL3	0
chr2	105422433	105422991	*	559	3.73646	3.38273	4.0203	-0.637572	0.141072	0.198962	FALSE	nonsig	559	*	Intron (ENST00000393352.7/2274, intron 1 of 5)	2274	FHL2	15512
chr12	22767884	22768721	*	838	4.2346	3.91652	4.49506	-0.578533	0.141072	0.198962	FALSE	nonsig	838	*	Intron (ENST00000413794.6/107984516, intron 1 of 3)	107984516	LINC02955	-18322
chr9	107481182	107481499	*	318	4.3678	4.07665	4.60995	-0.5333	0.141077	0.198968	FALSE	nonsig	318	*	Distal Intergenic	9314	KLF4	6948
chr20	58375431	58376476	*	1046	6.48237	6.34379	6.60879	-0.264999	0.141085	0.198977	TRUE	nonsig	1046	*	Distal Intergenic	9217	VAPB	-12753
chr1	229111908	229112132	*	225	4.12019	3.80985	4.37545	-0.5656	0.14109	0.198983	FALSE	nonsig	225	*	Intron (ENST00000662083.1/105373158, intron 1 of 4)	105373158	LINC02815	-17003
chr15	98383502	98384312	*	811	5.34926	5.14931	5.52484	-0.37553	0.141094	0.198988	FALSE	nonsig	811	*	Intron (ENST00000661847.1/105371011, intron 2 of 3)	105371011	LINC02351	36686
chr3	196423087	196423558	*	472	3.86929	4.16066	3.50378	0.656879	0.141112	0.199012	FALSE	nonsig	472	*	Exon (ENST00000438001.1/ENST00000438001.1, exon 1 of 1)	26043	UBXN7	-6852
chr1	18166958	18167220	*	263	3.53458	3.13445	3.8475	-0.713044	0.141114	0.199014	FALSE	nonsig	263	*	Exon (ENST00000419667.2/105376814, exon 4 of 4)	105376814	IGSF21-AS1	12126
chr2	216405671	216405861	*	191	3.6048	3.9123	3.21349	0.698818	0.141118	0.199017	FALSE	nonsig	191	*	Intron (ENST00000457694.1/107985985, intron 1 of 4)	50485	SMARCAL1	-6522
chr4	117550244	117550624	*	381	3.51457	3.1239	3.82168	-0.697772	0.141119	0.199018	FALSE	nonsig	381	*	Intron (ENST00000626258.2/103689918, intron 1 of 3)	103689918	LINC01378	-21122
chr3	35679607	35679890	*	284	3.56554	3.1805	3.86917	-0.68867	0.141123	0.199023	FALSE	nonsig	284	*	Promoter (<=1kb)	10777	ARPP21	0
chr11	40227097	40228645	*	1549	5.52858	5.33601	5.69844	-0.362438	0.141137	0.199041	TRUE	nonsig	1549	*	Intron (ENST00000278198.2/57689, intron 1 of 1)	57689	LRRC4C	13238
chr13	102691843	102693147	*	1305	5.2592	5.04937	5.44235	-0.392984	0.141141	0.199046	TRUE	nonsig	1305	*	Promoter (1-2kb)	196541	METTL21C	1897
chr10	82597676	82598130	*	455	3.95839	3.62788	4.22712	-0.599236	0.141153	0.19906	TRUE	nonsig	455	*	Intron (ENST00000372141.7/10718, intron 2 of 8)	10718	NRG3	-140446
chr3	117887941	117888672	*	732	4.93438	4.70381	5.13313	-0.429315	0.141156	0.199064	FALSE	nonsig	732	*	Intron (ENST00000484092.1/127138867, intron 1 of 1)	101926953	LOC101926953	97268
chr7	45076904	45077259	*	356	5.14395	4.92806	5.3317	-0.403632	0.141157	0.199064	FALSE	nonsig	356	*	Distal Intergenic	23148	NACAD	4141
chr1	7094538	7095054	*	517	5.01816	4.79436	5.21186	-0.417504	0.141158	0.199064	FALSE	nonsig	517	*	Intron (ENST00000303635.12/23261, intron 4 of 22)	127138864	CAMTA1-AS3	-80259
chr11	74586800	74587148	*	349	4.27553	3.96125	4.53345	-0.572198	0.141162	0.199069	FALSE	nonsig	349	*	Intron (ENST00000528481.5/10714, intron 1 of 5)	10714	POLD3	-5408
chr17	59859342	59859674	*	333	3.65841	3.29205	3.95032	-0.658271	0.141172	0.199081	TRUE	nonsig	333	*	3' UTR	406991	MIR21	18076
chr2	187427864	187428220	*	357	4.18089	3.86708	4.43848	-0.571396	0.141181	0.199092	TRUE	nonsig	357	*	Intron (ENST00000453517.5/105373786, intron 2 of 3)	10203	CALCRL	19926
chr7	130426831	130427527	*	697	4.32389	4.03417	4.56505	-0.530878	0.141193	0.199108	FALSE	nonsig	697	*	Promoter (<=1kb)	95681	CEP41	0
chr15	87910167	87910634	*	468	4.1534	3.84804	4.40528	-0.557241	0.141194	0.199109	FALSE	nonsig	468	*	Intron (ENST00000629765.3/4916, intron 17 of 19)	4916	NTRK3	22456
chr14	96100136	96101177	*	1042	7.18438	7.28835	7.07233	0.216024	0.141197	0.199111	FALSE	nonsig	1042	*	Distal Intergenic	56967	C14orf132	60752
chr15	78840711	78841312	*	602	4.54065	4.27737	4.76321	-0.485844	0.141203	0.199118	FALSE	nonsig	602	*	Intron (ENST00000379535.8/10933, intron 2 of 12)	10933	MORF4L1	-6355
chr13	95055940	95056172	*	233	2.45652	2.88625	1.84172	1.04453	0.141204	0.199119	FALSE	nonsig	233	*	Promoter (2-3kb)	10257	ABCC4	-2007
chr5	34496745	34497414	*	670	4.34272	4.04076	4.5923	-0.55154	0.141205	0.199119	FALSE	nonsig	670	*	Distal Intergenic	26064	RAI14	-158914
chr7	3221186	3221515	*	330	3.40756	2.99111	3.73033	-0.73922	0.141224	0.199144	FALSE	nonsig	330	*	Distal Intergenic	124901574	LOC124901574	-22930
chr10	47039152	47040153	*	1002	5.33271	5.13138	5.50936	-0.377982	0.14123	0.199151	FALSE	nonsig	1002	*	Distal Intergenic	26095	PTPN20	98570
chr12	124131288	124131985	*	698	4.15174	3.83594	4.41068	-0.574736	0.141236	0.199159	TRUE	nonsig	698	*	Intron (ENST00000389727.8/100533183, intron 2 of 4)	144348	ZNF664	133582
chr6	93021462	93022512	*	1051	4.95707	4.73007	5.15317	-0.423103	0.141237	0.199159	FALSE	nonsig	1051	*	Distal Intergenic	2045	EPHA7	223564
chr5	35809727	35809936	*	210	3.16866	2.72275	3.5088	-0.786054	0.141239	0.199161	TRUE	nonsig	210	*	Intron (ENST00000356031.8/79925, intron 36 of 36)	105374724	LOC105374724	17082
chr9	129962182	129962820	*	639	4.45346	4.17948	4.68362	-0.504143	0.141242	0.199164	FALSE	nonsig	639	*	Intron (ENST00000703558.1/23048, intron 4 of 16)	23048	FNBP1	32115
chr5	162863171	162863457	*	287	3.55078	3.17048	3.85146	-0.680972	0.141257	0.199183	FALSE	nonsig	287	*	Intron (ENST00000646617.1/105377697, intron 6 of 14)	105377697	LOC105377697	-67341
chr16	65573544	65573863	*	320	3.62829	3.93354	3.24063	0.692909	0.141265	0.199192	FALSE	nonsig	320	*	Promoter (1-2kb)	283867	LINC00922	-1755
chr16	57055416	57056016	*	601	4.43296	4.13734	4.67817	-0.54083	0.141267	0.199195	TRUE	nonsig	601	*	Promoter (2-3kb)	84166	NLRC5	-2049
chr11	20601227	20601825	*	599	4.98813	4.76563	5.18085	-0.41522	0.141274	0.199203	FALSE	nonsig	599	*	Promoter (1-2kb)	9152	SLC6A5	1619
chr13	73676726	73677492	*	767	4.05886	4.35015	3.69349	0.656659	0.141283	0.199214	FALSE	nonsig	767	*	Distal Intergenic	100874156	LINC00393	-14835
chr10	131548212	131548419	*	208	3.205	2.75387	3.54817	-0.794299	0.141286	0.199218	FALSE	nonsig	208	*	Distal Intergenic	399827	LINC01164	228983
chr20	39156603	39157138	*	536	3.31024	2.89373	3.63305	-0.739327	0.141291	0.199223	FALSE	nonsig	536	*	Distal Intergenic	339568	LINC01734	67610
chr13	102291747	102292101	*	355	4.03051	3.70586	4.29536	-0.589491	0.141295	0.199228	FALSE	nonsig	355	*	Intron (ENST00000376131.9/2259, intron 1 of 4)	283480	FGF14-IT1	75298
chr7	66152756	66153159	*	404	3.4857	3.06721	3.8097	-0.742493	0.141299	0.199232	FALSE	nonsig	404	*	Promoter (2-3kb)	27297	CRCP	2093
chr3	94373327	94373709	*	383	4.02215	3.69171	4.29082	-0.599108	0.1413	0.199233	FALSE	nonsig	383	*	Distal Intergenic	200895	DHFR2	-309938
chr6	66336140	66336485	*	346	4.40009	4.63904	4.11355	0.525493	0.141307	0.199241	FALSE	nonsig	346	*	Distal Intergenic	442229	SLC25A51P1	547723
chr4	127307253	127307954	*	702	4.14526	3.83988	4.39716	-0.557281	0.141323	0.199262	TRUE	nonsig	702	*	Intron (ENST00000504050.5/102724210, intron 4 of 5)	107986312	LOC107986312	44425
chr3	3921409	3921884	*	476	4.28303	3.99586	4.52241	-0.526552	0.141334	0.199276	FALSE	nonsig	476	*	Promoter (2-3kb)	102723512	LOC102723512	2700
chr15	69900819	69901261	*	443	4.38773	4.10863	4.6215	-0.512867	0.141346	0.199291	FALSE	nonsig	443	*	Distal Intergenic	414926	LINC00593	65604
chr10	97707968	97708440	*	473	3.97906	3.64111	4.25267	-0.611557	0.141348	0.199294	FALSE	nonsig	473	*	Distal Intergenic	83742	MARVELD1	-4733
chr11	60345392	60345759	*	368	4.10847	3.79901	4.36314	-0.564131	0.14135	0.199295	FALSE	nonsig	368	*	Intron (ENST00000532756.1/245802, intron 4 of 4)	245802	MS4A6E	10415
chr5	154257651	154258268	*	618	4.12154	3.80708	4.37958	-0.5725	0.141355	0.199301	FALSE	nonsig	618	*	Intron (ENST00000425427.6/55568, intron 1 of 6)	55568	GALNT10	-29202
chr5	68261833	68262327	*	495	5.22995	5.02252	5.41126	-0.388743	0.14136	0.199307	FALSE	nonsig	495	*	Intron (ENST00000517412.2/5295, intron 2 of 2)	5295	PIK3R1	-17913
chr4	27945455	27946117	*	663	4.54366	4.28018	4.76637	-0.486194	0.141362	0.199309	TRUE	nonsig	663	*	Distal Intergenic	105374552	LOC105374552	27702
chr16	59655040	59655434	*	395	3.80409	3.43863	4.09543	-0.656796	0.141368	0.199314	FALSE	nonsig	395	*	Distal Intergenic	644649	APOOP5	99592
chr6	142187311	142187797	*	487	4.09021	3.77433	4.3492	-0.574868	0.141368	0.199314	TRUE	nonsig	487	*	Intron (ENST00000452973.6/51534, intron 3 of 5)	51534	VTA1	16965
chr2	101815903	101816545	*	643	4.59099	4.33042	4.81163	-0.481211	0.14137	0.199316	FALSE	nonsig	643	*	Intron (ENST00000427603.5/9448, intron 4 of 4)	9448	MAP4K4	-8774
chr7	29932007	29932532	*	526	4.86572	4.63083	5.06767	-0.436842	0.141372	0.199317	FALSE	nonsig	526	*	Intron (ENST00000426154.5/9805, intron 6 of 7)	124901827	LOC124901827	19479
chr5	76091333	76091728	*	396	4.21418	3.90757	4.46692	-0.559341	0.141376	0.199321	FALSE	nonsig	396	*	Exon (ENST00000517024.1/ENST00000517024.1, exon 1 of 1)	105379041	SV2C-AS1	-7147
chr4	57445665	57446131	*	467	4.58453	4.31917	4.80858	-0.489404	0.141396	0.199349	FALSE	nonsig	467	*	Intron (ENST00000664387.1/101928851, intron 4 of 5)	101928851	LINC02380	-16241
chr10	99931394	99931716	*	323	3.20537	2.77588	3.5359	-0.760027	0.1414	0.199352	FALSE	nonsig	323	*	Promoter (<=1kb)	23268	DNMBP	-398
chr7	106736587	106737500	*	914	5.64395	5.80617	5.46115	0.345021	0.1414	0.199352	FALSE	nonsig	914	*	Intron (ENST00000592441.1/ENST00000592441.1, intron 2 of 4)	111216280	LINC02577	-37455
chr2	28610702	28611070	*	369	4.84875	5.05443	4.60879	0.445637	0.141405	0.199355	FALSE	nonsig	369	*	Intron (ENST00000327757.10/151056, intron 43 of 57)	151056	PLB1	5975
chr20	62467361	62467649	*	289	3.93634	3.60947	4.20266	-0.593192	0.141405	0.199355	FALSE	nonsig	289	*	Intron (ENST00000252997.3/140628, intron 3 of 6)	140628	GATA5	8346
chr3	107844844	107845113	*	270	4.23307	3.9409	4.47592	-0.535026	0.141415	0.199365	FALSE	nonsig	270	*	Promoter (<=1kb)	151658	LINC00635	445
chr3	135107821	135108084	*	264	3.40036	2.9791	3.72601	-0.746906	0.141415	0.199365	FALSE	nonsig	264	*	Intron (ENST00000398015.8/2047, intron 4 of 15)	2047	EPHB1	-24708
chr5	67536866	67537705	*	840	4.94855	4.71644	5.14844	-0.431999	0.141416	0.199365	FALSE	nonsig	840	*	Intron (ENST00000503106.5/ENST00000503106.5, intron 1 of 3)	101928819	LOC101928819	-61274
chr18	56936375	56936732	*	358	4.39991	4.63529	4.11848	0.516809	0.141416	0.199365	FALSE	nonsig	358	*	Promoter (<=1kb)	23335	WDR7	531
chr5	175629237	175629661	*	425	4.11203	3.79755	4.37007	-0.572524	0.141417	0.199365	TRUE	nonsig	425	*	Distal Intergenic	3274	HRH2	-28369
chr2	210179890	210180263	*	374	3.25664	2.83232	3.58411	-0.751794	0.141417	0.199365	FALSE	nonsig	374	*	Intron (ENST00000412065.1/124907972, intron 1 of 2)	124907972	LOC124907972	8339
chr18	68623380	68623793	*	414	4.78255	4.52269	5.00267	-0.479978	0.141423	0.199372	FALSE	nonsig	414	*	Distal Intergenic	54495	TMX3	55784
chr1	172946822	172947305	*	484	3.41774	3.0146	3.73249	-0.717885	0.141424	0.199372	FALSE	nonsig	484	*	Intron (ENST00000432694.2/ENST00000432694.2, intron 1 of 4)	8995	TNFSF18	103636
chr1	49002236	49002585	*	350	3.661	3.29582	3.95216	-0.656345	0.141428	0.199377	TRUE	nonsig	350	*	Intron (ENST00000371839.6/84871, intron 5 of 13)	105378706	LOC105378706	-23010
chr7	94412194	94412842	*	649	4.61791	4.84525	4.34793	0.497326	0.141432	0.199381	FALSE	nonsig	649	*	Promoter (<=1kb)	1278	COL1A2	-867
chr3	122088582	122088890	*	309	3.00163	2.53545	3.35339	-0.817945	0.141439	0.19939	FALSE	nonsig	309	*	Promoter (2-3kb)	942	CD86	-2711
chr18	66047469	66047859	*	391	3.23959	2.80259	3.57454	-0.771953	0.141441	0.199392	FALSE	nonsig	391	*	Distal Intergenic	1005	CDH7	284461
chr16	11700387	11700763	*	377	3.54838	3.15781	3.85543	-0.697614	0.141443	0.199393	TRUE	nonsig	377	*	3' UTR	51061	TXNDC11	-10290
chr11	29956132	29957055	*	924	4.62325	4.36721	4.84063	-0.473426	0.141447	0.199396	FALSE	nonsig	924	*	Intron (ENST00000528553.2/105376605, intron 1 of 6)	106456574	LINC01616	25337
chr10	70690202	70691008	*	807	4.48679	4.21207	4.71747	-0.505394	0.141453	0.199405	FALSE	nonsig	807	*	Intron (ENST00000373207.2/140766, intron 2 of 21)	140766	ADAMTS14	17399
chr4	4719609	4720934	*	1326	5.60571	5.76658	5.42463	0.341945	0.141474	0.199433	FALSE	nonsig	1326	*	Intron (ENST00000664571.1/124900165, intron 4 of 4)	103695434	LINC01396	-123254
chr9	129609781	129610124	*	344	6.36445	6.22249	6.49369	-0.271193	0.141482	0.199443	FALSE	nonsig	344	*	Promoter (<=1kb)	28989	NTMT1	897
chr5	109709437	109709964	*	528	3.67284	3.30892	3.96321	-0.65429	0.141485	0.199446	FALSE	nonsig	528	*	Intron (ENST00000261483.5/4124, intron 1 of 21)	4124	MAN2A1	19510
chr9	82988789	82989093	*	305	3.08846	2.62331	3.43964	-0.816327	0.14149	0.199451	FALSE	nonsig	305	*	Intron (ENST00000376447.4/158158, intron 16 of 16)	158158	RASEF	74049
chr10	84548763	84549810	*	1048	5.46529	5.26729	5.63937	-0.372082	0.141491	0.199451	FALSE	nonsig	1048	*	Distal Intergenic	54462	CCSER2	96546
chr8	76386652	76386987	*	336	3.0588	2.60189	3.40528	-0.803391	0.141491	0.199451	TRUE	nonsig	336	*	Distal Intergenic	102216341	LINC01109	-17011
chr21	22933489	22933776	*	288	2.82678	2.31997	3.2011	-0.881136	0.141495	0.199454	FALSE	nonsig	288	*	Distal Intergenic	102466967	MIR6130	-145508
chr1	82589613	82590057	*	445	4.00364	3.67836	4.26891	-0.590546	0.141502	0.199463	TRUE	nonsig	445	*	Intron (ENST00000653483.1/ENST00000653483.1, intron 3 of 4)	124904204	LOC124904204	-34052
chr18	76098649	76099612	*	964	5.09297	4.87229	5.28432	-0.412031	0.141504	0.199463	FALSE	nonsig	964	*	Distal Intergenic	339298	LOC339298	-23356
chr6	163396017	163397243	*	1227	5.65951	5.48057	5.81868	-0.338113	0.141504	0.199463	FALSE	nonsig	1227	*	Distal Intergenic	100526820	CAHM	16717
chr1	111666874	111667156	*	283	3.66022	3.28212	3.95952	-0.677397	0.141504	0.199463	FALSE	nonsig	283	*	Intron (ENST00000356415.5/5906, intron 1 of 7)	5906	RAP1A	39405
chr10	50237392	50238026	*	635	3.46927	3.06445	3.78503	-0.720587	0.141512	0.199472	FALSE	nonsig	635	*	Promoter (2-3kb)	56624	ASAH2	2521
chr15	85531713	85531913	*	201	3.06344	2.59579	3.41604	-0.820252	0.141518	0.199479	FALSE	nonsig	201	*	Intron (ENST00000559362.5/11214, intron 3 of 14)	11214	AKAP13	-12127
chr6	47780648	47781173	*	526	5.11088	4.88313	5.30753	-0.424396	0.141522	0.199483	FALSE	nonsig	526	*	Promoter (<=1kb)	221391	OPN5	-809
chr6	86517914	86518130	*	217	4.20761	3.91022	4.45406	-0.543844	0.141526	0.199487	FALSE	nonsig	217	*	Distal Intergenic	3354	HTR1E	-419398
chr17	33211563	33211931	*	369	4.42663	4.14941	4.65907	-0.509656	0.141528	0.199489	FALSE	nonsig	369	*	Intron (ENST00000225823.7/40, intron 1 of 9)	40	ASIC2	79176
chr7	32298133	32299927	*	1795	7.55688	7.45738	7.64996	-0.192587	0.141542	0.199507	FALSE	nonsig	1795	*	Promoter (<=1kb)	5137	PDE1C	0
chr5	95984116	95984766	*	651	4.5073	4.24019	4.73259	-0.492404	0.141542	0.199507	FALSE	nonsig	651	*	Intron (ENST00000502645.2/101929710, intron 1 of 4)	101929710	LOC101929710	22114
chr6	11106802	11107270	*	469	4.11061	3.8002	4.36592	-0.565713	0.141547	0.199512	FALSE	nonsig	469	*	Intron (ENST00000416247.4/221710, intron 1 of 1)	405754	ERVFRD-1	4455
chr8	134804703	134804916	*	214	3.36988	2.95573	3.69127	-0.735546	0.141555	0.199522	FALSE	nonsig	214	*	Promoter (<=1kb)	407033	MIR30D	29
chr3	89817401	89818040	*	640	3.66403	3.2861	3.96322	-0.677119	0.141564	0.199534	FALSE	nonsig	640	*	Distal Intergenic	124906381	LOC124906381	-212244
chr5	178223620	178224593	*	974	5.3018	5.09875	5.47978	-0.381028	0.141578	0.199552	FALSE	nonsig	974	*	Promoter (<=1kb)	85007	PHYKPL	0
chr13	85879115	85879468	*	354	4.36863	4.08374	4.60644	-0.522695	0.141582	0.199557	FALSE	nonsig	354	*	Distal Intergenic	84189	SLITRK6	-72432
chr2	2774729	2775538	*	810	5.37377	5.17386	5.54932	-0.375457	0.141583	0.199557	FALSE	nonsig	810	*	Intron (ENST00000652954.1/105373390, intron 2 of 3)	105373390	LOC105373390	59438
chr19	35783530	35784224	*	695	5.55293	5.36989	5.71535	-0.345463	0.141587	0.199561	FALSE	nonsig	695	*	Promoter (<=1kb)	115703	ARHGAP33	-608
chr3	176950884	176951354	*	471	4.90455	5.11509	4.65794	0.457154	0.141591	0.199565	TRUE	nonsig	471	*	Distal Intergenic	79718	TBL1XR1	75061
chr3	142997138	142997778	*	641	6.61781	6.48556	6.73894	-0.253373	0.141593	0.199566	FALSE	nonsig	641	*	Intron (ENST00000497652.5/101927832, intron 3 of 4)	23350	U2SURP	-3390
chr4	48933568	48933801	*	234	3.26571	2.81654	3.60774	-0.791203	0.141593	0.199566	FALSE	nonsig	234	*	Distal Intergenic	132299	OCIAD2	-26631
chr1	210400367	210401030	*	664	5.94764	5.78515	6.09367	-0.308528	0.141595	0.199567	FALSE	nonsig	664	*	Exon (ENST00000413764.6/55733, exon 5 of 12)	55733	HHAT	30652
chr3	71401339	71401944	*	606	4.17618	3.8554	4.43846	-0.583058	0.141598	0.199569	FALSE	nonsig	606	*	Intron (ENST00000318789.11/27086, intron 3 of 20)	27086	FOXP1	-40570
chr7	89070307	89070530	*	224	3.48238	3.08211	3.79537	-0.713252	0.141598	0.199569	FALSE	nonsig	224	*	Intron (ENST00000333190.5/219578, intron 1 of 3)	219578	ZNF804B	-147624
chr16	54369273	54369497	*	225	3.1386	2.66205	3.49621	-0.834169	0.141601	0.199572	FALSE	nonsig	225	*	Promoter (<=1kb)	100996345	LINC02140	767
chr8	38496280	38497123	*	844	5.34749	5.14767	5.52297	-0.375301	0.141609	0.199582	FALSE	nonsig	844	*	Distal Intergenic	2260	FGFR1	-27446
chr6	107977188	107977596	*	409	4.02026	3.69998	4.2822	-0.582222	0.141612	0.199583	FALSE	nonsig	409	*	Distal Intergenic	11231	SEC63	-18980
chr13	83449535	83450312	*	778	4.70914	4.45342	4.92629	-0.472878	0.141612	0.199583	FALSE	nonsig	778	*	Distal Intergenic	114798	SLITRK1	432081
chr4	153486324	153486963	*	640	4.99569	4.76546	5.19418	-0.428726	0.141617	0.19959	FALSE	nonsig	640	*	Intron (ENST00000409663.7/23240, intron 3 of 34)	23240	TMEM131L	19964
chr4	35783921	35784379	*	459	3.99371	3.66664	4.26016	-0.593524	0.141619	0.19959	TRUE	nonsig	459	*	Distal Intergenic	116984	ARAP2	261655
chr4	153181229	153181482	*	254	3.80378	3.45615	4.08369	-0.627539	0.141627	0.199601	FALSE	nonsig	254	*	Intron (ENST00000676423.1/23321, intron 1 of 11)	23321	TRIM2	-22960
chr13	93378938	93379168	*	231	2.82819	3.21112	2.30536	0.905764	0.141638	0.199615	TRUE	nonsig	231	*	Intron (ENST00000377047.9/10082, intron 1 of 8)	10082	GPC6	152131
chr12	125683838	125684041	*	204	3.67768	3.31273	3.96869	-0.65596	0.141646	0.199625	FALSE	nonsig	204	*	Distal Intergenic	114795	TMEM132B	61342
chr13	110885894	110886454	*	561	4.81942	4.57762	5.02646	-0.448845	0.141653	0.199632	FALSE	nonsig	561	*	Intron (ENST00000267339.6/55608, intron 4 of 5)	55608	ANKRD10	6628
chr15	96599090	96599820	*	731	4.91231	4.67617	5.11518	-0.439013	0.141653	0.199632	FALSE	nonsig	731	*	Distal Intergenic	100652749	SPATA8-AS1	181834
chr6	33777555	33777882	*	328	4.99284	5.19705	4.75489	0.442166	0.14166	0.19964	FALSE	nonsig	328	*	Promoter (<=1kb)	221496	LEMD2	-411
chr19	1467691	1468009	*	319	5.75139	5.58049	5.90417	-0.32368	0.141674	0.19966	FALSE	nonsig	319	*	Exon (ENST00000590469.6/10297, exon 15 of 15)	148223	C19orf25	10888
chr5	156411122	156412131	*	1010	5.32622	5.12369	5.50378	-0.380082	0.141677	0.199662	FALSE	nonsig	1010	*	Intron (ENST00000517913.5/6444, intron 5 of 9)	6444	SGCD	83958
chr8	11736105	11736786	*	682	6.74382	6.61736	6.86007	-0.242715	0.141691	0.199681	FALSE	nonsig	682	*	Intron (ENST00000528712.5/2626, intron 2 of 6)	2626	GATA4	-19707
chr11	126127940	126128194	*	255	3.53789	3.13666	3.85147	-0.714808	0.141694	0.199683	FALSE	nonsig	255	*	Promoter (<=1kb)	105369591	LOC105369591	0
chr20	58594207	58594446	*	240	3.7054	3.34452	3.99384	-0.649311	0.141695	0.199683	FALSE	nonsig	240	*	Exon (ENST00000525424.1/ENST00000525424.1, exon 1 of 2)	79160	LINC01711	-40326
chr15	64552460	64552896	*	437	4.0422	3.71573	4.30825	-0.592521	0.141703	0.199694	FALSE	nonsig	437	*	Intron (ENST00000326648.5/23060, intron 2 of 9)	23060	ZNF609	50082
chr1	214192887	214193934	*	1048	6.14652	5.99629	6.28256	-0.286271	0.141704	0.199694	TRUE	nonsig	1048	*	Distal Intergenic	105372911	LINC02775	-5114
chr21	24650387	24650610	*	224	3.48461	3.08461	3.79743	-0.712815	0.141707	0.199696	FALSE	nonsig	224	*	Distal Intergenic	105372751	LINC01684	164764
chr3	50414127	50414663	*	537	4.66692	4.39164	4.89799	-0.506351	0.141708	0.199696	FALSE	nonsig	537	*	Intron (ENST00000424201.7/9254, intron 3 of 37)	101928965	LOC101928965	46662
chr7	101109014	101109450	*	437	4.10922	3.79489	4.36716	-0.572274	0.141709	0.199698	FALSE	nonsig	437	*	Distal Intergenic	5054	SERPINE1	-17654
chr17	37835829	37836395	*	567	3.90961	3.5706	4.18392	-0.613311	0.14171	0.199698	FALSE	nonsig	567	*	Intron (ENST00000617508.4/284100, intron 2 of 3)	284100	YWHAEP7	18817
chr4	68463853	68464079	*	227	3.25159	2.81064	3.58885	-0.778211	0.141717	0.199705	FALSE	nonsig	227	*	Promoter (2-3kb)	28983	TMPRSS11E	2032
chr6	93259552	93259762	*	211	3.05608	2.58012	3.41336	-0.83324	0.141727	0.199719	FALSE	nonsig	211	*	3' UTR	2045	EPHA7	-3586
chr1	68384143	68385053	*	911	6.77169	6.64811	6.88551	-0.237407	0.141733	0.199726	FALSE	nonsig	911	*	Distal Intergenic	6121	RPE65	64901
chrX	138683348	138684057	*	710	4.7693	4.52192	4.98041	-0.458484	0.141741	0.199735	TRUE	nonsig	710	*	Intron (ENST00000315930.11/2258, intron 3 of 4)	574507	MIR504	-15555
chr5	40154251	40154656	*	406	3.85629	3.51605	4.13141	-0.615361	0.141752	0.199749	TRUE	nonsig	406	*	Distal Intergenic	106144578	LINC00604	-85511
chr2	231774407	231774625	*	219	3.31367	2.89136	3.63995	-0.748589	0.141753	0.19975	FALSE	nonsig	219	*	Intron (ENST00000287600.9/5147, intron 1 of 4)	5147	PDE6D	6638
chr1	186961888	186962084	*	197	3.13	3.48637	2.65566	0.830711	0.141758	0.199756	FALSE	nonsig	197	*	Intron (ENST00000367466.4/5321, intron 14 of 17)	5321	PLA2G4A	107602
chr5	16128187	16128388	*	202	3.0022	2.5321	3.35618	-0.824082	0.141763	0.199761	FALSE	nonsig	202	*	Promoter (<=1kb)	107986407	MARCHF11-AS1	-726
chr20	16903900	16904980	*	1081	5.56762	5.38475	5.7299	-0.345157	0.141765	0.199763	FALSE	nonsig	1081	*	Distal Intergenic	56914	OTOR	154540
chr3	120793462	120793834	*	373	3.66512	3.29186	3.96139	-0.669521	0.141766	0.199763	FALSE	nonsig	373	*	Distal Intergenic	101926983	LINC02049	42526
chr13	68304525	68304737	*	213	2.84152	3.2376	2.29374	0.943861	0.141777	0.199778	TRUE	nonsig	213	*	Distal Intergenic	101927072	LOC101927072	278686
chr18	3959969	3960186	*	218	3.25452	2.78622	3.60749	-0.821271	0.141783	0.199785	FALSE	nonsig	218	*	Promoter (2-3kb)	101410534	DLGAP1-AS4	-2167
chr16	61937695	61938578	*	884	4.18743	3.88137	4.43979	-0.558417	0.141786	0.199787	FALSE	nonsig	884	*	Exon (ENST00000562349.1/119863871, exon 3 of 4)	1006	CDH8	-18981
chr8	112267686	112268378	*	693	3.91013	3.56445	4.18878	-0.624331	0.14179	0.199792	FALSE	nonsig	693	*	Intron (ENST00000343508.7/114788, intron 60 of 71)	114788	CSMD3	-11758
chr14	96592394	96593652	*	1259	7.04716	6.93664	7.1498	-0.213159	0.141795	0.199797	FALSE	nonsig	1259	*	Exon (ENST00000660184.1/ENST00000660184.1, exon 1 of 3)	10914	PAPOLA	29936
chr17	5862008	5862593	*	586	4.69242	4.44488	4.90364	-0.458764	0.141803	0.199808	TRUE	nonsig	586	*	Intron (ENST00000563763.5/339166, intron 2 of 3)	23302	WSCD1	89082
chr2	146470991	146471217	*	227	3.35202	2.94113	3.67146	-0.730326	0.141804	0.199808	TRUE	nonsig	227	*	Distal Intergenic	728773	PABPC1P2	-116289
chr2	218860021	218861532	*	1512	7.28422	7.18057	7.38092	-0.200353	0.141811	0.199817	TRUE	nonsig	1512	*	Promoter (<=1kb)	7475	WNT6	56
chr6	154344018	154344246	*	229	3.38124	3.71152	2.95218	0.759339	0.141817	0.199822	TRUE	nonsig	229	*	Intron (ENST00000367220.9/26034, intron 1 of 11)	26034	IPCEF1	12520
chr17	69451003	69451289	*	287	4.36899	4.07802	4.61101	-0.532991	0.141817	0.199822	FALSE	nonsig	287	*	Intron (ENST00000590474.7/5608, intron 1 of 11)	5608	MAP2K6	36169
chr11	11444360	11444967	*	608	4.3349	4.04545	4.57586	-0.530407	0.141821	0.199827	FALSE	nonsig	608	*	Intron (ENST00000227756.5/374378, intron 2 of 10)	283106	CSNK2A3	-91110
chr5	79412279	79412516	*	238	3.25619	2.82712	3.58648	-0.759356	0.141823	0.199828	FALSE	nonsig	238	*	Intron (ENST00000334082.11/9456, intron 5 of 8)	9456	HOMER1	-14369
chr20	50642036	50642672	*	637	4.43271	4.15771	4.66359	-0.505879	0.141829	0.199835	FALSE	nonsig	637	*	Promoter (2-3kb)	100506175	RIPOR3-AS1	-2799
chr6	170013918	170014129	*	212	3.97259	4.24424	3.63765	0.606586	0.14183	0.199835	FALSE	nonsig	212	*	Distal Intergenic	101929614	LOC101929614	-133066
chr6	131980419	131981466	*	1048	5.19445	4.98474	5.37751	-0.392771	0.141831	0.199836	FALSE	nonsig	1048	*	Promoter (1-2kb)	122152366	CCN2-AS1	1706
chr6	25668114	25668374	*	261	3.68419	3.30687	3.98301	-0.676147	0.141856	0.199869	FALSE	nonsig	261	*	Intron (ENST00000612225.4/10590, intron 3 of 9)	10590	SCGN	15899
chr12	1738234	1738746	*	513	4.13066	3.81372	4.39036	-0.576637	0.141877	0.199897	FALSE	nonsig	513	*	Intron (ENST00000537545.1/79602, intron 1 of 2)	79602	ADIPOR2	-21983
chr5	152113472	152113885	*	414	3.72933	3.35332	4.02732	-0.674002	0.14188	0.199901	FALSE	nonsig	414	*	Intron (ENST00000524295.5/101927115, intron 3 of 6)	101927115	LINC01933	-80538
chr13	73671862	73672101	*	240	3.00028	3.37172	2.49875	0.872967	0.141888	0.199911	FALSE	nonsig	240	*	Distal Intergenic	100874156	LINC00393	-9971
chr13	103991590	103991905	*	316	3.42385	3.02371	3.73677	-0.713054	0.141903	0.19993	FALSE	nonsig	316	*	Distal Intergenic	105370340	LOC105370340	-134025
chr9	116205325	116206164	*	840	4.47862	4.20608	4.70776	-0.501677	0.141907	0.199934	FALSE	nonsig	840	*	Intron (ENST00000328252.4/5069, intron 2 of 21)	5069	PAPPA	51534
chr8	127397931	127398184	*	254	3.43289	2.99145	3.77043	-0.778971	0.141907	0.199934	FALSE	nonsig	254	*	Promoter (2-3kb)	101805488	CCAT2	-2215
chr21	43574761	43575176	*	416	4.22298	3.91604	4.47593	-0.559892	0.141916	0.199943	FALSE	nonsig	416	*	Intron (ENST00000291560.7/11077, intron 8 of 8)	54145	H2BC12L	9579
chr6	73148155	73148400	*	246	1.82206	1.03535	2.32829	-1.29294	0.141916	0.199943	FALSE	nonsig	246	*	Intron (ENST00000342056.6/56479, intron 11 of 14)	100873997	KCNQ5-AS1	-4641
chr10	131738372	131738589	*	218	3.35945	2.93861	3.68484	-0.746235	0.141916	0.199943	FALSE	nonsig	218	*	Distal Intergenic	399827	LINC01164	38813
chr10	105197633	105198019	*	387	3.80355	4.0954	3.43729	0.658115	0.141929	0.199959	FALSE	nonsig	387	*	Intron (ENST00000369701.8/22986, intron 14 of 26)	22986	SORCS3	38705
chr2	130316544	130316780	*	237	3.38128	2.92324	3.72841	-0.805175	0.141933	0.199964	FALSE	nonsig	237	*	Distal Intergenic	84317	CCDC115	25355
chr2	144064329	144064543	*	215	3.25813	2.83232	3.58649	-0.754178	0.141934	0.199965	FALSE	nonsig	215	*	Intron (ENST00000392869.6/79712, intron 5 of 10)	79712	GTDC1	81362
chr2	14678717	14679290	*	574	4.50618	4.23446	4.73474	-0.500274	0.141936	0.199965	FALSE	nonsig	574	*	Distal Intergenic	151354	LRATD1	43221
chr16	52443028	52443270	*	243	3.39213	2.96025	3.72407	-0.763826	0.141952	0.199986	FALSE	nonsig	243	*	Promoter (2-3kb)	27324	TOX3	2456
chr21	28923352	28923692	*	341	2.4829	1.90165	2.89608	-0.994429	0.141954	0.199988	FALSE	nonsig	341	*	Distal Intergenic	26046	LTN1	36170
chr14	74423203	74423692	*	490	4.93732	4.70424	5.13792	-0.433685	0.141957	0.199991	FALSE	nonsig	490	*	Promoter (2-3kb)	646658	SYNDIG1L	2410
chr2	126889555	126890075	*	521	5.00455	4.76648	5.20885	-0.442371	0.141963	0.199999	FALSE	nonsig	521	*	Distal Intergenic	101929926	TEX51	-8789
chr10	13882123	13882446	*	324	3.96655	4.23725	3.63305	0.604207	0.14198	0.200021	FALSE	nonsig	324	*	Intron (ENST00000357447.7/55691, intron 2 of 24)	55691	FRMD4A	8212
chr14	50794113	50794701	*	589	4.55731	4.29554	4.7788	-0.483261	0.14199	0.200034	FALSE	nonsig	589	*	Promoter (<=1kb)	51199	NIN	0
chr18	21272064	21272680	*	617	4.6822	4.43365	4.89417	-0.46052	0.141993	0.200037	FALSE	nonsig	617	*	Intron (ENST00000424526.7/80000, intron 1 of 32)	80000	GREB1L	29706
chr19	43021797	43022382	*	586	3.3903	2.96993	3.71542	-0.745485	0.141994	0.200037	FALSE	nonsig	586	*	Promoter (2-3kb)	5680	PSG11	2462
chr2	182980087	182980666	*	580	4.4218	4.14399	4.65465	-0.510656	0.141998	0.200041	TRUE	nonsig	580	*	Intron (ENST00000361354.9/10787, intron 13 of 30)	10787	NCKAP1	-15323
chr4	135913154	135913754	*	601	4.33985	4.04562	4.58411	-0.538493	0.142011	0.200059	FALSE	nonsig	601	*	Promoter (<=1kb)	100507528	LINC00613	0
chr7	150855380	150855846	*	467	3.4383	3.03738	3.7517	-0.714318	0.142014	0.200062	FALSE	nonsig	467	*	Promoter (2-3kb)	26	AOC1	-2087
chr14	99873517	99873945	*	429	3.89238	3.54362	4.17304	-0.62942	0.142018	0.200066	FALSE	nonsig	429	*	Intron (ENST00000554479.5/2009, intron 3 of 10)	2009	EML1	7908
chrX	151175048	151177898	*	2851	8.04154	8.12149	7.95689	0.164603	0.142028	0.200078	FALSE	nonsig	2851	*	Promoter (<=1kb)	100128688	GPR50-AS1	0
chr19	3451004	3451242	*	239	3.62468	3.25492	3.91875	-0.663834	0.142046	0.200102	FALSE	nonsig	239	*	Promoter (1-2kb)	4782	NFIC	-1337
chr1	63919713	63920124	*	412	3.34119	2.931	3.6602	-0.729195	0.142047	0.200103	FALSE	nonsig	412	*	Intron (ENST00000371079.6/4919, intron 1 of 8)	4919	ROR1	144423
chr2	23602169	23602527	*	359	4.74034	4.49057	4.95319	-0.462621	0.142049	0.200103	FALSE	nonsig	359	*	Intron (ENST00000486442.6/114818, intron 3 of 13)	114818	KLHL29	-39865
chr2	171679013	171679623	*	611	4.67447	4.16273	5.05146	-0.888737	0.142049	0.200103	FALSE	nonsig	611	*	Distal Intergenic	1781	DYNC1I2	-7786
chr22	42794599	42795305	*	707	5.03842	4.81631	5.23085	-0.414541	0.142057	0.200112	FALSE	nonsig	707	*	Distal Intergenic	26286	ARFGAP3	36347
chr13	90811597	90811920	*	324	3.44446	3.03974	3.76016	-0.72042	0.142058	0.200113	FALSE	nonsig	324	*	Distal Intergenic	144776	LINC00410	114677
chr3	179165240	179165504	*	265	3.35698	2.94318	3.67817	-0.734988	0.142059	0.200113	FALSE	nonsig	265	*	Intron (ENST00000477735.1/5290, intron 1 of 1)	124900560	LOC124900560	3706
chr10	10302151	10302479	*	329	3.57668	3.15626	3.90182	-0.745562	0.142068	0.200125	FALSE	nonsig	329	*	Distal Intergenic	107984207	LOC107984207	35397
chr9	118652266	118652544	*	279	3.28676	2.86588	3.61218	-0.746292	0.142076	0.200134	FALSE	nonsig	279	*	Distal Intergenic	102724929	LOC102724929	53416
chr6	5631358	5631648	*	291	3.69257	3.31134	3.99383	-0.682494	0.142081	0.20014	FALSE	nonsig	291	*	Intron (ENST00000324331.10/10667, intron 6 of 6)	101927950	LOC101927950	63624
chr17	38942832	38943121	*	290	3.55204	3.17058	3.85344	-0.682852	0.142086	0.200146	FALSE	nonsig	290	*	Exon (ENST00000378079.3/494188, exon 9 of 11)	100505576	LASP1NB	17218
chr13	94263753	94264030	*	278	4.24118	3.91995	4.50375	-0.583808	0.142087	0.200146	FALSE	nonsig	278	*	Intron (ENST00000377047.9/10082, intron 4 of 8)	100873972	GPC6-AS1	-75762
chr3	86604915	86605799	*	885	4.87996	4.63808	5.08705	-0.448977	0.142092	0.200152	FALSE	nonsig	885	*	Distal Intergenic	101927494	LINC02070	122972
chr9	109812770	109812952	*	183	3.13375	3.49475	2.65113	0.843615	0.142102	0.200164	FALSE	nonsig	183	*	Intron (ENST00000374531.6/445815, intron 2 of 6)	445815	PALM2AKAP2	32314
chr17	7183812	7184510	*	699	4.90935	4.67703	5.1094	-0.432369	0.142106	0.200169	FALSE	nonsig	699	*	Distal Intergenic	432	ASGR1	-4248
chr16	10600477	10601704	*	1228	6.17973	6.01559	6.32709	-0.311499	0.142107	0.200169	FALSE	nonsig	1228	*	Distal Intergenic	2013	EMP2	-19845
chr3	88660921	88661202	*	282	3.29937	2.86056	3.63538	-0.774819	0.142114	0.200178	FALSE	nonsig	282	*	Distal Intergenic	111064647	CSNK2A2IP	322398
chr13	97892765	97893088	*	324	4.41206	4.13009	4.64783	-0.517741	0.142115	0.200178	FALSE	nonsig	324	*	Distal Intergenic	3843	IPO5	-60570
chr6	15274826	15275090	*	265	3.38318	3.70586	2.96687	0.738993	0.14212	0.200184	FALSE	nonsig	265	*	Intron (ENST00000341776.7/3720, intron 1 of 17)	3720	JARID2	25971
chr5	30601995	30602633	*	639	4.66509	4.41009	4.88172	-0.471633	0.142125	0.200189	FALSE	nonsig	639	*	Intron (ENST00000667165.1/ENST00000667165.1, intron 2 of 2)	1004	CDH6	-591053
chr3	23175487	23175675	*	189	3.72758	4.01916	3.36175	0.657413	0.142129	0.200194	FALSE	nonsig	189	*	Distal Intergenic	100505877	UBE2E2-DT	26858
chr6	1884393	1884943	*	551	4.10335	3.78836	4.36175	-0.57339	0.14214	0.200206	TRUE	nonsig	551	*	Intron (ENST00000530927.5/2762, intron 7 of 10)	2762	GMDS	46056
chr6	54073998	54074647	*	650	4.93543	4.7031	5.13548	-0.432376	0.142141	0.200206	TRUE	nonsig	650	*	Intron (ENST00000505762.1/101927189, intron 2 of 2)	100873951	MLIP-AS1	5079
chr12	66243841	66244194	*	354	3.67607	3.30313	3.97214	-0.66901	0.142141	0.200206	FALSE	nonsig	354	*	Intron (ENST00000261233.9/11213, intron 8 of 11)	102465249	MIR6502	-6888
chr11	7694260	7695391	*	1132	5.18726	4.97352	5.37338	-0.399855	0.142142	0.200206	FALSE	nonsig	1132	*	Promoter (1-2kb)	341277	OVCH2	1574
chr21	45741744	45742431	*	688	4.47775	4.20708	4.70557	-0.498491	0.142147	0.200213	FALSE	nonsig	688	*	Intron (ENST00000465077.5/54039, intron 3 of 3)	54039	PCBP3	-5592
chr3	149003836	149004211	*	376	3.35941	2.931	3.6893	-0.758294	0.142149	0.200214	TRUE	nonsig	376	*	Promoter (<=1kb)	2992	GYG1	0
chr6	115537557	115538221	*	665	4.00833	3.66997	4.28221	-0.612233	0.142161	0.20023	TRUE	nonsig	665	*	Distal Intergenic	105377962	LINC02534	105662
chr11	56255308	56255585	*	278	3.21324	2.75947	3.55791	-0.798443	0.142165	0.200234	FALSE	nonsig	278	*	Distal Intergenic	390154	OR5T3	3054
chr2	83595953	83596175	*	223	3.28087	2.84213	3.61684	-0.774702	0.142166	0.200235	FALSE	nonsig	223	*	Distal Intergenic	101928031	LINC01809	73139
chr10	130795550	130796329	*	780	4.85295	4.60633	5.0635	-0.457167	0.142168	0.200236	FALSE	nonsig	780	*	Distal Intergenic	100422867	MIR378C	166339
chr11	126631186	126631715	*	530	4.03108	3.70728	4.29536	-0.588077	0.142172	0.20024	TRUE	nonsig	530	*	Intron (ENST00000525144.7/84623, intron 1 of 16)	101929427	LOC101929427	-21137
chr2	41940620	41941036	*	417	4.81375	5.01968	4.57347	0.446209	0.142178	0.200247	FALSE	nonsig	417	*	Intron (ENST00000378711.2/400950, intron 3 of 3)	101929723	LINC01914	-5960
chr15	36545527	36545787	*	261	3.43053	3.75804	3.00615	0.751895	0.142179	0.200248	FALSE	nonsig	261	*	Distal Intergenic	84529	CDIN1	-33839
chr2	67792009	67793001	*	993	5.4094	5.21282	5.58238	-0.369561	0.142186	0.200256	FALSE	nonsig	993	*	Distal Intergenic	101927701	LINC01812	32561
chr2	147588160	147588683	*	524	4.53151	4.76087	4.25866	0.502212	0.142189	0.200259	FALSE	nonsig	524	*	Distal Intergenic	92	ACVR2A	-255834
chr9	89433873	89434236	*	364	5.29575	5.47805	5.08705	0.390995	0.142193	0.200262	FALSE	nonsig	364	*	Promoter (2-3kb)	10507	SEMA4D	2227
chr5	59136487	59137054	*	568	4.50795	4.23721	4.73582	-0.498612	0.142193	0.200262	FALSE	nonsig	568	*	Intron (ENST00000507116.6/5144, intron 5 of 14)	5144	PDE4D	78881
chr3	182238217	182238458	*	242	3.19915	2.75906	3.5359	-0.776832	0.142197	0.200266	FALSE	nonsig	242	*	Distal Intergenic	105374243	LOC105374243	-79904
chr3	79247631	79248020	*	390	3.58955	3.1873	3.90374	-0.716439	0.142198	0.200266	FALSE	nonsig	390	*	Intron (ENST00000464233.6/6091, intron 2 of 30)	101927374	LOC101927374	-163694
chr14	51898558	51898939	*	382	3.73424	3.38256	4.01678	-0.634225	0.1422	0.200268	FALSE	nonsig	382	*	Intron (ENST00000553432.5/54331, intron 2 of 3)	54331	GNG2	-14173
chr6	35931000	35931705	*	706	4.51367	4.74199	4.2423	0.499683	0.142201	0.200268	FALSE	nonsig	706	*	Distal Intergenic	6732	SRPK1	-9658
chr2	166264169	166264420	*	252	3.43575	3.03062	3.7517	-0.72108	0.142222	0.200296	FALSE	nonsig	252	*	Intron (ENST00000651574.1/101929680, intron 14 of 18)	6335	SCN9A	8329
chr2	126678361	126678891	*	531	4.11596	3.80139	4.37406	-0.572669	0.142223	0.200296	FALSE	nonsig	531	*	Exon (ENST00000459787.1/2995, exon 2 of 2)	2995	GYPC	22172
chr19	17605743	17606738	*	996	8.64946	8.72501	8.56973	0.155279	0.14223	0.200305	FALSE	nonsig	996	*	3' UTR	23025	UNC13A	5422
chr6	55327256	55327445	*	190	3.09355	2.62346	3.44752	-0.824062	0.142234	0.200308	TRUE	nonsig	190	*	Promoter (<=1kb)	389400	GFRAL	-24
chr4	71412800	71413882	*	1083	5.02955	4.80774	5.22177	-0.414034	0.142234	0.200308	FALSE	nonsig	1083	*	Intron (ENST00000649996.1/8671, intron 8 of 26)	8671	SLC4A4	73747
chr11	122966441	122966932	*	492	3.69839	3.33495	3.98845	-0.653499	0.142246	0.200323	FALSE	nonsig	492	*	Distal Intergenic	390259	BSX	14902
chr5	143010500	143011100	*	601	4.2376	3.94456	4.48105	-0.536494	0.142247	0.200324	FALSE	nonsig	601	*	Promoter (<=1kb)	23092	ARHGAP26	0
chr9	76117965	76118183	*	219	2.91569	3.29196	2.40529	0.886672	0.142271	0.200356	FALSE	nonsig	219	*	Intron (ENST00000545128.5/5125, intron 9 of 36)	5125	PCSK5	21988
chr6	110568070	110568527	*	458	4.41214	4.12702	4.6501	-0.523081	0.142272	0.200356	FALSE	nonsig	458	*	Promoter (1-2kb)	105377940	LOC105377940	-1463
chr10	65287411	65287883	*	473	4.05159	4.31547	3.7284	0.587075	0.142276	0.20036	FALSE	nonsig	473	*	Intron (ENST00000648274.1/ENST00000648274.1, intron 2 of 4)	101928887	LINC02671	-269772
chr2	143150511	143150740	*	230	2.5373	1.97464	2.94105	-0.966411	0.142276	0.20036	FALSE	nonsig	230	*	Intron (ENST00000409869.5/55843, intron 2 of 6)	55843	ARHGAP15	21092
chr22	44090710	44091141	*	432	3.65081	3.26647	3.954	-0.687528	0.142277	0.20036	FALSE	nonsig	432	*	Intron (ENST00000406477.7/29780, intron 2 of 13)	29780	PARVB	4026
chr7	154928795	154929170	*	376	3.54903	3.86467	3.14441	0.720267	0.142285	0.20037	FALSE	nonsig	376	*	Promoter (<=1kb)	100132707	PAXIP1-AS2	267
chr3	4730286	4730776	*	491	5.05157	4.83283	5.24147	-0.408638	0.142292	0.200377	FALSE	nonsig	491	*	Promoter (<=1kb)	3708	ITPR1	0
chr14	49427750	49428349	*	600	4.58285	4.31945	4.80551	-0.486055	0.142292	0.200377	FALSE	nonsig	600	*	Distal Intergenic	6235	RPS29	157976
chr7	14106605	14106982	*	378	3.16183	2.71714	3.50126	-0.784119	0.142295	0.20038	FALSE	nonsig	378	*	Distal Intergenic	2115	ETV1	-115180
chr14	90466146	90466408	*	263	3.76508	4.05454	3.40258	0.651958	0.142297	0.200382	FALSE	nonsig	263	*	Intron (ENST00000668126.1/400238, intron 2 of 3)	400238	LINC00642	8871
chr21	40717049	40717437	*	389	4.05305	3.73853	4.31113	-0.572597	0.1423	0.200384	FALSE	nonsig	389	*	Intron (ENST00000400454.6/1826, intron 1 of 32)	100874326	DSCAM-IT1	-86282
chr21	30102909	30103507	*	599	4.8928	4.65935	5.09368	-0.434334	0.142301	0.200385	FALSE	nonsig	599	*	Distal Intergenic	26285	CLDN17	63298
chr3	55563082	55563310	*	229	2.82436	2.30153	3.2073	-0.905769	0.142322	0.200412	FALSE	nonsig	229	*	Intron (ENST00000486496.5/26059, intron 2 of 2)	26059	ERC2	44600
chr10	43420278	43421316	*	1039	7.50276	7.59523	7.40397	0.191258	0.142329	0.200421	FALSE	nonsig	1039	*	Promoter (<=1kb)	124902415	LINC02916	0
chr9	82781825	82782559	*	735	4.66256	4.39046	4.89139	-0.500933	0.14233	0.200421	TRUE	nonsig	735	*	Distal Intergenic	158158	RASEF	280583
chr12	78915100	78915306	*	207	3.67975	3.31264	3.97214	-0.6595	0.142334	0.200426	FALSE	nonsig	207	*	Intron (ENST00000393240.7/6857, intron 2 of 11)	6857	SYT1	46328
chr20	11754558	11755316	*	759	4.42158	4.13209	4.66257	-0.53048	0.142337	0.200429	FALSE	nonsig	759	*	Distal Intergenic	107985384	LOC107985384	-67235
chr3	180330007	180330490	*	484	3.8789	3.53393	4.15709	-0.623161	0.142341	0.200432	FALSE	nonsig	484	*	Distal Intergenic	100505609	LINC02053	-82518
chr4	162463244	162463541	*	298	3.00593	2.53257	3.36175	-0.82918	0.142343	0.200434	FALSE	nonsig	298	*	Distal Intergenic	56884	FSTL5	-299240
chr5	111231125	111231395	*	271	3.82373	3.4762	4.10359	-0.627389	0.142355	0.20045	FALSE	nonsig	271	*	Intron (ENST00000508074.5/814, intron 2 of 5)	814	CAMK4	6661
chrX	72052593	72053135	*	543	5.42629	5.60126	5.22712	0.374134	0.142357	0.200451	FALSE	nonsig	543	*	Intron (ENST00000633930.2/340527, intron 1 of 7)	441502	RPS26P11	8048
chr10	112859136	112859753	*	618	5.205	4.99655	5.3871	-0.390549	0.142361	0.200457	FALSE	nonsig	618	*	Distal Intergenic	107984158	LINC02935	-28982
chr7	25553719	25554597	*	879	6.09374	5.93844	6.23394	-0.295492	0.142373	0.200471	FALSE	nonsig	879	*	Distal Intergenic	646588	LINC03007	65844
chr1	44706502	44706713	*	212	3.16552	2.72288	3.50376	-0.78088	0.142373	0.200471	FALSE	nonsig	212	*	Intron (ENST00000424484.5/339541, intron 4 of 5)	339541	ARMH1	5529
chr9	106666857	106667190	*	334	3.6301	3.26292	3.92252	-0.659604	0.142378	0.200475	FALSE	nonsig	334	*	Promoter (2-3kb)	100996590	LINC01505	2103
chr2	58734025	58734893	*	869	5.30458	5.08189	5.49745	-0.415553	0.142378	0.200475	FALSE	nonsig	869	*	Intron (ENST00000422723.5/400955, intron 3 of 5)	400955	LINC01122	100311
chr3	66453731	66454315	*	585	4.70684	4.44399	4.92911	-0.485114	0.142393	0.200494	FALSE	nonsig	585	*	Intron (ENST00000383703.3/26018, intron 2 of 19)	26018	LRIG1	14930
chr4	40418650	40418877	*	228	2.76375	2.25123	3.14116	-0.889926	0.142397	0.200499	FALSE	nonsig	228	*	Distal Intergenic	54502	RBM47	47768
chr2	18067022	18067360	*	339	3.78154	3.42838	4.06502	-0.636642	0.142415	0.200523	FALSE	nonsig	339	*	Intron (ENST00000465292.5/3790, intron 2 of 4)	124900534	LOC124900534	-26289
chr20	926651	927139	*	489	4.35372	4.06924	4.59123	-0.521993	0.142416	0.200523	FALSE	nonsig	489	*	Distal Intergenic	51378	ANGPT4	-10317
chr8	87510054	87510292	*	239	3.47521	3.08015	3.78502	-0.704879	0.142421	0.200529	FALSE	nonsig	239	*	Intron (ENST00000521593.5/168975, intron 4 of 7)	168975	CNBD1	158321
chr9	126467544	126467885	*	342	3.00467	2.51911	3.36731	-0.848205	0.142422	0.200529	FALSE	nonsig	342	*	Intron (ENST00000361171.8/89853, intron 7 of 9)	89853	MVB12B	-12928
chr2	215622887	215623292	*	406	4.09171	3.77182	4.35338	-0.581552	0.142423	0.200529	FALSE	nonsig	406	*	Promoter (1-2kb)	646324	LINC00607	-1534
chr6	79715213	79715410	*	198	3.01703	2.5486	3.37007	-0.821469	0.142428	0.200534	TRUE	nonsig	198	*	Distal Intergenic	83699	SH3BGRL2	83884
chr13	56789458	56789851	*	394	3.74707	3.38803	4.03432	-0.64629	0.142433	0.200541	FALSE	nonsig	394	*	Distal Intergenic	124903235	LOC124903235	347880
chr1	56331977	56332361	*	385	3.70002	3.32209	3.99922	-0.677134	0.142434	0.200541	FALSE	nonsig	385	*	Promoter (<=1kb)	124904186	LOC124904186	0
chr19	1897482	1898119	*	638	5.92649	6.07736	5.75799	0.319373	0.142436	0.200542	FALSE	nonsig	638	*	Distal Intergenic	113178	SCAMP4	-7095
chr8	123065548	123066045	*	498	4.92033	4.67512	5.12986	-0.454742	0.142446	0.200555	FALSE	nonsig	498	*	Intron (ENST00000520368.5/93594, intron 1 of 2)	93594	TBC1D31	-6637
chr5	67832219	67832891	*	673	4.28383	3.99244	4.52615	-0.533706	0.142448	0.200556	FALSE	nonsig	673	*	Intron (ENST00000510621.5/ENST00000510621.5, intron 1 of 3)	101928858	LINC02997	34874
chr4	14352396	14352834	*	439	3.62318	3.25704	3.91496	-0.657916	0.142451	0.20056	FALSE	nonsig	439	*	Distal Intergenic	152742	LINC01085	240376
chr1	223310008	223310289	*	282	3.46368	3.05992	3.77879	-0.71887	0.142452	0.20056	FALSE	nonsig	282	*	Intron (ENST00000343846.7/55061, intron 1 of 7)	55061	SUSD4	-17439
chr5	38575988	38577548	*	1561	5.56916	5.38483	5.73259	-0.347754	0.142457	0.200565	FALSE	nonsig	1561	*	Intron (ENST00000670079.1/100506495, intron 1 of 6)	105374735	LOC105374735	17046
chr19	32439652	32439893	*	242	3.25076	2.78367	3.60304	-0.819365	0.14246	0.200568	TRUE	nonsig	242	*	Promoter (<=1kb)	147991	DPY19L3	435
chr11	27084470	27084784	*	315	3.58795	3.20493	3.89033	-0.685397	0.142466	0.200575	FALSE	nonsig	315	*	Intron (ENST00000529202.5/8424, intron 3 of 7)	8424	BBOX1	29044
chr16	9378477	9379096	*	620	4.39833	4.12279	4.62959	-0.506801	0.142484	0.200599	FALSE	nonsig	620	*	Intron (ENST00000564305.1/101927009, intron 1 of 2)	101927026	LOC101927026	12937
chr11	132137007	132137300	*	294	3.70249	3.33705	3.99383	-0.656775	0.142491	0.200608	FALSE	nonsig	294	*	Intron (ENST00000374791.7/50863, intron 2 of 7)	50863	NTM	-3711
chr6	139243606	139244502	*	897	4.22677	4.4779	3.92251	0.55539	0.142493	0.200609	FALSE	nonsig	897	*	Promoter (1-2kb)	167838	TXLNB	1022
chr12	55445190	55445937	*	748	4.60241	4.34516	4.82065	-0.475485	0.142494	0.200609	TRUE	nonsig	748	*	Promoter (1-2kb)	341416	OR6C2	1114
chr9	72771172	72772009	*	838	4.45272	4.68911	4.16985	0.519254	0.142495	0.200609	FALSE	nonsig	838	*	Intron (ENST00000297784.10/117531, intron 12 of 23)	117531	TMC1	-20029
chr7	141382101	141382371	*	271	3.47555	3.07764	3.78711	-0.709473	0.142496	0.200609	FALSE	nonsig	271	*	Intron (ENST00000565468.6/100507421, intron 2 of 3)	105375538	AGK-DT	129452
chr13	108974805	108975122	*	318	4.20102	3.89012	4.45666	-0.566535	0.142506	0.200623	FALSE	nonsig	318	*	Intron (ENST00000356711.7/23026, intron 20 of 34)	23026	MYO16	119509
chr19	32935948	32936356	*	409	3.82749	4.11317	3.47091	0.642257	0.14251	0.200627	FALSE	nonsig	409	*	Intron (ENST00000305768.10/84902, intron 7 of 18)	84902	CEP89	23596
chr15	46385747	46385938	*	192	2.65463	3.06687	2.07524	0.991636	0.142512	0.200629	FALSE	nonsig	192	*	Distal Intergenic	124900371	LOC124900371	-34001
chr21	45234953	45235598	*	646	4.28086	3.98155	4.52861	-0.547061	0.142518	0.200635	FALSE	nonsig	646	*	Promoter (<=1kb)	114042	LINC00334	586
chr2	189117195	189117518	*	324	3.35046	2.90683	3.68928	-0.782451	0.142522	0.200639	FALSE	nonsig	324	*	Intron (ENST00000374866.9/1290, intron 1 of 53)	100422908	MIR3129	15593
chr17	36888447	36888786	*	340	4.04048	4.30994	3.70886	0.601086	0.142522	0.200639	FALSE	nonsig	340	*	Intron (ENST00000616341.1/102723471, intron 1 of 2)	102723471	LHX1-DT	44457
chr6	119543712	119544473	*	762	4.72369	4.46625	4.94206	-0.475813	0.142525	0.200641	FALSE	nonsig	762	*	Intron (ENST00000692359.2/105377975, intron 1 of 3)	105377975	LOC105377975	193786
chr5	175898760	175898977	*	218	4.37079	4.0704	4.61928	-0.548882	0.142526	0.200641	FALSE	nonsig	218	*	Distal Intergenic	10814	CPLX2	20554
chr6	49923850	49924109	*	260	4.52257	4.24405	4.75593	-0.511886	0.142531	0.200647	FALSE	nonsig	260	*	Distal Intergenic	403339	DEFB133	25335
chr13	103517301	103517872	*	572	4.03138	3.70586	4.29681	-0.590944	0.142531	0.200647	FALSE	nonsig	572	*	Distal Intergenic	104326190	LINC01309	96051
chr11	112499121	112499829	*	709	4.48703	4.20943	4.71974	-0.510316	0.142538	0.200653	FALSE	nonsig	709	*	Promoter (2-3kb)	124902757	LOC124902757	2534
chr22	38489556	38490370	*	815	4.43347	4.15154	4.6692	-0.517662	0.142538	0.200653	TRUE	nonsig	815	*	Promoter (<=1kb)	10521	DDX17	-595
chr12	29640743	29641343	*	601	4.42657	4.67819	4.1216	0.556586	0.142551	0.20067	FALSE	nonsig	601	*	Promoter (<=1kb)	83857	TMTC1	0
chr6	137271533	137272041	*	509	4.83492	4.59651	5.03946	-0.442945	0.142551	0.20067	FALSE	nonsig	509	*	Distal Intergenic	3459	IFNGR1	-52084
chr2	14679757	14680270	*	514	3.75177	4.04641	3.38109	0.665317	0.142554	0.200672	FALSE	nonsig	514	*	Distal Intergenic	151354	LRATD1	44261
chr3	67455813	67456631	*	819	5.17454	4.96211	5.35967	-0.397564	0.142556	0.200673	TRUE	nonsig	819	*	Intron (ENST00000493112.5/8801, intron 9 of 10)	8801	SUCLG2	71591
chr12	97985904	97987785	*	1882	5.86217	5.69555	6.01152	-0.315967	0.142557	0.200674	TRUE	nonsig	1882	*	Distal Intergenic	100422924	MIR4303	7663
chr9	86046912	86047240	*	329	3.4949	3.80945	3.09208	0.717373	0.142559	0.200676	FALSE	nonsig	329	*	Intron (ENST00000388712.7/51280, intron 4 of 9)	51280	GOLM1	-10099
chr11	76208596	76209622	*	1027	7.25027	7.14503	7.34835	-0.203319	0.142563	0.200679	FALSE	nonsig	1027	*	Promoter (1-2kb)	7481	WNT11	1108
chr4	87843869	87844237	*	369	4.50122	4.23618	4.72505	-0.48887	0.142565	0.200681	FALSE	nonsig	369	*	Intron (ENST00000424957.8/56955, intron 3 of 3)	56955	MEPE	10892
chr6	4551440	4551755	*	316	3.70059	3.34625	3.98484	-0.638585	0.142568	0.200683	FALSE	nonsig	316	*	Intron (ENST00000642310.1/105374894, intron 2 of 4)	105374894	LOC105374894	32116
chr4	156110114	156110889	*	776	4.9652	4.73846	5.1611	-0.42264	0.142568	0.200683	TRUE	nonsig	776	*	Distal Intergenic	1519	CTSO	-156202
chr12	98413597	98413907	*	311	3.71222	3.35359	3.99921	-0.645621	0.142576	0.200693	FALSE	nonsig	311	*	Distal Intergenic	121456	SLC9A7P1	43208
chr7	101671177	101672193	*	1017	5.23508	5.01768	5.42396	-0.406285	0.142579	0.200696	FALSE	nonsig	1017	*	Distal Intergenic	93408	MYL10	-41881
chr7	44248238	44248432	*	195	3.77781	4.0634	3.42137	0.642037	0.14258	0.200696	FALSE	nonsig	195	*	Intron (ENST00000700283.1/816, intron 4 of 20)	816	CAMK2B	-4801
chr4	54818613	54818899	*	287	3.33064	2.90659	3.65795	-0.751364	0.142586	0.200704	FALSE	nonsig	287	*	Distal Intergenic	107986226	LINC02358	-26669
chr7	148739197	148739408	*	212	3.06167	2.60508	3.40798	-0.8029	0.142589	0.200706	FALSE	nonsig	212	*	Intron (ENST00000409469.5/8454, intron 2 of 21)	8454	CUL1	9018
chr9	136644144	136645167	*	1024	6.93627	6.81154	7.05107	-0.239532	0.142598	0.200718	FALSE	nonsig	1024	*	Distal Intergenic	51162	EGFL7	-13689
chr19	20151616	20152207	*	592	4.52429	4.75596	4.24817	0.507793	0.142608	0.20073	FALSE	nonsig	592	*	Promoter (<=1kb)	105372310	LOC105372310	0
chr20	44717973	44718310	*	338	4.52819	4.75733	4.25567	0.50165	0.142609	0.200731	FALSE	nonsig	338	*	Promoter (1-2kb)	8839	CCN5	-1677
chr5	167103273	167103768	*	496	4.20416	4.46438	3.88646	0.577918	0.142621	0.200746	FALSE	nonsig	496	*	Intron (ENST00000518659.6/57451, intron 2 of 30)	101927908	LOC101927908	64633
chr8	116136164	116136369	*	206	3.23124	2.76736	3.5817	-0.814336	0.142624	0.200749	FALSE	nonsig	206	*	Intron (ENST00000505156.2/100859921, intron 4 of 13)	124902005	LOC124902005	-153253
chr4	80365915	80366393	*	479	5.05272	4.82761	5.24741	-0.419804	0.142626	0.200751	TRUE	nonsig	479	*	Intron (ENST00000358105.8/255119, intron 2 of 5)	255119	CFAP299	30134
chr11	102679796	102680167	*	372	4.17671	3.87239	4.42789	-0.555503	0.142627	0.200751	FALSE	nonsig	372	*	Intron (ENST00000702066.1/101928477, intron 2 of 3)	64066	MMP27	25602
chr12	93730233	93730423	*	191	2.89135	2.38644	3.26463	-0.878191	0.142631	0.200755	FALSE	nonsig	191	*	Intron (ENST00000552983.5/8738, intron 2 of 2)	8738	CRADD	-3136
chr2	170436119	170436410	*	292	3.59896	3.22738	3.89418	-0.666794	0.142638	0.200763	FALSE	nonsig	292	*	Intron (ENST00000409940.6/140469, intron 22 of 29)	101929753	MYO3B-AS1	-27555
chr13	81251375	81251834	*	460	3.58329	3.19902	3.88645	-0.687433	0.142647	0.200775	FALSE	nonsig	460	*	Promoter (<=1kb)	105370281	LOC105370281	937
chr12	10749818	10750599	*	782	6.8353	6.71269	6.94831	-0.235625	0.142652	0.200781	FALSE	nonsig	782	*	Promoter (<=1kb)	101928162	LINC02366	0
chr7	2606069	2607071	*	1003	5.45072	5.25324	5.62439	-0.371148	0.142653	0.200781	FALSE	nonsig	1003	*	Intron (ENST00000623361.3/23288, intron 18 of 19)	23288	IQCE	7943
chr7	20628833	20629321	*	489	3.85861	3.51943	4.13304	-0.613604	0.142654	0.200781	FALSE	nonsig	489	*	Exon (ENST00000404938.7/340273, exon 4 of 28)	340273	ABCB5	13166
chr10	126414515	126414754	*	240	3.87382	3.52072	4.15727	-0.63655	0.142657	0.200782	FALSE	nonsig	240	*	Exon (ENST00000456514.1/101101772, exon 4 of 4)	101101772	LINC00601	7125
chr17	50087470	50088174	*	705	5.89003	5.71947	6.04254	-0.323073	0.142657	0.200782	FALSE	nonsig	705	*	Promoter (<=1kb)	3675	ITGA3	-39
chr10	82631058	82631626	*	569	4.39158	4.1097	4.62728	-0.517587	0.142658	0.200782	FALSE	nonsig	569	*	Intron (ENST00000372141.7/10718, intron 2 of 8)	10718	NRG3	-106950
chr4	132348196	132348820	*	625	3.45858	3.06014	3.77046	-0.710315	0.142667	0.200795	FALSE	nonsig	625	*	Promoter (2-3kb)	105377428	LOC105377428	-2575
chr3	182909382	182909629	*	248	3.05889	2.59273	3.41065	-0.817919	0.142686	0.20082	FALSE	nonsig	248	*	Intron (ENST00000323116.10/23200, intron 28 of 29)	23200	ATP11B	10697
chr1	21607600	21608297	*	698	6.56683	6.43053	6.69136	-0.26083	0.142693	0.200828	FALSE	nonsig	698	*	Exon (ENST00000374763.6/5909, exon 14 of 23)	5909	RAP1GAP	11744
chr16	74045581	74046518	*	938	4.91164	4.68128	5.11024	-0.428955	0.142702	0.200839	FALSE	nonsig	938	*	Intron (ENST00000641127.1/101928035, intron 2 of 3)	107984856	LOC107984856	-25610
chr8	61380012	61380774	*	763	4.23886	3.93463	4.48998	-0.555346	0.142706	0.200844	FALSE	nonsig	763	*	Intron (ENST00000519846.5/157807, intron 4 of 6)	157807	CLVS1	3406
chr7	151308873	151309520	*	648	5.10946	4.87094	5.31408	-0.443142	0.142713	0.200853	FALSE	nonsig	648	*	Distal Intergenic	6604	SMARCD3	-30977
chr1	61307622	61307869	*	248	3.51758	3.1154	3.83174	-0.716335	0.142715	0.200854	FALSE	nonsig	248	*	Intron (ENST00000371191.5/4774, intron 3 of 10)	4774	NFIA	30316
chr15	41919337	41919757	*	421	4.22524	4.4779	3.91874	0.559164	0.142716	0.200854	FALSE	nonsig	421	*	Promoter (1-2kb)	101928363	EHD4-AS1	-1660
chrX	715871	716872	*	1002	6.05534	6.20103	5.89325	0.307783	0.14272	0.200859	FALSE	nonsig	1002	*	Distal Intergenic	6473	SHOX	85064
chr7	156969937	156970602	*	666	5.2141	5.00696	5.39519	-0.388237	0.142728	0.200867	FALSE	nonsig	666	*	Promoter (1-2kb)	64434	NOM1	1182
chr8	4606243	4606511	*	269	3.43873	3.03502	3.75382	-0.718803	0.142729	0.200868	FALSE	nonsig	269	*	Intron (ENST00000635120.2/64478, intron 2 of 69)	64478	CSMD1	388190
chr3	183142013	183142390	*	378	3.26196	2.8189	3.60045	-0.781545	0.142733	0.200872	FALSE	nonsig	378	*	Intron (ENST00000265598.8/27074, intron 3 of 5)	27074	LAMP3	19625
chr12	96426996	96427973	*	978	5.63632	5.45891	5.79428	-0.335371	0.142749	0.200894	FALSE	nonsig	978	*	Exon (ENST00000517018.1/ENST00000517018.1, exon 1 of 1)	5128	CDK17	-26516
chr14	74404478	74404848	*	371	4.63896	4.86071	4.37682	0.483893	0.14276	0.200907	FALSE	nonsig	371	*	Distal Intergenic	646658	SYNDIG1L	4958
chr8	17254967	17255349	*	383	3.44315	3.04668	3.75382	-0.707138	0.142767	0.200916	FALSE	nonsig	383	*	Intron (ENST00000519381.1/137492, intron 1 of 3)	137492	VPS37A	7723
chr14	51845559	51846027	*	469	5.88504	5.72182	6.03166	-0.309845	0.142771	0.20092	FALSE	nonsig	469	*	Promoter (1-2kb)	54331	GNG2	-1099
chr6	127606155	127606637	*	483	5.33314	5.13398	5.50811	-0.374126	0.142774	0.200924	FALSE	nonsig	483	*	Distal Intergenic	352999	C6orf58	28981
chr2	59390260	59390867	*	608	3.90207	3.55608	4.18093	-0.624851	0.142775	0.200924	FALSE	nonsig	608	*	Promoter (1-2kb)	105374754	LOC105374754	-1882
chr9	109477612	109477841	*	230	3.35793	2.9457	3.67817	-0.732476	0.142783	0.200934	FALSE	nonsig	230	*	Intron (ENST00000262539.7/5774, intron 1 of 25)	5774	PTPN3	20466
chr1	84365230	84366389	*	1160	6.86353	6.74463	6.97338	-0.228745	0.142791	0.200944	FALSE	nonsig	1160	*	Promoter (<=1kb)	391051	UOX	0
chr17	14317061	14318444	*	1384	5.67895	5.50503	5.83414	-0.329108	0.142797	0.200951	FALSE	nonsig	1384	*	Intron (ENST00000360954.3/9953, intron 1 of 1)	84815	MGC12916	13207
chr2	221124220	221125198	*	979	5.03401	4.81303	5.22559	-0.412556	0.142802	0.200957	FALSE	nonsig	979	*	Distal Intergenic	2043	EPHA4	300342
chr15	81160437	81161193	*	757	4.89027	4.65554	5.09209	-0.436548	0.142805	0.200959	FALSE	nonsig	757	*	Intron (ENST00000560989.1/ENST00000560989.1, intron 1 of 1)	3603	IL16	-21407
chr8	96563771	96564010	*	240	3.3224	2.88438	3.65794	-0.773563	0.142821	0.200981	FALSE	nonsig	240	*	Intron (ENST00000518385.5/6383, intron 1 of 3)	6383	SDC2	-16339
chr20	35526943	35527670	*	728	4.96274	4.7218	5.16915	-0.447348	0.142823	0.200982	FALSE	nonsig	728	*	Promoter (<=1kb)	140873	C20orf173	585
chr7	38105845	38106332	*	488	4.75022	4.50039	4.96311	-0.462724	0.142824	0.200982	FALSE	nonsig	488	*	Distal Intergenic	83930	STARD3NL	-71913
chr14	23776456	23776684	*	229	3.52362	3.12803	3.83375	-0.70572	0.142825	0.200982	FALSE	nonsig	229	*	Distal Intergenic	105370409	LOC105370409	-46699
chr6	82711039	82711875	*	837	4.70813	4.45232	4.92534	-0.473013	0.142842	0.201006	FALSE	nonsig	837	*	Distal Intergenic	90025	UBE3D	182158
chr4	160964823	160965440	*	618	4.80025	4.5538	5.01068	-0.456886	0.142855	0.201022	FALSE	nonsig	618	*	Distal Intergenic	105377512	LINC02477	425569
chr11	11415099	11415474	*	376	4.9484	4.71945	5.14593	-0.426478	0.142857	0.201023	FALSE	nonsig	376	*	Intron (ENST00000227756.5/374378, intron 3 of 10)	283106	CSNK2A3	-61849
chr2	239126208	239126462	*	255	3.65456	3.24939	3.97053	-0.721136	0.142866	0.201035	FALSE	nonsig	255	*	Exon (ENST00000345617.7/9759, exon 12 of 27)	9759	HDAC4	14511
chr21	31367732	31368627	*	896	4.23611	3.94462	4.47849	-0.533876	0.142875	0.201047	FALSE	nonsig	896	*	Intron (ENST00000286827.7/7074, intron 2 of 28)	7074	TIAM1	-23430
chr2	16532136	16532583	*	448	3.97869	3.64702	4.24817	-0.601152	0.142884	0.201058	TRUE	nonsig	448	*	Intron (ENST00000648675.1/ENST00000648675.1, intron 3 of 6)	81553	CYRIA	28899
chr17	27384269	27384625	*	357	3.90128	3.56616	4.17304	-0.606874	0.142889	0.201063	TRUE	nonsig	357	*	Distal Intergenic	440419	TBC1D3P5	-33065
chr10	22672637	22672834	*	198	2.54453	2.96509	1.94847	1.01663	0.142893	0.201068	FALSE	nonsig	198	*	Intron (ENST00000376573.9/5305, intron 1 of 9)	5305	PIP4K2A	41274
chr8	74094908	74095538	*	631	4.65755	4.40557	4.872	-0.466432	0.142896	0.20107	FALSE	nonsig	631	*	Promoter (1-2kb)	105375903	LOC105375903	1363
chr7	132076483	132076724	*	242	3.26558	2.83232	3.59834	-0.766027	0.142904	0.201081	FALSE	nonsig	242	*	Distal Intergenic	91584	PLXNA4	68783
chr8	133422475	133422860	*	386	3.972	3.63221	4.24682	-0.614612	0.142908	0.201085	FALSE	nonsig	386	*	Distal Intergenic	6482	ST3GAL1	53074
chr3	171772405	171773363	*	959	6.01193	5.85287	6.15518	-0.302305	0.142915	0.201093	TRUE	nonsig	959	*	Promoter (1-2kb)	5337	PLD1	-1020
chr10	124522883	124523782	*	900	5.19195	4.97523	5.38032	-0.405092	0.14292	0.201099	FALSE	nonsig	900	*	Intron (ENST00000368842.10/64077, intron 6 of 6)	64077	LHPP	-22202
chr16	5581871	5582139	*	269	3.47513	3.07315	3.78917	-0.716029	0.142949	0.201139	FALSE	nonsig	269	*	Intron (ENST00000569895.3/54715, intron 2 of 6)	101926950	LINC01570	34071
chr5	3848547	3849557	*	1011	5.13192	4.91888	5.31751	-0.398635	0.142954	0.201145	FALSE	nonsig	1011	*	Distal Intergenic	105374625	LOC105374625	70107
chr18	21761492	21761985	*	494	4.54739	4.28032	4.77266	-0.492342	0.142964	0.201157	FALSE	nonsig	494	*	Intron (ENST00000578646.5/57534, intron 1 of 20)	57534	MIB1	20700
chr14	82566061	82566252	*	192	3.49996	3.10204	3.81152	-0.709487	0.142965	0.201157	FALSE	nonsig	192	*	Distal Intergenic	101928599	LINC02301	-76348
chr2	113785146	113785579	*	434	3.47186	3.07807	3.78088	-0.702815	0.142966	0.201157	FALSE	nonsig	434	*	Distal Intergenic	80255	SLC35F5	-28453
chr6	156759153	156759470	*	318	3.01527	2.5486	3.36731	-0.818706	0.142971	0.201164	FALSE	nonsig	318	*	Distal Intergenic	57492	ARID1B	-16550
chr18	77604884	77605231	*	348	2.62092	2.03919	3.03434	-0.995156	0.142974	0.201166	FALSE	nonsig	348	*	Distal Intergenic	107985172	LOC107985172	183265
chr18	28847383	28847561	*	179	2.56629	2.98669	1.97054	1.01615	0.142975	0.201166	FALSE	nonsig	179	*	Distal Intergenic	1000	CDH2	-669437
chr1	229037953	229038442	*	490	4.62055	4.34257	4.85353	-0.510959	0.14298	0.201172	FALSE	nonsig	490	*	Exon (ENST00000632635.1/ENST00000632635.1, exon 1 of 4)	105373158	LINC02815	56453
chr17	37092138	37092519	*	382	4.65443	4.88134	4.38504	0.496303	0.142999	0.201199	FALSE	nonsig	382	*	Intron (ENST00000616317.5/31, intron 54 of 55)	31	ACACA	-3155
chr8	66446144	66446492	*	349	4.01682	3.69578	4.27925	-0.583474	0.143002	0.2012	FALSE	nonsig	349	*	Intron (ENST00000648156.1/254778, intron 4 of 19)	137872	ADHFE1	6876
chr7	101506630	101506912	*	283	4.2384	3.93348	4.48997	-0.556492	0.143004	0.201201	FALSE	nonsig	283	*	Intron (ENST00000313669.12/136227, intron 3 of 12)	136227	COL26A1	-46291
chr4	34223237	34223445	*	209	2.91759	3.29779	2.39987	0.897916	0.143004	0.201201	FALSE	nonsig	209	*	Intron (ENST00000513843.6/105374394, intron 2 of 4)	105374394	LINC02484	46293
chr7	47499934	47500517	*	584	4.58782	4.33133	4.80551	-0.474174	0.143005	0.201201	FALSE	nonsig	584	*	Intron (ENST00000705350.1/64759, intron 3 of 30)	64759	TNS3	-18649
chr5	170614686	170615110	*	425	4.7665	4.97883	4.51743	0.461404	0.143021	0.201222	FALSE	nonsig	425	*	Intron (ENST00000377360.8/30820, intron 1 of 7)	30820	KCNIP1	-65843
chr3	145709803	145710118	*	316	3.95791	3.59891	4.24515	-0.646237	0.143022	0.201222	FALSE	nonsig	316	*	Distal Intergenic	107986138	LOC107986138	-229794
chr4	36830645	36831249	*	605	4.59243	4.32959	4.81468	-0.485089	0.143022	0.201222	FALSE	nonsig	605	*	Distal Intergenic	100508631	LINC02616	-170523
chr18	42256223	42256593	*	371	3.82036	4.10643	3.46317	0.64326	0.143029	0.201229	FALSE	nonsig	371	*	Intron (ENST00000659948.1/284260, intron 2 of 3)	284260	LINC00907	30259
chr21	45542234	45542666	*	433	7.52985	7.36589	7.67706	-0.311171	0.143031	0.201229	FALSE	nonsig	433	*	Promoter (<=1kb)	6573	SLC19A1	0
chr2	202408344	202408606	*	263	2.76647	2.25897	3.14116	-0.882187	0.143031	0.201229	FALSE	nonsig	263	*	Intron (ENST00000374580.10/659, intron 1 of 12)	659	BMPR2	30910
chr9	3403190	3403824	*	635	4.3317	4.04109	4.57348	-0.532388	0.143032	0.20123	FALSE	nonsig	635	*	Intron (ENST00000382004.7/5991, intron 2 of 17)	5991	RFX3	-7594
chr3	69490624	69491356	*	733	4.90893	4.67255	5.11197	-0.439424	0.143045	0.201247	FALSE	nonsig	733	*	Intron (ENST00000459638.5/23150, intron 1 of 5)	23150	FRMD4B	49984
chr11	3905083	3906134	*	1052	5.31927	5.11263	5.49999	-0.38736	0.143053	0.201257	FALSE	nonsig	1052	*	Promoter (1-2kb)	6786	STIM1	1620
chr1	162877954	162878288	*	335	5.04941	4.82488	5.24365	-0.418777	0.143061	0.201266	FALSE	nonsig	335	*	Distal Intergenic	339512	CCDC190	-9193
chr12	104172365	104172913	*	549	5.14591	4.93354	5.331	-0.397453	0.143061	0.201266	FALSE	nonsig	549	*	Promoter (1-2kb)	105369948	LINC02385	1970
chr8	73092404	73092763	*	360	3.64701	3.94713	3.26759	0.67954	0.143065	0.201269	FALSE	nonsig	360	*	Promoter (<=1kb)	157869	SBSPON	409
chr1	66624445	66625149	*	705	4.57858	4.31922	4.79833	-0.479111	0.143066	0.201269	TRUE	nonsig	705	*	Intron (ENST00000682707.1/84251, intron 2 of 22)	100422871	MIR3117	-3291
chr5	133298962	133299340	*	379	4.1021	3.79761	4.35339	-0.555776	0.143082	0.201292	FALSE	nonsig	379	*	Intron (ENST00000265342.12/23105, intron 6 of 15)	124901067	LOC124901067	32377
chr9	81533211	81533537	*	327	3.79894	3.4543	4.07692	-0.622623	0.143093	0.201305	TRUE	nonsig	327	*	Distal Intergenic	7088	TLE1	79984
chr2	208373376	208373882	*	507	4.72588	4.47533	4.93929	-0.463961	0.143094	0.201305	FALSE	nonsig	507	*	Intron (ENST00000617735.4/5746, intron 1 of 12)	5746	PTH2R	13662
chr4	130030038	130030344	*	307	2.77202	2.26283	3.14763	-0.884805	0.143094	0.201305	FALSE	nonsig	307	*	Distal Intergenic	107986313	LINC02465	192677
chr8	24579394	24579952	*	559	4.48931	4.21342	4.72083	-0.507411	0.143097	0.201307	FALSE	nonsig	559	*	Intron (ENST00000519689.1/101929294, intron 2 of 4)	101929294	ADAM7-AS1	-30776
chr11	32500136	32500709	*	574	4.03593	4.29948	3.71322	0.586256	0.1431	0.201311	FALSE	nonsig	574	*	Exon (ENST00000690579.1/51352, exon 2 of 2)	51352	WT1-AS	62513
chr8	81539646	81539965	*	320	4.24819	3.95036	4.49492	-0.544561	0.143106	0.201318	FALSE	nonsig	320	*	5' UTR	646486	FABP12	-5779
chr4	19533884	19534404	*	521	3.69532	3.32991	3.98664	-0.656729	0.143116	0.20133	FALSE	nonsig	521	*	Promoter (<=1kb)	105374511	LOC105374511	297
chr11	123211383	123211625	*	243	3.3876	3.71728	2.95954	0.75774	0.143118	0.201331	FALSE	nonsig	243	*	Intron (ENST00000531681.2/ENST00000531681.2, intron 3 of 4)	79827	CLMP	-16135
chr12	44570922	44571600	*	679	6.08873	5.93844	6.22483	-0.286389	0.143122	0.201336	FALSE	nonsig	679	*	Intron (ENST00000395487.6/4753, intron 15 of 19)	4753	NELL2	-38301
chr11	74822012	74822682	*	671	3.7013	3.34807	3.98484	-0.63677	0.143127	0.201342	FALSE	nonsig	671	*	Intron (ENST00000299563.5/254225, intron 4 of 5)	143570	XRRA1	29382
chr1	223331205	223331791	*	587	3.84707	3.49483	4.12996	-0.635131	0.143132	0.201348	TRUE	nonsig	587	*	Intron (ENST00000343846.7/55061, intron 1 of 7)	55061	SUSD4	31546
chr21	29647256	29647682	*	427	4.97846	5.17754	4.74745	0.43009	0.143141	0.201358	FALSE	nonsig	427	*	Intron (ENST00000389125.7/2897, intron 6 of 15)	100379661	GRIK1-AS2	51216
chr9	90394440	90395632	*	1193	5.57702	5.39729	5.73683	-0.339545	0.143141	0.201358	FALSE	nonsig	1193	*	Intron (ENST00000659218.1/101927873, intron 1 of 2)	101927873	LINC01508	32322
chr7	132263041	132263233	*	193	3.35847	2.95084	3.67593	-0.725093	0.143145	0.201362	FALSE	nonsig	193	*	Intron (ENST00000321063.9/91584, intron 4 of 31)	91584	PLXNA4	-117534
chr9	125739432	125739654	*	223	3.32421	3.65166	2.89993	0.751727	0.143147	0.201363	FALSE	nonsig	223	*	Distal Intergenic	51145	PBX3-DT	6086
chr4	8356074	8356544	*	471	4.05341	3.73728	4.31257	-0.575286	0.143162	0.201383	FALSE	nonsig	471	*	Exon (ENST00000505448.3/ENST00000505448.3, exon 1 of 1)	8310	ACOX3	17271
chr15	77478231	77478502	*	272	4.04443	4.3208	3.70228	0.618517	0.143168	0.201391	FALSE	nonsig	272	*	Promoter (<=1kb)	10363	HMG20A	0
chr14	65127514	65127750	*	237	2.99984	2.53545	3.35059	-0.815143	0.143174	0.201397	FALSE	nonsig	237	*	Distal Intergenic	4149	MAX	-24819
chr11	102608452	102609083	*	632	4.21112	3.90745	4.46186	-0.554413	0.143178	0.201402	FALSE	nonsig	632	*	Promoter (<=1kb)	9313	MMP20	-602
chr13	107717026	107717729	*	704	4.67778	4.43108	4.88839	-0.457312	0.143179	0.201402	TRUE	nonsig	704	*	Intron (ENST00000375915.4/728215, intron 1 of 2)	100874375	NALF1-IT1	117722
chr13	42794663	42795180	*	518	5.12	4.90822	5.30464	-0.39642	0.143186	0.20141	FALSE	nonsig	518	*	Distal Intergenic	144809	FAM216B	13079
chr10	77151591	77151950	*	360	4.35417	4.06693	4.59361	-0.526682	0.143188	0.201412	TRUE	nonsig	360	*	Intron (ENST00000604624.6/3778, intron 4 of 27)	101929310	KCNMA1-AS2	3299
chr3	138450835	138451298	*	464	4.21093	3.90886	4.46057	-0.551708	0.143189	0.201412	FALSE	nonsig	464	*	Intron (ENST00000486831.5/83850, intron 1 of 21)	83850	ESYT3	16210
chr3	49187751	49188110	*	360	3.30787	2.89124	3.63076	-0.739518	0.14319	0.201412	FALSE	nonsig	360	*	Promoter (1-2kb)	646498	CIMIP7	1914
chr8	75661833	75662464	*	632	4.9523	4.71995	5.15237	-0.432424	0.14319	0.201412	FALSE	nonsig	632	*	Distal Intergenic	3174	HNF4G	121865
chr2	122009591	122009880	*	290	3.55628	3.17846	3.85541	-0.676957	0.143211	0.201439	FALSE	nonsig	290	*	Intron (ENST00000657880.1/105373595, intron 2 of 8)	105373595	LOC105373595	107090
chr10	111281483	111281751	*	269	3.77964	3.42323	4.06521	-0.641988	0.143219	0.201449	FALSE	nonsig	269	*	Distal Intergenic	150	ADRA2A	204454
chr2	107984905	107985233	*	329	3.8935	4.17667	3.54083	0.635843	0.143222	0.201452	FALSE	nonsig	329	*	Promoter (1-2kb)	60482	SLC5A7	-1290
chr10	2844865	2845076	*	212	3.21651	2.75154	3.56758	-0.816043	0.143225	0.201455	FALSE	nonsig	212	*	Distal Intergenic	124902532	LOC124902532	202007
chr8	1813102	1813312	*	211	3.22083	2.78434	3.55547	-0.771133	0.143237	0.20147	FALSE	nonsig	211	*	Intron (ENST00000635855.1/9639, intron 2 of 29)	105377779	LOC105377779	3801
chr7	52249501	52250117	*	617	4.27935	3.99227	4.51868	-0.526414	0.143241	0.201475	FALSE	nonsig	617	*	Distal Intergenic	124900240	LOC124900240	19452
chr16	497070	497625	*	556	4.21546	3.92001	4.46057	-0.540559	0.143256	0.201493	FALSE	nonsig	556	*	3' UTR	9727	RAB11FIP3	-5125
chr15	68897066	68897268	*	203	2.66243	2.1153	3.05818	-0.94288	0.143256	0.201493	FALSE	nonsig	203	*	Intron (ENST00000560188.1/246777, intron 1 of 1)	79400	NOX5	-33236
chr6	90362068	90362796	*	729	4.15303	3.84515	4.40662	-0.561473	0.14326	0.201497	FALSE	nonsig	729	*	Exon (ENST00000667364.1/105377891, exon 5 of 5)	105377891	LOC105377891	16849
chr10	113273098	113273806	*	709	4.48727	4.2223	4.71104	-0.488747	0.143264	0.201502	FALSE	nonsig	709	*	Distal Intergenic	6934	TCF7L2	111867
chr1	19479666	19480036	*	371	4.40007	4.64359	4.10692	0.536669	0.143276	0.201518	FALSE	nonsig	371	*	Intron (ENST00000264202.8/832, intron 1 of 8)	440574	MICOS10	-4367
chr10	1242450	1243317	*	868	4.84666	5.05512	4.60292	0.452205	0.143278	0.201518	FALSE	nonsig	868	*	Promoter (1-2kb)	105	ADARB2	-1920
chr3	69695342	69696501	*	1160	7.06357	6.95276	7.16648	-0.213728	0.143278	0.201518	FALSE	nonsig	1160	*	Distal Intergenic	4286	MITF	-42955
chr8	133002676	133002914	*	239	3.63142	3.2454	3.93565	-0.690244	0.143283	0.201523	FALSE	nonsig	239	*	Exon (ENST00000485217.1/ENST00000485217.1, exon 1 of 1)	7038	TG	-14785
chr13	37082315	37082633	*	319	3.24957	2.82139	3.57932	-0.757935	0.143285	0.201525	FALSE	nonsig	319	*	Distal Intergenic	55578	SUPT20H	-22602
chr8	129487488	129488064	*	577	4.39969	4.64067	4.11022	0.530445	0.143286	0.201526	FALSE	nonsig	577	*	Intron (ENST00000675388.1/137196, intron 1 of 8)	100500839	MIR3686	-3346
chr12	53767453	53768389	*	937	5.95596	5.79296	6.10239	-0.309431	0.14329	0.201529	FALSE	nonsig	937	*	Intron (ENST00000663306.1/107984525, intron 1 of 4)	102216268	CISTR	-10226
chr3	142847101	142847393	*	293	2.9951	2.52233	3.35059	-0.828261	0.14329	0.201529	FALSE	nonsig	293	*	Promoter (<=1kb)	26577	PCOLCE2	929
chr13	92529228	92529609	*	382	3.19205	2.74825	3.53096	-0.782706	0.143299	0.20154	TRUE	nonsig	382	*	Intron (ENST00000377067.9/2262, intron 7 of 7)	100847092	MIR548AS	39065
chr11	26649915	26650148	*	234	4.2359	3.92354	4.49252	-0.568987	0.143305	0.201547	FALSE	nonsig	234	*	Intron (ENST00000672621.1/63982, intron 25 of 27)	159963	SLC5A12	71851
chr10	4074560	4074872	*	313	3.4731	3.08472	3.7788	-0.694078	0.143321	0.201568	FALSE	nonsig	313	*	Intron (ENST00000455199.1/107984195, intron 1 of 3)	107984195	LOC107984195	22834
chr17	41402336	41402551	*	216	3.4253	3.00991	3.74743	-0.737524	0.143328	0.201576	FALSE	nonsig	216	*	Promoter (<=1kb)	100505782	LOC100505782	0
chr12	130035233	130035454	*	222	3.67987	3.31839	3.96869	-0.650302	0.143329	0.201576	FALSE	nonsig	222	*	Exon (ENST00000660273.1/100190940, exon 2 of 2)	100190940	LINC02418	6888
chr7	102321961	102322273	*	313	4.24	3.92639	4.49746	-0.57107	0.14333	0.201577	FALSE	nonsig	313	*	Downstream (<=300bp)	107986717	LOC107986717	7257
chr7	76330019	76330769	*	751	4.44183	4.16066	4.67705	-0.516391	0.143344	0.201594	FALSE	nonsig	751	*	Exon (ENST00000307630.5/7532, exon 2 of 2)	3315	HSPB1	26442
chr5	22228425	22228762	*	338	2.86874	2.37189	3.23761	-0.865719	0.143344	0.201594	TRUE	nonsig	338	*	Intron (ENST00000504376.6/1010, intron 2 of 13)	1010	CDH12	-14675
chr7	35572721	35573487	*	767	4.37777	4.08249	4.62277	-0.540273	0.143359	0.201613	FALSE	nonsig	767	*	Distal Intergenic	101928421	LOC101928421	49452
chr12	64696251	64696725	*	475	5.27375	5.07191	5.45079	-0.378886	0.14336	0.201613	TRUE	nonsig	475	*	3' UTR	2799	GNS	32429
chr11	87295146	87295524	*	379	3.96041	3.63986	4.22254	-0.582681	0.14336	0.201613	FALSE	nonsig	379	*	Intron (ENST00000340353.11/65084, intron 5 of 13)	65084	TMEM135	-22611
chr3	166283873	166284169	*	297	4.10319	3.78796	4.36174	-0.573787	0.143361	0.201613	FALSE	nonsig	297	*	Distal Intergenic	590	BCHE	-446411
chrX	94492549	94492759	*	211	3.65684	3.29384	3.94662	-0.652773	0.143364	0.201616	FALSE	nonsig	211	*	Distal Intergenic	100313772	MIR548M	570467
chr11	44063902	44064395	*	494	4.6687	4.39744	4.89694	-0.499504	0.143368	0.201619	FALSE	nonsig	494	*	Promoter (1-2kb)	84680	ACCS	-1530
chr6	7238879	7239170	*	292	5.05709	4.83477	5.24968	-0.414908	0.143376	0.201629	FALSE	nonsig	292	*	Intron (ENST00000379933.7/6239, intron 10 of 11)	6745	SSR1	62193
chr12	17167684	17168085	*	402	4.0551	3.73722	4.31543	-0.578217	0.143386	0.201643	FALSE	nonsig	402	*	Exon (ENST00000649143.1/ENST00000649143.1, exon 1 of 7)	124902889	LOC124902889	-311361
chr13	73075725	73076142	*	418	3.0743	3.43557	2.59122	0.844346	0.143389	0.201646	FALSE	nonsig	418	*	Promoter (<=1kb)	688	KLF5	710
chr8	133068610	133068951	*	342	3.4513	3.05126	3.76415	-0.712897	0.143393	0.20165	FALSE	nonsig	342	*	Intron (ENST00000220616.9/7038, intron 41 of 47)	6503	SLA	6002
chr4	45368660	45369317	*	658	5.0682	4.84188	5.26379	-0.421912	0.143396	0.201653	FALSE	nonsig	658	*	Distal Intergenic	132789	GNPDA2	-642072
chr3	196978435	196979389	*	955	6.30986	6.16472	6.44172	-0.277005	0.143402	0.20166	FALSE	nonsig	955	*	Exon (ENST00000650936.1/ENST00000650936.1, exon 4 of 4)	80235	PIGZ	-9375
chr8	24851056	24851337	*	282	3.45551	3.04859	3.77255	-0.723966	0.143403	0.20166	FALSE	nonsig	282	*	Intron (ENST00000519689.1/101929294, intron 2 of 4)	101929294	ADAM7-AS1	60736
chr13	81593260	81593877	*	618	4.34755	4.06103	4.58649	-0.525463	0.143409	0.201668	TRUE	nonsig	618	*	Distal Intergenic	105370281	LOC105370281	342822
chr17	78317659	78317921	*	263	5.07657	4.85941	5.26528	-0.40587	0.143412	0.20167	FALSE	nonsig	263	*	Promoter (1-2kb)	105371912	LOC105371912	1930
chr13	52916370	52916686	*	317	3.53809	3.14692	3.84552	-0.698601	0.143418	0.201677	FALSE	nonsig	317	*	Distal Intergenic	5100	PCDH8	-67729
chr2	136448368	136450327	*	1960	6.1435	5.99408	6.27889	-0.284806	0.143419	0.201677	FALSE	nonsig	1960	*	Distal Intergenic	80731	THSD7B	-315218
chr13	32048905	32049327	*	423	4.58957	4.32287	4.81458	-0.491702	0.14342	0.201677	FALSE	nonsig	423	*	Intron (ENST00000645780.1/10129, intron 2 of 61)	10129	FRY	-11537
chr11	125338806	125340138	*	1333	6.28402	6.14199	6.41331	-0.271319	0.143423	0.201681	FALSE	nonsig	1333	*	Intron (ENST00000530517.5/63876, intron 3 of 11)	63876	PKNOX2	7193
chr18	57833614	57834033	*	420	3.98856	3.65599	4.25865	-0.602666	0.143434	0.201695	FALSE	nonsig	420	*	Distal Intergenic	5205	ATP8B1	-30299
chr18	70418646	70418888	*	243	3.45925	3.78293	3.04128	0.741658	0.143436	0.201696	FALSE	nonsig	243	*	Distal Intergenic	101060542	LINC01910	-34055
chr3	121631848	121632073	*	226	3.39285	2.99123	3.70667	-0.715448	0.143441	0.201702	FALSE	nonsig	226	*	Exon (ENST00000314583.8/3059, exon 14 of 14)	3059	HCLS1	12110
chr17	73613170	73613459	*	290	4.46365	4.18055	4.7002	-0.51965	0.143445	0.201706	FALSE	nonsig	290	*	Intron (ENST00000392650.8/54549, intron 1 of 44)	54549	SDK2	30986
chr12	15151255	15152335	*	1081	5.12698	4.90929	5.31608	-0.406789	0.143446	0.201706	TRUE	nonsig	1081	*	Promoter (<=1kb)	100873980	RERG-AS1	0
chr9	111597819	111600438	*	2620	8.38528	8.30899	8.45773	-0.148747	0.143453	0.201716	FALSE	nonsig	2620	*	Promoter (<=1kb)	22949	PTGR1	0
chr1	95652612	95652977	*	366	4.94184	4.71377	5.13874	-0.42497	0.143457	0.201719	FALSE	nonsig	366	*	Intron (ENST00000456933.1/101928219, intron 2 of 3)	101928219	LOC101928219	27127
chr15	60172062	60172535	*	474	3.81427	3.46471	4.09543	-0.630727	0.143463	0.201726	FALSE	nonsig	474	*	Distal Intergenic	105370838	LOC105370838	135932
chr3	73433277	73434095	*	819	6.10676	5.9472	6.25042	-0.303225	0.143479	0.201747	FALSE	nonsig	819	*	Promoter (<=1kb)	23024	PDZRN3	0
chr14	78278181	78278718	*	538	4.1556	3.85546	4.40393	-0.54847	0.143491	0.201763	FALSE	nonsig	538	*	Promoter (<=1kb)	9369	NRXN3	0
chr1	162992514	162993063	*	550	4.26523	3.95757	4.51867	-0.561103	0.143505	0.201782	FALSE	nonsig	550	*	Distal Intergenic	5999	RGS4	-75712
chr1	91429169	91429814	*	646	4.43593	4.16071	4.66696	-0.506255	0.143524	0.201807	TRUE	nonsig	646	*	Distal Intergenic	164045	HFM1	-24313
chr14	76459293	76459687	*	395	3.87644	3.54219	4.14763	-0.605437	0.143525	0.201807	FALSE	nonsig	395	*	Intron (ENST00000512784.6/2103, intron 2 of 6)	2103	ESRRB	19651
chr18	47502014	47502207	*	194	3.56395	3.18892	3.86133	-0.672405	0.143526	0.201808	FALSE	nonsig	194	*	Exon (ENST00000625076.1/ENST00000625076.1, exon 1 of 1)	100616264	MIR4527	121518
chr2	171725068	171725390	*	323	3.33821	2.91175	3.66695	-0.755203	0.143539	0.201824	FALSE	nonsig	323	*	Promoter (1-2kb)	1781	DYNC1I2	-1168
chr12	39990535	39990745	*	211	4.36251	4.08233	4.59703	-0.514698	0.143549	0.201837	FALSE	nonsig	211	*	Intron (ENST00000280871.9/114134, intron 3 of 9)	114134	SLC2A13	115336
chr11	132586520	132587156	*	637	4.59576	4.33491	4.8166	-0.481691	0.14356	0.20185	FALSE	nonsig	637	*	Intron (ENST00000331898.11/4978, intron 2 of 6)	50863	NTM	254030
chr2	207632927	207633789	*	863	5.1334	4.91759	5.32109	-0.403493	0.143561	0.201852	FALSE	nonsig	863	*	Distal Intergenic	151194	METTL21A	-6999
chr3	189345044	189346260	*	1217	5.39044	5.1941	5.56323	-0.369131	0.143574	0.201868	FALSE	nonsig	1217	*	Distal Intergenic	285386	TPRG1	35150
chr2	174036812	174037484	*	673	4.46962	4.19504	4.7002	-0.505167	0.14358	0.201876	FALSE	nonsig	673	*	Distal Intergenic	100128905	LINC01960	11532
chr2	129849501	129850001	*	501	4.8663	4.61723	5.07863	-0.461398	0.143584	0.20188	TRUE	nonsig	501	*	Intron (ENST00000641154.1/105373615, intron 4 of 5)	105373615	LINC02572	27403
chr19	47804967	47806052	*	1086	7.41046	7.25211	7.55313	-0.301018	0.143595	0.201894	FALSE	nonsig	1086	*	Promoter (<=1kb)	284355	TPRX1	-416
chr13	33188506	33188788	*	283	2.95998	2.4796	3.31975	-0.840147	0.143602	0.201903	FALSE	nonsig	283	*	Promoter (2-3kb)	90627	STARD13	-2427
chr1	216902897	216903776	*	880	5.17425	4.95326	5.36585	-0.412596	0.143612	0.201915	FALSE	nonsig	880	*	Intron (ENST00000361525.7/2104, intron 2 of 8)	2104	ESRRG	35894
chr3	78944103	78944431	*	329	3.56519	3.15771	3.88257	-0.724856	0.14362	0.201925	FALSE	nonsig	329	*	Intron (ENST00000464233.6/6091, intron 3 of 30)	6091	ROBO1	74113
chr21	32426581	32426810	*	230	2.68304	2.12317	3.08537	-0.962195	0.143626	0.201933	FALSE	nonsig	230	*	Promoter (1-2kb)	59271	EVA1C	-1524
chr3	120521476	120521906	*	431	3.86993	3.5356	4.14117	-0.605569	0.143642	0.201953	FALSE	nonsig	431	*	Distal Intergenic	11167	FSTL1	-70460
chr6	170047231	170047447	*	217	4.05265	3.71834	4.32389	-0.605551	0.143646	0.201958	FALSE	nonsig	217	*	Distal Intergenic	101929614	LOC101929614	-99748
chr11	76169564	76169932	*	369	4.32778	4.0454	4.56383	-0.51843	0.143662	0.201979	FALSE	nonsig	369	*	Distal Intergenic	7481	WNT11	36570
chr2	203418044	203418575	*	532	4.02495	3.71165	4.2822	-0.570545	0.143665	0.201981	FALSE	nonsig	532	*	Intron (ENST00000261017.9/10152, intron 9 of 9)	10152	ABI2	15338
chr15	96370245	96370540	*	296	3.67833	3.31441	3.96869	-0.654285	0.143665	0.201981	FALSE	nonsig	296	*	Promoter (1-2kb)	101927263	LOC101927263	-1993
chr10	9796430	9797002	*	573	4.63594	4.36595	4.86328	-0.497328	0.143676	0.201995	FALSE	nonsig	573	*	Intron (ENST00000647601.1/105376402, intron 1 of 2)	124902542	LOC124902542	-37149
chr1	53512713	53512959	*	247	3.67393	3.31459	3.96138	-0.646787	0.143678	0.201997	FALSE	nonsig	247	*	Intron (ENST00000312233.4/148979, intron 7 of 9)	63948	DMRTB1	52737
chr8	55881220	55881821	*	602	4.76836	4.51859	4.98121	-0.462626	0.143684	0.202003	FALSE	nonsig	602	*	Promoter (1-2kb)	4067	LYN	1385
chr17	82985832	82986478	*	647	4.44623	4.17448	4.67481	-0.500336	0.143685	0.202003	FALSE	nonsig	647	*	Intron (ENST00000320865.4/146712, intron 6 of 12)	146712	B3GNTL1	20510
chr7	82357663	82357945	*	283	3.47608	3.06202	3.79742	-0.735399	0.143688	0.202007	FALSE	nonsig	283	*	Intron (ENST00000356860.8/781, intron 1 of 38)	781	CACNA2D1	-14427
chr1	50420912	50421269	*	358	4.96797	4.72669	5.17461	-0.447922	0.143693	0.202012	FALSE	nonsig	358	*	Promoter (<=1kb)	63950	DMRTA2	363
chr22	32606346	32606594	*	249	3.21572	2.77884	3.5506	-0.771762	0.143694	0.202012	FALSE	nonsig	249	*	Intron (ENST00000358763.7/8224, intron 6 of 13)	105373004	SYN3-AS1	23046
chr18	72630624	72631818	*	1195	5.71612	5.53527	5.87682	-0.341549	0.143695	0.202012	FALSE	nonsig	1195	*	Exon (ENST00000582667.1/ENST00000582667.1, exon 1 of 3)	147381	CBLN2	6637
chr2	20185572	20187057	*	1486	5.86959	5.70622	6.01634	-0.31012	0.143703	0.202022	FALSE	nonsig	1486	*	Distal Intergenic	6382	SDC1	36331
chr16	66976926	66978127	*	1202	7.08021	6.96905	7.18341	-0.214355	0.143705	0.202024	FALSE	nonsig	1202	*	Distal Intergenic	23491	CES3	9451
chr12	20797023	20797257	*	235	3.35605	2.92615	3.68683	-0.760675	0.143708	0.202027	FALSE	nonsig	235	*	Distal Intergenic	28234	SLCO1B3	-13445
chr4	70859011	70859536	*	526	4.14703	3.83626	4.40257	-0.566313	0.143715	0.202036	FALSE	nonsig	526	*	Distal Intergenic	124900887	LOC124900887	-10793
chr10	51027021	51027282	*	262	3.52156	3.13246	3.8277	-0.695245	0.14372	0.202041	FALSE	nonsig	262	*	Intron (ENST00000401604.8/5592, intron 1 of 17)	5592	PRKG1	36133
chr14	51442355	51442684	*	330	2.77348	2.24307	3.16046	-0.917389	0.143724	0.202045	FALSE	nonsig	330	*	Intron (ENST00000697566.1/105370496, intron 1 of 4)	105370496	LINC02310	-45220
chr4	168645735	168646385	*	651	5.45008	5.25395	5.62271	-0.368758	0.143734	0.202058	FALSE	nonsig	651	*	Promoter (2-3kb)	107986199	PALLD-AS1	2202
chr22	22023847	22024565	*	719	3.99689	3.67685	4.25866	-0.58181	0.143736	0.20206	TRUE	nonsig	719	*	Intron (ENST00000419303.5/649179, intron 2 of 4)	649179	PRAMENP	19293
chr1	66177413	66177795	*	383	3.03879	2.57052	3.39173	-0.82121	0.14374	0.202063	FALSE	nonsig	383	*	Intron (ENST00000329654.8/5142, intron 3 of 16)	5142	PDE4B	25023
chr3	197345418	197345663	*	246	3.43656	3.03974	3.74745	-0.707715	0.143741	0.202063	FALSE	nonsig	246	*	Distal Intergenic	101926923	LOC101926923	11474
chr2	135269156	135269550	*	395	3.09387	2.629	3.44489	-0.815889	0.143741	0.202063	FALSE	nonsig	395	*	Intron (ENST00000401392.5/84083, intron 10 of 20)	84083	ZRANB3	-30295
chr15	99145027	99145303	*	277	3.58421	3.89242	3.19175	0.700676	0.143749	0.202073	FALSE	nonsig	277	*	Exon (ENST00000564527.1/128193289, exon 2 of 2)	64927	TTC23	-5285
chr4	155001203	155002034	*	832	4.58465	4.31246	4.81355	-0.50109	0.14377	0.202101	FALSE	nonsig	832	*	Distal Intergenic	102724776	MAP9-AS1	-171682
chr3	133703626	133704408	*	783	4.30933	4.01591	4.55304	-0.537132	0.143771	0.202101	FALSE	nonsig	783	*	Exon (ENST00000475455.1/7018, exon 8 of 10)	7018	TF	15434
chr17	31907553	31907751	*	199	2.75531	2.23916	3.13467	-0.895506	0.143774	0.202104	FALSE	nonsig	199	*	Distal Intergenic	55813	UTP6	-5845
chr12	123901105	123901509	*	405	4.29763	4.00854	4.53836	-0.529823	0.143778	0.202109	FALSE	nonsig	405	*	Intron (ENST00000409039.8/196385, intron 55 of 77)	196385	DNAH10	-6804
chr2	236861960	236862286	*	327	3.7449	4.03867	3.37559	0.663077	0.143781	0.202111	FALSE	nonsig	327	*	Distal Intergenic	93463	LOC93463	193881
chr14	65703667	65704192	*	526	3.83013	3.46421	4.12176	-0.657546	0.143782	0.202111	TRUE	nonsig	526	*	Intron (ENST00000360689.9/2530, intron 7 of 10)	2530	FUT8	67150
chr1	162062468	162062967	*	500	4.56637	4.3071	4.78607	-0.478966	0.143785	0.202114	FALSE	nonsig	500	*	Distal Intergenic	9722	NOS1AP	-6724
chr12	101642207	101642975	*	769	5.95059	5.79019	6.09493	-0.304735	0.143794	0.202125	FALSE	nonsig	769	*	Exon (ENST00000550514.5/4604, exon 7 of 7)	105369937	LOC105369937	7973
chr5	54013580	54013764	*	185	3.48921	3.80437	3.08537	0.719004	0.1438	0.202133	FALSE	nonsig	185	*	Intron (ENST00000504924.6/54622, intron 4 of 4)	693166	MIR581	-61981
chr1	179709238	179710651	*	1414	6.21518	6.06692	6.34961	-0.282694	0.143805	0.202137	FALSE	nonsig	1414	*	Distal Intergenic	128071543	LOC128071543	-19540
chr1	14627079	14627991	*	913	5.41227	5.2164	5.5847	-0.368301	0.143805	0.202137	TRUE	nonsig	913	*	Intron (ENST00000636203.1/23254, intron 3 of 16)	23254	KAZN	28362
chr12	5923313	5924691	*	1379	5.5455	5.35638	5.71268	-0.3563	0.143807	0.202138	FALSE	nonsig	1379	*	Intron (ENST00000650848.1/57101, intron 1 of 26)	57101	ANO2	20537
chr1	57826411	57827322	*	912	5.25312	5.05165	5.42988	-0.37823	0.143807	0.202138	FALSE	nonsig	912	*	Exon (ENST00000477280.1/1600, exon 2 of 2)	101926890	DAB1-AS1	-33210
chr5	115372919	115373225	*	307	4.06653	4.33051	3.74318	0.587325	0.143812	0.202143	FALSE	nonsig	307	*	Intron (ENST00000691850.2/105379130, intron 1 of 1)	105379130	LOC105379130	41995
chr17	12106081	12106487	*	407	2.47506	1.90116	2.88453	-0.983369	0.143819	0.202151	FALSE	nonsig	407	*	Intron (ENST00000582183.5/6416, intron 2 of 4)	6416	MAP2K4	-6553
chr7	82194050	82194453	*	404	4.49387	4.2215	4.72289	-0.501386	0.143822	0.202154	FALSE	nonsig	404	*	Intron (ENST00000356860.8/781, intron 3 of 38)	781	CACNA2D1	-109214
chr22	21791835	21792500	*	666	3.8066	3.44772	4.09375	-0.646037	0.143823	0.202154	FALSE	nonsig	666	*	Exon (ENST00000364115.1/ENST00000364115.1, exon 1 of 1)	5594	MAPK1	-22407
chr7	30731510	30731987	*	478	5.1704	4.95525	5.35758	-0.402328	0.143823	0.202154	FALSE	nonsig	478	*	Intron (ENST00000484180.1/11185, intron 1 of 3)	105375219	LOC105375219	-4200
chr15	93427836	93429185	*	1350	5.64849	5.46199	5.81362	-0.351625	0.143827	0.202158	FALSE	nonsig	1350	*	Intron (ENST00000667030.1/124900612, intron 2 of 8)	124900612	LOC124900612	-25796
chr1	61770464	61770722	*	259	3.29464	2.83179	3.64451	-0.812716	0.143829	0.202159	FALSE	nonsig	259	*	Intron (ENST00000635214.1/10207, intron 5 of 35)	10207	PATJ	27919
chr2	7406454	7406688	*	235	3.21568	2.78702	3.54572	-0.758705	0.14383	0.202159	FALSE	nonsig	235	*	Intron (ENST00000654090.1/105373406, intron 3 of 5)	100506274	LOC100506274	-14558
chr5	117106248	117106537	*	290	3.50956	3.82289	3.10875	0.714138	0.143836	0.202167	FALSE	nonsig	290	*	Distal Intergenic	107986375	LOC107986375	-86569
chr8	29975351	29975813	*	463	4.19806	3.89242	4.45013	-0.557713	0.143838	0.202168	TRUE	nonsig	463	*	Distal Intergenic	100422876	MIR3148	-18003
chr15	45156986	45157330	*	345	4.32051	4.02257	4.56732	-0.54475	0.143841	0.202172	FALSE	nonsig	345	*	Intron (ENST00000321429.8/53905, intron 29 of 34)	53905	DUOX1	3198
chr11	114260678	114261394	*	717	6.29835	6.15562	6.42822	-0.272604	0.143844	0.202172	FALSE	nonsig	717	*	Promoter (1-2kb)	4837	NNMT	-1494
chr12	116389956	116390236	*	281	3.58603	3.20303	3.88839	-0.685354	0.143844	0.202172	FALSE	nonsig	281	*	Distal Intergenic	100616309	MIR4472-2	38082
chr4	180569987	180570198	*	212	2.70932	2.1868	3.09209	-0.905298	0.143844	0.202172	FALSE	nonsig	212	*	Distal Intergenic	105377565	LOC105377565	-37177
chr20	50690429	50691997	*	1569	6.33064	6.4592	6.18949	0.26971	0.143851	0.20218	FALSE	nonsig	1569	*	Promoter (<=1kb)	140876	RIPOR3	0
chr10	48948375	48948880	*	506	3.99718	3.67533	4.26015	-0.584821	0.143853	0.20218	FALSE	nonsig	506	*	Promoter (2-3kb)	57705	WDFY4	2328
chr18	68491395	68491612	*	218	3.93571	3.61257	4.19955	-0.586987	0.143853	0.20218	FALSE	nonsig	218	*	Intron (ENST00000661028.1/ENST00000661028.1, intron 1 of 2)	54495	TMX3	187965
chr2	2889058	2889345	*	288	3.67089	3.31255	3.9577	-0.64515	0.143858	0.202186	FALSE	nonsig	288	*	Distal Intergenic	124905968	LOC124905968	-17827
chr20	38172423	38172725	*	303	5.51829	5.3272	5.68701	-0.359807	0.143863	0.202192	FALSE	nonsig	303	*	Distal Intergenic	7052	TGM2	-5845
chr15	75538126	75538361	*	236	3.21354	2.78126	3.54571	-0.764452	0.143865	0.202192	FALSE	nonsig	236	*	Intron (ENST00000618819.5/5780, intron 1 of 12)	5780	PTPN9	-13852
chr1	21028727	21028944	*	218	3.15702	2.71714	3.49366	-0.776519	0.143866	0.202192	FALSE	nonsig	218	*	Intron (ENST00000374935.7/8672, intron 4 of 32)	8672	EIF4G3	22006
chr6	53300697	53301482	*	786	4.51215	4.75641	4.21793	0.538475	0.143866	0.202192	TRUE	nonsig	786	*	Intron (ENST00000370918.8/60481, intron 1 of 8)	100847075	MIR5685	23704
chr9	33922108	33922485	*	378	5.22169	5.01571	5.4019	-0.386182	0.143869	0.202194	FALSE	nonsig	378	*	Promoter (<=1kb)	55833	UBAP2	609
chr9	73215766	73216188	*	423	3.56129	3.17253	3.86722	-0.694688	0.143873	0.202199	FALSE	nonsig	423	*	Distal Intergenic	301	ANXA1	47668
chr4	104896545	104897106	*	562	4.23785	3.9433	4.48234	-0.539037	0.143875	0.2022	FALSE	nonsig	562	*	Intron (ENST00000515127.1/ENST00000515127.1, intron 3 of 5)	124900868	LOC124900868	243513
chr10	9257416	9257653	*	238	2.82079	2.29704	3.20423	-0.907184	0.143879	0.202205	FALSE	nonsig	238	*	Distal Intergenic	100507163	LINC00709	-18180
chr16	14519517	14520214	*	698	3.99999	3.66242	4.27336	-0.610939	0.143888	0.202217	FALSE	nonsig	698	*	Intron (ENST00000651865.1/5073, intron 20 of 22)	5073	PARN	-17828
chr3	32834702	32835136	*	435	4.10564	4.3664	3.78711	0.579291	0.14389	0.202218	FALSE	nonsig	435	*	Intron (ENST00000383763.6/131405, intron 1 of 3)	131405	TRIM71	16705
chr17	9725708	9726236	*	529	3.98234	3.64252	4.25718	-0.614657	0.143901	0.202231	FALSE	nonsig	529	*	Intron (ENST00000570827.6/124739, intron 14 of 14)	124739	USP43	24593
chr15	60530590	60531051	*	462	4.1055	3.78956	4.36452	-0.574963	0.143914	0.202248	TRUE	nonsig	462	*	Exon (ENST00000558234.1/6095, exon 2 of 2)	6095	RORA	-18493
chr8	81452872	81453264	*	393	3.95284	3.61852	4.22408	-0.605556	0.143916	0.20225	FALSE	nonsig	393	*	Intron (ENST00000524085.2/ENST00000524085.2, intron 2 of 3)	5375	PMP2	-5433
chr5	53089934	53090368	*	435	3.59262	3.19538	3.90376	-0.708372	0.143918	0.202252	TRUE	nonsig	435	*	3' UTR	4338	MOCS2	17729
chr12	14148607	14149142	*	536	3.94467	3.41547	4.331	-0.915533	0.143919	0.202252	FALSE	nonsig	536	*	Distal Intergenic	2904	GRIN2B	-166605
chr18	77679898	77680380	*	483	3.6013	3.2154	3.90546	-0.690058	0.143922	0.202255	FALSE	nonsig	483	*	Distal Intergenic	107985172	LOC107985172	258279
chr8	67713297	67713918	*	622	5.32139	5.50298	5.11362	0.389355	0.143928	0.202262	FALSE	nonsig	622	*	Intron (ENST00000297770.10/57094, intron 1 of 10)	57094	CPA6	32425
chr3	149535036	149535505	*	470	4.48622	4.21516	4.71432	-0.499164	0.143933	0.202267	FALSE	nonsig	470	*	Intron (ENST00000360632.8/25937, intron 4 of 6)	25937	WWTR1	4761
chr2	64338642	64339518	*	877	6.02188	5.86331	6.16473	-0.301412	0.143937	0.202272	FALSE	nonsig	877	*	Promoter (1-2kb)	100616265	MIR4433A	-1241
chr21	35100100	35100322	*	223	3.35256	2.92384	3.68263	-0.758794	0.143939	0.202274	FALSE	nonsig	223	*	Intron (ENST00000475045.6/101928269, intron 9 of 12)	861	RUNX1	-50756
chr13	90952196	90952489	*	294	3.70576	3.34825	3.99204	-0.643793	0.143945	0.20228	FALSE	nonsig	294	*	Distal Intergenic	144776	LINC00410	-25599
chr10	90930240	90930778	*	539	4.38038	4.09891	4.6158	-0.516892	0.14396	0.2023	FALSE	nonsig	539	*	Distal Intergenic	27063	ANKRD1	-9153
chr8	143276176	143277051	*	876	7.76723	7.66784	7.86021	-0.192362	0.143966	0.202307	FALSE	nonsig	876	*	Promoter (1-2kb)	2738	GLI4	1714
chrX	95725337	95725916	*	580	4.28879	3.98861	4.53714	-0.548533	0.143973	0.202317	FALSE	nonsig	580	*	Distal Intergenic	643486	BRDTP1	611996
chr11	109051744	109052407	*	664	3.72958	3.37341	4.015	-0.641594	0.143982	0.202327	FALSE	nonsig	664	*	Distal Intergenic	1662	DDX10	122225
chr2	153307993	153308873	*	881	4.71943	4.46888	4.93284	-0.463961	0.143983	0.202328	FALSE	nonsig	881	*	Distal Intergenic	114805	GALNT13	-28832
chr21	15297707	15298085	*	379	3.49701	3.08418	3.8176	-0.733418	0.143984	0.202328	TRUE	nonsig	379	*	Distal Intergenic	105369292	LOC105369292	-13980
chr5	78610769	78611583	*	815	5.0887	4.86528	5.28211	-0.416832	0.143992	0.202338	FALSE	nonsig	815	*	Intron (ENST00000380345.7/10184, intron 2 of 4)	10184	LHFPL2	-20577
chr1	66433491	66433761	*	271	3.09689	2.62346	3.45275	-0.829285	0.144012	0.202364	FALSE	nonsig	271	*	Distal Intergenic	5142	PDE4B	65997
chr1	181469637	181470407	*	771	5.43886	5.24319	5.61113	-0.367942	0.144015	0.202367	FALSE	nonsig	771	*	Intron (ENST00000524607.6/777, intron 2 of 11)	777	CACNA1E	-12447
chr16	61415047	61415272	*	226	3.03996	2.57378	3.39173	-0.817951	0.144021	0.202374	FALSE	nonsig	226	*	Distal Intergenic	1006	CDH8	298786
chr3	54158063	54158545	*	483	3.67471	3.29929	3.97234	-0.673052	0.144023	0.202375	TRUE	nonsig	483	*	Intron (ENST00000474759.6/55799, intron 2 of 37)	55799	CACNA2D3	-19251
chr11	11570017	11570404	*	388	4.42286	4.14816	4.65352	-0.505359	0.144027	0.202381	FALSE	nonsig	388	*	Promoter (<=1kb)	124902632	LOC124902632	0
chr5	77912619	77913151	*	533	4.29268	4.00175	4.53468	-0.532924	0.144038	0.202394	TRUE	nonsig	533	*	Distal Intergenic	6902	TBCA	-43839
chr11	120532306	120532739	*	434	4.23984	3.94468	4.48475	-0.540072	0.144039	0.202394	TRUE	nonsig	434	*	Intron (ENST00000638419.1/2900, intron 1 of 20)	2900	GRIK4	20504
chr1	168803696	168804356	*	661	4.54171	4.27269	4.76835	-0.495657	0.144043	0.202399	TRUE	nonsig	661	*	Intron (ENST00000650631.1/1805, intron 4 of 8)	79100	LINC00626	13624
chr2	36563271	36564204	*	934	5.13038	4.91255	5.31959	-0.407045	0.14405	0.202407	FALSE	nonsig	934	*	Promoter (1-2kb)	9637	FEZ2	-1773
chr4	1794002	1794564	*	563	5.64629	5.46016	5.81113	-0.350964	0.14405	0.202407	FALSE	nonsig	563	*	Promoter (<=1kb)	2261	FGFR3	106
chr2	236239173	236239394	*	222	3.56313	3.1805	3.86526	-0.684763	0.144056	0.202413	FALSE	nonsig	222	*	Promoter (2-3kb)	401036	ASB18	2126
chr2	166181321	166181847	*	527	4.98749	4.74935	5.19184	-0.442488	0.144068	0.202429	FALSE	nonsig	527	*	Intron (ENST00000651574.1/101929680, intron 10 of 18)	101929680	SCN1A-AS1	-3179
chr9	103681334	103681634	*	301	3.13431	3.48291	2.67371	0.809198	0.144075	0.202438	FALSE	nonsig	301	*	Distal Intergenic	101928523	LINC03094	-318121
chr1	221533495	221534334	*	840	4.85768	4.62114	5.06084	-0.439699	0.14408	0.202443	FALSE	nonsig	840	*	Distal Intergenic	107985462	LOC107985462	-15028
chr5	59034520	59034982	*	463	5.00432	4.78471	5.19488	-0.410166	0.144082	0.202444	FALSE	nonsig	463	*	Intron (ENST00000507116.6/5144, intron 6 of 14)	5144	PDE4D	4530
chrX	3176061	3176494	*	434	3.17157	2.70898	3.5213	-0.812319	0.144085	0.202448	FALSE	nonsig	434	*	Distal Intergenic	100129464	LINC01546	-95050
chr11	116510958	116511329	*	372	4.28129	3.98622	4.52614	-0.539919	0.144092	0.202456	FALSE	nonsig	372	*	Distal Intergenic	109729162	LINC02151	-10308
chr1	163656177	163656635	*	459	4.04072	3.72721	4.29812	-0.570904	0.144093	0.202456	FALSE	nonsig	459	*	Distal Intergenic	83540	NUF2	315922
chr8	74889343	74889564	*	222	3.35703	2.93584	3.68264	-0.746799	0.1441	0.202464	FALSE	nonsig	222	*	Distal Intergenic	51050	PI15	64557
chr1	41457855	41458057	*	203	3.51166	3.11956	3.81966	-0.700101	0.144101	0.202464	FALSE	nonsig	203	*	Distal Intergenic	1907	EDN2	26028
chr20	38900429	38901062	*	634	4.33062	4.03845	4.57346	-0.535014	0.144102	0.202464	FALSE	nonsig	634	*	Exon (ENST00000299824.6/26051, exon 5 of 11)	81610	FAM83D	-25250
chr1	165539358	165539774	*	417	5.29163	5.47456	5.08209	0.392471	0.144112	0.202477	FALSE	nonsig	417	*	Promoter (<=1kb)	400794	LRRC52-AS1	0
chr7	147257049	147257716	*	668	4.59575	4.33486	4.8166	-0.481742	0.144126	0.202496	FALSE	nonsig	668	*	Intron (ENST00000361727.8/26047, intron 8 of 23)	100313895	MIR548F4	120405
chr6	86431002	86431417	*	416	3.6343	3.26484	3.92817	-0.663326	0.14413	0.2025	FALSE	nonsig	416	*	Distal Intergenic	101928842	LOC101928842	481312
chr12	59046876	59047538	*	663	4.74643	4.50389	4.95401	-0.45012	0.144146	0.202522	TRUE	nonsig	663	*	Intron (ENST00000547590.1/105369791, intron 2 of 3)	105369791	LRIG3-DT	-54606
chr10	13743643	13744060	*	418	4.11283	3.79362	4.37405	-0.580428	0.144149	0.202525	FALSE	nonsig	418	*	Intron (ENST00000449462.1/ENST00000449462.1, intron 1 of 2)	55691	FRMD4A	17609
chr5	113428047	113428415	*	369	3.89433	4.1733	3.54815	0.625147	0.144151	0.202526	FALSE	nonsig	369	*	Intron (ENST00000416046.2/107986366, intron 2 of 4)	83942	TSSK1B	6574
chr7	4188764	4189596	*	833	4.90592	4.66445	5.1127	-0.448251	0.144152	0.202526	FALSE	nonsig	833	*	Intron (ENST00000404826.7/221935, intron 35 of 44)	221935	SDK1	14542
chr1	162055025	162055574	*	550	4.54084	4.27045	4.76846	-0.498009	0.144168	0.202548	FALSE	nonsig	550	*	Distal Intergenic	9722	NOS1AP	-14117
chr1	106523342	106523861	*	520	4.96808	4.74199	5.16349	-0.421505	0.14418	0.202563	FALSE	nonsig	520	*	Distal Intergenic	105378889	LINC01661	-294363
chr8	130289799	130290211	*	413	3.13441	3.48307	2.67369	0.809383	0.144181	0.202563	FALSE	nonsig	413	*	Intron (ENST00000518721.6/50807, intron 3 of 29)	124902027	LOC124902027	41512
chr14	46707107	46707368	*	262	3.06733	3.42469	2.59124	0.833449	0.144182	0.202563	FALSE	nonsig	262	*	Distal Intergenic	140801	RPL10L	-55326
chr3	191021518	191022253	*	736	4.58414	4.32398	4.80448	-0.480504	0.144189	0.202572	FALSE	nonsig	736	*	Distal Intergenic	647309	GMNC	-129089
chr9	91488960	91489446	*	487	3.94366	3.61408	4.21178	-0.5977	0.144195	0.202579	FALSE	nonsig	487	*	Distal Intergenic	105376146	LOC105376146	62722
chr9	70439857	70440481	*	625	4.0191	3.70586	4.27631	-0.570444	0.144202	0.202587	FALSE	nonsig	625	*	Distal Intergenic	687	KLF9	-25200
chr12	16347265	16348906	*	1642	5.91916	5.74774	6.07236	-0.324623	0.144216	0.202606	TRUE	nonsig	1642	*	Promoter (<=1kb)	4257	MGST1	0
chr1	187123162	187123399	*	238	2.55842	1.99378	2.96319	-0.969413	0.144219	0.202609	TRUE	nonsig	238	*	Intron (ENST00000643891.1/106144535, intron 2 of 8)	104169671	LINC01036	30320
chr9	112764635	112765181	*	547	4.39202	4.11077	4.62728	-0.516514	0.14422	0.202609	FALSE	nonsig	547	*	Intron (ENST00000374232.8/401548, intron 1 of 8)	401548	SNX30	13875
chr10	129924509	129924959	*	451	4.29824	4.5458	3.99921	0.546591	0.144236	0.202629	FALSE	nonsig	451	*	Intron (ENST00000440978.2/253738, intron 6 of 16)	253738	EBF3	34825
chr11	84295671	84295859	*	189	2.7679	2.26302	3.14117	-0.878152	0.144238	0.202632	FALSE	nonsig	189	*	Intron (ENST00000280241.12/1740, intron 1 of 21)	1740	DLG2	21478
chr20	50040272	50041035	*	764	4.97533	4.75254	5.16827	-0.415736	0.144244	0.202638	FALSE	nonsig	764	*	Promoter (<=1kb)	100887755	TRERNA1	469
chr12	114413941	114415142	*	1202	5.65576	5.47786	5.81412	-0.336256	0.144245	0.202639	FALSE	nonsig	1202	*	Distal Intergenic	6910	TBX5	-5499
chr20	10665925	10666151	*	227	2.32766	2.76763	1.6915	1.07613	0.144258	0.202655	FALSE	nonsig	227	*	Intron (ENST00000254958.10/182, intron 2 of 25)	182	JAG1	-3419
chr14	74394708	74395576	*	869	5.25462	5.05	5.43378	-0.383779	0.144259	0.202655	FALSE	nonsig	869	*	Distal Intergenic	646658	SYNDIG1L	14230
chr5	98069729	98070432	*	704	4.95081	4.71524	5.15325	-0.438013	0.144259	0.202655	TRUE	nonsig	704	*	Distal Intergenic	105379098	LINC01846	90890
chr3	61602429	61602781	*	353	3.83924	3.47479	4.12994	-0.655148	0.144279	0.202681	FALSE	nonsig	353	*	Intron (ENST00000495879.1/5793, intron 1 of 2)	5793	PTPRG	40518
chr8	124618645	124619390	*	746	4.62802	4.36613	4.84959	-0.483456	0.144281	0.202684	FALSE	nonsig	746	*	Promoter (<=1kb)	9788	MTSS1	89
chr13	110651690	110652622	*	933	5.14299	4.92676	5.33099	-0.404231	0.144286	0.202688	FALSE	nonsig	933	*	Promoter (<=1kb)	79587	CARS2	-483
chr19	39205425	39205748	*	324	3.35387	2.94605	3.67145	-0.7254	0.144293	0.202697	FALSE	nonsig	324	*	Promoter (1-2kb)	342898	SYCN	-1162
chr18	57959261	57959518	*	258	4.32869	4.04417	4.56624	-0.522074	0.144296	0.202701	FALSE	nonsig	258	*	Distal Intergenic	124904311	LINC01897	4001
chr1	23629148	23629653	*	506	4.38455	4.0875	4.63075	-0.543253	0.144305	0.20271	TRUE	nonsig	506	*	Promoter (1-2kb)	259283	MDS2	1725
chr3	7700282	7701162	*	881	4.86351	4.6106	5.07862	-0.468019	0.144305	0.20271	FALSE	nonsig	881	*	Intron (ENST00000357716.9/2917, intron 9 of 9)	100873937	GRM7-AS1	-139949
chr1	220420872	220421725	*	854	4.74576	4.48468	4.96676	-0.482082	0.144307	0.202712	TRUE	nonsig	854	*	Distal Intergenic	105372929	LINC02779	65833
chr2	85576374	85576605	*	232	3.59072	3.22136	3.88453	-0.663176	0.14431	0.202715	FALSE	nonsig	232	*	Promoter (<=1kb)	8673	VAMP8	-981
chr17	64774312	64774635	*	324	5.03146	4.81218	5.22177	-0.409593	0.144311	0.202715	FALSE	nonsig	324	*	Intron (ENST00000578492.5/109286553, intron 2 of 11)	102464831	MIR6080	-6124
chr10	1534046	1534686	*	641	3.81412	3.44374	4.10857	-0.664828	0.144314	0.202717	FALSE	nonsig	641	*	Exon (ENST00000381301.3/642394, exon 2 of 3)	642394	ADARB2-AS1	7283
chr9	81573336	81574483	*	1148	5.43284	5.24219	5.60122	-0.359029	0.144315	0.202717	TRUE	nonsig	1148	*	Distal Intergenic	7088	TLE1	39038
chr5	1515686	1516701	*	1016	6.48716	6.35437	6.60876	-0.25439	0.144316	0.202718	FALSE	nonsig	1016	*	Intron (ENST00000475622.5/79888, intron 1 of 16)	102466103	MIR6075	-4830
chr4	155207461	155209030	*	1570	7.05747	6.94804	7.15919	-0.211149	0.144325	0.202729	FALSE	nonsig	1570	*	Promoter (<=1kb)	107986321	NPY2R-AS1	0
chr18	9782203	9782530	*	328	3.62788	3.25123	3.92627	-0.675037	0.144327	0.202731	FALSE	nonsig	328	*	Intron (ENST00000578734.5/11031, intron 1 of 5)	11031	RAB31	6916
chr10	106312878	106313484	*	607	4.60358	4.33683	4.82862	-0.49179	0.144334	0.202739	FALSE	nonsig	607	*	Distal Intergenic	105378470	LINC02624	128493
chr2	136844707	136844959	*	253	3.21054	2.76478	3.55059	-0.785812	0.144352	0.202763	FALSE	nonsig	253	*	Intron (ENST00000472720.5/80731, intron 1 of 3)	80731	THSD7B	79162
chr6	168950283	168951154	*	872	5.46804	5.28029	5.63415	-0.353852	0.144358	0.202769	TRUE	nonsig	872	*	Intron (ENST00000669060.1/105378146, intron 2 of 3)	105378146	LOC105378146	13161
chr14	47857255	47857558	*	304	2.04128	2.52874	1.29956	1.22918	0.144363	0.202776	FALSE	nonsig	304	*	Distal Intergenic	100506433	LINC00648	-61953
chr8	79869271	79870036	*	766	6.4668	6.3306	6.59123	-0.260634	0.144364	0.202776	TRUE	nonsig	766	*	Promoter (1-2kb)	101927040	LOC101927040	1701
chr15	73082915	73083172	*	258	3.15759	2.70558	3.50125	-0.795673	0.144372	0.202785	FALSE	nonsig	258	*	Intron (ENST00000339362.9/4756, intron 2 of 29)	4756	NEO1	30305
chr13	36493175	36493444	*	270	3.16825	2.72595	3.5063	-0.780342	0.144392	0.202813	FALSE	nonsig	270	*	Distal Intergenic	8900	CCNA1	60652
chr4	133865569	133866041	*	473	4.54317	4.27756	4.76741	-0.489848	0.144395	0.202815	TRUE	nonsig	473	*	Distal Intergenic	132430	PABPC4L	144649
chr1	155294951	155295903	*	953	5.30213	5.09783	5.48105	-0.383224	0.144403	0.202825	FALSE	nonsig	953	*	Exon (ENST00000342741.6/5313, exon 3 of 11)	5313	PKLR	5053
chrX	138284300	138284793	*	494	3.63318	3.25298	3.9338	-0.680817	0.144412	0.202837	TRUE	nonsig	494	*	Distal Intergenic	574507	MIR504	383000
chr11	70901786	70902135	*	350	3.43693	3.76192	3.01676	0.745161	0.144422	0.202849	FALSE	nonsig	350	*	Intron (ENST00000601538.6/22941, intron 10 of 25)	22941	SHANK2	-5219
chr10	86498528	86498896	*	369	4.37987	4.09432	4.61813	-0.523806	0.144432	0.202861	FALSE	nonsig	369	*	Intron (ENST00000298767.10/23063, intron 3 of 18)	23063	WAPL	22896
chr4	68498000	68499243	*	1244	5.81839	5.64621	5.97219	-0.325982	0.144432	0.202861	TRUE	nonsig	1244	*	Distal Intergenic	28983	TMPRSS11E	36179
chr1	25048580	25049622	*	1043	5.08706	4.86515	5.27933	-0.414181	0.144434	0.202862	FALSE	nonsig	1043	*	Intron (ENST00000424084.1/ENST00000424084.1, intron 2 of 2)	105376879	LINC02793	7444
chr5	158783309	158783826	*	518	3.95714	3.61543	4.23321	-0.617777	0.144434	0.202862	FALSE	nonsig	518	*	Intron (ENST00000519890.5/1879, intron 5 of 11)	1879	EBF1	-75300
chr1	26363912	26364149	*	238	4.39475	4.11738	4.62729	-0.509915	0.144436	0.202864	FALSE	nonsig	238	*	Intron (ENST00000403843.5/257101, intron 4 of 6)	55057	CRYBG2	-3832
chrX	108963318	108963925	*	608	3.45418	3.03118	3.78087	-0.749686	0.14444	0.202867	FALSE	nonsig	608	*	Distal Intergenic	8471	IRS4	-226755
chr7	113503401	113504029	*	629	3.84921	3.50283	4.12832	-0.625485	0.144441	0.202867	FALSE	nonsig	629	*	Distal Intergenic	124901813	LOC124901813	-8531
chr6	139167989	139168305	*	317	3.38528	2.98202	3.7001	-0.718076	0.144444	0.20287	FALSE	nonsig	317	*	Intron (ENST00000367658.3/51696, intron 2 of 3)	51696	HECA	32909
chr13	94750923	94751146	*	224	3.34447	2.93596	3.66247	-0.726508	0.144445	0.20287	FALSE	nonsig	224	*	Intron (ENST00000665450.1/101927284, intron 1 of 3)	100507533	SOX21-AS1	38207
chr5	136314266	136314498	*	233	2.70854	2.17826	3.09544	-0.917181	0.144446	0.20287	FALSE	nonsig	233	*	Exon (ENST00000513958.1/106478968, exon 2 of 3)	106478968	TRPC7-AS2	10509
chr6	56890728	56891106	*	379	3.92803	3.60036	4.19488	-0.594512	0.144448	0.202871	FALSE	nonsig	379	*	Intron (ENST00000680361.1/667, intron 3 of 103)	667	DST	-38777
chr3	174689607	174690391	*	785	4.65002	4.37813	4.87871	-0.500582	0.144454	0.202878	FALSE	nonsig	785	*	Intron (ENST00000491329.5/254827, intron 2 of 3)	254827	NAALADL2	-168931
chr3	80158603	80158967	*	365	3.81116	3.46972	4.08706	-0.617339	0.144455	0.202879	FALSE	nonsig	365	*	Distal Intergenic	6091	ROBO1	-390605
chr8	132271400	132271936	*	537	4.74133	4.49544	4.95134	-0.455897	0.144458	0.202882	TRUE	nonsig	537	*	Intron (ENST00000388996.10/3786, intron 1 of 14)	3786	KCNQ3	49586
chr18	11783827	11784295	*	469	4.76834	4.51713	4.98223	-0.465094	0.14446	0.202883	FALSE	nonsig	469	*	Intron (ENST00000334049.11/2774, intron 4 of 11)	2774	GNAL	30279
chr4	128974137	128974582	*	446	4.74823	4.49565	4.96311	-0.467467	0.144463	0.202887	FALSE	nonsig	446	*	Promoter (1-2kb)	132320	SCLT1	-1765
chr2	164565250	164565720	*	471	4.34921	4.05154	4.59585	-0.544311	0.144471	0.202896	TRUE	nonsig	471	*	Promoter (2-3kb)	2888	GRB14	2764
chr8	27247868	27248589	*	722	4.70222	4.45506	4.91316	-0.4581	0.144477	0.202903	FALSE	nonsig	722	*	Intron (ENST00000350889.9/81551, intron 1 of 6)	81551	STMN4	9809
chr3	21633553	21633785	*	233	1.90726	1.16616	2.39446	-1.22829	0.144483	0.20291	FALSE	nonsig	233	*	Intron (ENST00000281523.8/79750, intron 2 of 7)	79750	ZNF385D	-68867
chr12	132661014	132661274	*	261	3.60139	3.22758	3.89801	-0.670429	0.144484	0.20291	FALSE	nonsig	261	*	Promoter (2-3kb)	5426	POLE	-2115
chr1	22876733	22877063	*	331	3.79855	3.4559	4.07524	-0.619338	0.144485	0.202911	FALSE	nonsig	331	*	Intron (ENST00000544305.5/2048, intron 5 of 6)	2048	EPHB2	11574
chr1	236982181	236982477	*	297	3.62456	3.22126	3.9394	-0.718145	0.144498	0.202928	FALSE	nonsig	297	*	Distal Intergenic	645745	MT1HL1	21964
chr21	36476978	36477219	*	242	3.44882	3.05126	3.76016	-0.708903	0.144505	0.202936	FALSE	nonsig	242	*	Promoter (2-3kb)	23562	CLDN14	2871
chr16	27058262	27058758	*	497	4.42441	4.1503	4.65466	-0.504362	0.144517	0.202952	FALSE	nonsig	497	*	Distal Intergenic	162083	C16orf82	-8169
chr11	29200800	29201464	*	665	5.42755	5.60056	5.23093	0.369623	0.144543	0.202987	FALSE	nonsig	665	*	Intron (ENST00000530960.1/ENST00000530960.1, intron 2 of 4)	105376603	LINC02742	156110
chr12	125431520	125431724	*	205	2.40208	1.808	2.82166	-1.01365	0.14455	0.202995	FALSE	nonsig	205	*	Intron (ENST00000682704.1/114795, intron 3 of 8)	114795	TMEM132B	82068
chr1	201602683	201603297	*	615	7.59757	7.50398	7.68546	-0.181474	0.144551	0.202995	FALSE	nonsig	615	*	Intron (ENST00000685211.1/89796, intron 2 of 33)	89796	NAV1	-19630
chr9	88604989	88606466	*	1478	5.79744	5.62745	5.9495	-0.322043	0.144558	0.203005	FALSE	nonsig	1478	*	Distal Intergenic	286238	LINC02843	45654
chr5	141839375	141839588	*	214	4.73621	4.48966	4.94672	-0.457059	0.144567	0.203016	FALSE	nonsig	214	*	Distal Intergenic	5097	PCDH1	26614
chr4	95848115	95848575	*	461	3.73042	3.36448	4.02207	-0.657593	0.144581	0.203035	FALSE	nonsig	461	*	Distal Intergenic	5161	PDHA2	8022
chr3	117669775	117670116	*	342	3.63088	3.25298	3.93005	-0.677072	0.144599	0.203058	FALSE	nonsig	342	*	Distal Intergenic	105374057	LINC02024	20839
chr18	980722	981067	*	346	4.1048	4.36362	3.78917	0.574452	0.144604	0.203063	FALSE	nonsig	346	*	Intron (ENST00000577719.5/105371953, intron 1 of 3)	105371953	LOC105371953	4025
chr17	40956632	40957325	*	694	5.25453	5.05232	5.43186	-0.379545	0.144604	0.203063	FALSE	nonsig	694	*	Intron (ENST00000418393.1/107985072, intron 3 of 3)	390792	KRT39	3372
chr17	52778764	52779021	*	258	2.03814	2.52922	1.28789	1.24133	0.144607	0.203065	FALSE	nonsig	258	*	Distal Intergenic	105371831	LINC02089	-83100
chr6	147711208	147711705	*	498	4.01382	3.67713	4.2866	-0.609469	0.14461	0.203068	FALSE	nonsig	498	*	Intron (ENST00000566741.1/389432, intron 1 of 1)	105378044	LOC105378044	31619
chr2	117675004	117675689	*	686	4.93614	4.70576	5.13475	-0.428993	0.144615	0.203074	TRUE	nonsig	686	*	Distal Intergenic	124907878	LOC124907878	128210
chr1	232643126	232643840	*	715	5.33771	5.13148	5.51812	-0.386634	0.144616	0.203075	FALSE	nonsig	715	*	Distal Intergenic	57568	SIPA1L2	-12555
chr4	99118064	99118365	*	302	3.42871	3.02598	3.7432	-0.717214	0.144631	0.203093	FALSE	nonsig	302	*	Intron (ENST00000670724.1/100507053, intron 1 of 2)	127	ADH4	18172
chr5	74035644	74035909	*	266	3.69876	3.32172	3.99741	-0.675693	0.14464	0.203105	FALSE	nonsig	266	*	Distal Intergenic	105379036	LINC02122	67307
chr1	154726481	154727168	*	688	5.41992	5.22168	5.59419	-0.372513	0.144649	0.203117	FALSE	nonsig	688	*	Intron (ENST00000271915.9/3782, intron 4 of 7)	124904428	LOC124904428	54888
chr21	17542376	17543038	*	663	4.73917	4.49044	4.95125	-0.460806	0.144657	0.203127	TRUE	nonsig	663	*	Intron (ENST00000284878.12/1525, intron 1 of 6)	1525	CXADR	29246
chr2	151227281	151227822	*	542	3.64081	3.26686	3.93751	-0.67065	0.144663	0.203133	TRUE	nonsig	542	*	Distal Intergenic	375287	RBM43	33956
chr3	193190377	193190714	*	338	4.55991	4.79166	4.28368	0.507984	0.144674	0.203147	FALSE	nonsig	338	*	Distal Intergenic	57110	PLAAT1	-50414
chr10	89463047	89463473	*	427	3.50121	3.09535	3.81761	-0.722262	0.144675	0.203147	FALSE	nonsig	427	*	Promoter (<=1kb)	101926906	SLC16A12-AS1	432
chrX	110964732	110965342	*	611	4.13798	3.81373	4.40257	-0.588839	0.144676	0.203147	FALSE	nonsig	611	*	Intron (ENST00000425146.5/5063, intron 1 of 14)	5063	PAK3	20447
chr3	25300059	25300507	*	449	3.94069	3.60166	4.21502	-0.613363	0.144677	0.203148	FALSE	nonsig	449	*	Intron (ENST00000687676.1/5915, intron 5 of 11)	5915	RARB	125940
chr6	107784173	107785001	*	829	4.78183	4.99716	4.52862	0.468538	0.144687	0.203161	FALSE	nonsig	829	*	Intron (ENST00000369020.8/256380, intron 1 of 7)	256380	SCML4	-11922
chr6	22230976	22231474	*	499	3.1332	2.6741	3.48093	-0.806826	0.144689	0.203162	FALSE	nonsig	499	*	Intron (ENST00000561912.3/105374971, intron 1 of 10)	401237	CASC15	50113
chr17	67151852	67152160	*	309	3.81865	3.45775	4.10709	-0.649336	0.144696	0.203171	FALSE	nonsig	309	*	Intron (ENST00000358691.10/9931, intron 17 of 32)	9931	HELZ	36201
chr17	42037434	42037687	*	254	3.98166	3.65452	4.24817	-0.593646	0.14471	0.203189	FALSE	nonsig	254	*	Promoter (<=1kb)	201181	ZNF385C	131
chr11	22796857	22797393	*	537	4.85602	4.61245	5.06435	-0.451902	0.144713	0.203191	TRUE	nonsig	537	*	Intron (ENST00000454584.7/2620, intron 7 of 7)	258010	SVIP	30484
chr9	117970165	117971018	*	854	5.05111	4.81766	5.252	-0.434338	0.14472	0.2032	FALSE	nonsig	854	*	Intron (ENST00000697636.1/105376247, intron 2 of 5)	105376243	LOC105376243	-72909
chrX	17841688	17842105	*	418	3.89585	3.54536	4.17762	-0.632258	0.144725	0.203206	FALSE	nonsig	418	*	Intron (ENST00000415486.7/10742, intron 1 of 2)	10742	RAI2	-3958
chr19	30323070	30323635	*	566	4.29582	4.00054	4.54081	-0.540266	0.144726	0.203206	FALSE	nonsig	566	*	Intron (ENST00000706142.1/9745, intron 2 of 6)	9745	ZNF536	-48749
chr2	141863237	141863438	*	202	3.11655	2.64119	3.4735	-0.832313	0.14473	0.20321	FALSE	nonsig	202	*	Intron (ENST00000389484.8/53353, intron 1 of 90)	53353	LRP1B	-52836
chr20	57762264	57762880	*	617	4.2165	3.92257	4.46057	-0.538004	0.144748	0.203235	FALSE	nonsig	617	*	Distal Intergenic	56937	PMEPA1	-50728
chr19	16355425	16355637	*	213	3.67735	3.30901	3.97051	-0.661504	0.144752	0.203239	FALSE	nonsig	213	*	3' UTR	58513	EPS15L1	6316
chr10	84999562	85001022	*	1461	5.4524	5.26374	5.61923	-0.35549	0.144774	0.203268	TRUE	nonsig	1461	*	Distal Intergenic	101929624	LINC01519	196936
chr18	38648136	38648374	*	239	3.28836	2.84252	3.62846	-0.785947	0.144777	0.203271	FALSE	nonsig	239	*	Distal Intergenic	124904338	LOC124904338	22620
chr13	46687106	46687346	*	241	2.86665	2.37154	3.23457	-0.863027	0.144785	0.203281	FALSE	nonsig	241	*	Intron (ENST00000311191.10/23143, intron 5 of 18)	23143	LRCH1	7072
chr8	28884473	28884939	*	467	4.45771	4.18345	4.68806	-0.504615	0.144786	0.203281	FALSE	nonsig	467	*	Intron (ENST00000523303.5/55756, intron 1 of 16)	55756	INTS9	4970
chr8	21053985	21054498	*	514	4.01959	3.68304	4.29228	-0.609243	0.144795	0.203293	FALSE	nonsig	514	*	Intron (ENST00000701650.1/105379316, intron 2 of 3)	105379316	LOC105379316	58230
chr5	1020032	1020490	*	459	3.91013	3.56928	4.18564	-0.616364	0.144797	0.203295	FALSE	nonsig	459	*	Intron (ENST00000296849.10/85409, intron 3 of 9)	85409	NKD2	11070
chr18	22821801	22822114	*	314	2.4762	1.86587	2.90375	-1.03787	0.144804	0.203303	TRUE	nonsig	314	*	Intron (ENST00000583700.5/5932, intron 1 of 4)	5932	RBBP8	23540
chr4	115675723	115676211	*	489	4.68539	4.90954	4.41989	0.489641	0.144811	0.203311	FALSE	nonsig	489	*	Distal Intergenic	64579	NDST4	-561847
chr5	84232083	84232392	*	310	2.76091	2.25511	3.13467	-0.879567	0.144813	0.203313	FALSE	nonsig	310	*	Intron (ENST00000296591.10/10085, intron 2 of 10)	10085	EDIL3	-50841
chr11	57144675	57145282	*	608	4.10148	3.79609	4.35339	-0.557298	0.144814	0.203313	FALSE	nonsig	608	*	Distal Intergenic	219527	LRRC55	-36465
chr17	68907923	68908175	*	253	3.34628	2.94078	3.66245	-0.721677	0.144816	0.203314	FALSE	nonsig	253	*	Intron (ENST00000586539.6/10351, intron 17 of 39)	10351	ABCA8	-4496
chr15	43276834	43277173	*	340	3.59067	3.21511	3.88838	-0.673274	0.144828	0.203329	FALSE	nonsig	340	*	Promoter (<=1kb)	116179	TGM7	0
chr6	161583684	161584366	*	683	4.66559	4.88507	4.40663	0.478435	0.144832	0.203334	FALSE	nonsig	683	*	Intron (ENST00000366898.6/5071, intron 7 of 11)	124901456	LOC124901456	148586
chr7	102252533	102252745	*	213	3.00811	2.53863	3.36174	-0.823116	0.14485	0.203358	FALSE	nonsig	213	*	3' UTR	1523	CUX1	-21429
chr16	49838433	49838782	*	350	5.07257	5.26566	4.84959	0.416069	0.144851	0.203358	FALSE	nonsig	350	*	Intron (ENST00000563137.7/23090, intron 1 of 7)	23090	ZNF423	-11423
chr16	84828941	84829574	*	634	5.16696	4.95733	5.34996	-0.392634	0.144859	0.203369	FALSE	nonsig	634	*	Exon (ENST00000562393.1/ENST00000562393.1, exon 2 of 2)	83716	CRISPLD2	8924
chr5	102904202	102904650	*	449	3.31913	2.89099	3.64885	-0.757862	0.144864	0.203374	FALSE	nonsig	449	*	Intron (ENST00000510208.2/5066, intron 4 of 23)	5066	PAM	8289
chr4	185652293	185652473	*	181	3.15336	3.50267	2.69149	0.811181	0.144866	0.203375	FALSE	nonsig	181	*	Promoter (<=1kb)	8470	SORBS2	215
chr20	38346818	38347081	*	264	3.52973	3.13467	3.83954	-0.704875	0.144874	0.203386	FALSE	nonsig	264	*	Promoter (<=1kb)	3929	LBP	336
chr12	53241474	53242147	*	674	4.68602	4.42684	4.90565	-0.478815	0.144876	0.203387	FALSE	nonsig	674	*	Promoter (<=1kb)	122455340	LOC122455340	0
chr15	28989421	28989790	*	370	5.84719	5.67564	6.0005	-0.32486	0.144885	0.203398	FALSE	nonsig	370	*	Promoter (<=1kb)	321	APBA2	-629
chr5	163883679	163883906	*	228	2.8355	3.21312	2.32259	0.890524	0.144898	0.203416	FALSE	nonsig	228	*	Distal Intergenic	27430	MAT2B	367856
chr11	14114530	14115024	*	495	4.25192	3.96137	4.49366	-0.532288	0.144903	0.203421	FALSE	nonsig	495	*	Intron (ENST00000576479.4/10418, intron 5 of 15)	10418	SPON1	-147423
chr1	19436905	19437474	*	570	4.15249	3.8438	4.40662	-0.562819	0.144908	0.203425	FALSE	nonsig	570	*	Intron (ENST00000264202.8/832, intron 1 of 8)	832	CAPZB	-16761
chr15	59306491	59307278	*	788	4.69355	4.44755	4.90365	-0.456099	0.144908	0.203425	FALSE	nonsig	788	*	Intron (ENST00000288235.9/4643, intron 1 of 27)	4643	MYO1E	-41494
chr5	161520740	161520984	*	245	2.92562	3.30144	2.41602	0.885421	0.144923	0.203445	FALSE	nonsig	245	*	Intron (ENST00000274547.7/2561, intron 4 of 10)	2561	GABRB2	13565
chr13	105218900	105219191	*	292	3.77295	3.4301	4.04976	-0.619664	0.144941	0.20347	FALSE	nonsig	292	*	Distal Intergenic	105370344	LOC105370344	-191625
chr18	33469609	33470028	*	420	3.97353	3.62017	4.25715	-0.636984	0.144945	0.203473	FALSE	nonsig	420	*	Distal Intergenic	374864	CCDC178	-28508
chr12	43272405	43272672	*	268	3.28896	2.84019	3.63076	-0.790565	0.144945	0.203473	TRUE	nonsig	268	*	Distal Intergenic	105369740	LINC02461	117090
chr3	156516874	156517275	*	402	3.94505	3.61264	4.21502	-0.602382	0.144952	0.203481	FALSE	nonsig	402	*	Intron (ENST00000389636.9/7881, intron 10 of 12)	6747	SSR3	31722
chr2	223259680	223260911	*	1232	5.20161	4.99589	5.38163	-0.385742	0.144953	0.203481	FALSE	nonsig	1232	*	Distal Intergenic	124907986	LOC124907986	207480
chr7	130926443	130926654	*	212	2.99269	3.36276	2.49365	0.869113	0.144957	0.203485	FALSE	nonsig	212	*	Intron (ENST00000447430.1/100506860, intron 4 of 4)	100506860	LINC00513	12935
chr11	131585325	131585547	*	223	3.53195	3.84907	3.12488	0.724181	0.144961	0.203489	FALSE	nonsig	223	*	Intron (ENST00000374791.7/50863, intron 1 of 7)	50863	NTM	3314
chrX	103540294	103540578	*	285	2.82354	2.32789	3.19176	-0.863871	0.144962	0.203489	FALSE	nonsig	285	*	Distal Intergenic	142684	RAB40A	-20805
chr13	77002257	77002845	*	589	3.93672	3.59869	4.21039	-0.611703	0.144974	0.203504	FALSE	nonsig	589	*	3' UTR	100874212	MYCBP2-AS1	-5757
chr11	17063504	17063814	*	311	4.52741	4.26767	4.74745	-0.479776	0.144975	0.203505	FALSE	nonsig	311	*	Distal Intergenic	26822	SNORD14A	10930
chr7	103379018	103379839	*	822	4.30347	3.99973	4.55426	-0.554524	0.145001	0.203541	TRUE	nonsig	822	*	3' UTR	5701	PSMC2	17472
chr7	26430068	26430311	*	244	2.76102	2.21907	3.15407	-0.934993	0.145008	0.203548	TRUE	nonsig	244	*	Promoter (<=1kb)	441204	LINC02981	-424
chr3	131204012	131204396	*	385	3.7409	4.03389	3.37283	0.66106	0.14501	0.203548	FALSE	nonsig	385	*	Intron (ENST00000510769.5/79858, intron 10 of 13)	79858	NEK11	38735
chr7	45451066	45452115	*	1050	5.33003	5.13172	5.50434	-0.372615	0.14501	0.203548	TRUE	nonsig	1050	*	Distal Intergenic	107	ADCY1	-122025
chr2	160918367	160918591	*	225	3.6258	3.24881	3.92441	-0.675598	0.14501	0.203548	TRUE	nonsig	225	*	Distal Intergenic	10010	TANK	-218317
chr9	77929755	77930098	*	344	2.6705	2.13225	3.0616	-0.92935	0.145012	0.203549	FALSE	nonsig	344	*	Intron (ENST00000286548.9/2776, intron 1 of 6)	2776	GNAQ	100506
chrY	15361017	15361374	*	358	3.16497	2.73431	3.4962	-0.76189	0.145023	0.203563	FALSE	nonsig	358	*	Intron (ENST00000421058.1/ENST00000421058.1, intron 2 of 2)	100874056	NLGN4Y-AS1	-556984
chr8	10039010	10039695	*	686	5.24783	5.04378	5.42656	-0.382787	0.145027	0.203567	TRUE	nonsig	686	*	Intron (ENST00000659604.1/105379235, intron 1 of 2)	4482	MSRA	-14597
chr20	62267259	62268028	*	770	6.61636	6.48107	6.74004	-0.258971	0.145028	0.203567	FALSE	nonsig	770	*	Intron (ENST00000622332.4/9885, intron 4 of 6)	9885	OSBPL2	-5281
chr12	10771264	10771648	*	385	4.85653	4.61261	5.06511	-0.452504	0.14503	0.203569	FALSE	nonsig	385	*	Intron (ENST00000540188.2/101928162, intron 2 of 4)	101928162	LINC02366	21025
chr8	5613177	5613540	*	364	3.74729	3.39674	4.02909	-0.632352	0.145046	0.20359	FALSE	nonsig	364	*	Distal Intergenic	124902045	LOC124902045	56537
chrX	44243891	44244267	*	377	4.83336	4.59047	5.04119	-0.450722	0.145054	0.2036	FALSE	nonsig	377	*	Intron (ENST00000420999.2/80258, intron 7 of 14)	80258	EFHC2	-18135
chr10	64790189	64790852	*	664	5.25453	5.05056	5.43319	-0.382632	0.145058	0.203605	FALSE	nonsig	664	*	Distal Intergenic	305	ANXA2P3	-34720
chr20	49340302	49340628	*	327	4.94692	4.71588	5.14602	-0.430142	0.14506	0.203607	FALSE	nonsig	327	*	Exon (ENST00000636663.1/105372649, exon 5 of 5)	105372649	LOC105372649	21767
chr2	223832259	223832486	*	228	3.12456	2.67685	3.46575	-0.788899	0.145065	0.203612	FALSE	nonsig	228	*	Intron (ENST00000699384.1/130340, intron 1 of 10)	130340	AP1S3	4998
chr8	127637127	127637757	*	631	4.70498	4.4551	4.9179	-0.462801	0.145082	0.203635	FALSE	nonsig	631	*	Distal Intergenic	105375754	LOC105375754	33233
chr15	72828014	72828323	*	310	4.10646	3.78782	4.3673	-0.579472	0.145085	0.203638	FALSE	nonsig	310	*	Distal Intergenic	100287559	ADPGK-AS1	41311
chr16	68408886	68409357	*	472	4.56431	4.30505	4.784	-0.478947	0.145089	0.203642	FALSE	nonsig	472	*	Intron (ENST00000219334.10/55512, intron 1 of 8)	55512	SMPD3	-36628
chr8	121864080	121864554	*	475	4.03704	3.72023	4.29666	-0.576431	0.145091	0.203644	FALSE	nonsig	475	*	Intron (ENST00000648171.1/594842, intron 7 of 8)	105375732	LINC02855	-166480
chr7	68993606	68993929	*	324	3.20382	2.77588	3.53344	-0.757564	0.145104	0.20366	FALSE	nonsig	324	*	Distal Intergenic	105375342	LOC105375342	-32504
chr6	109836087	109836319	*	233	2.75878	2.23093	3.14439	-0.913464	0.145109	0.203666	FALSE	nonsig	233	*	Intron (ENST00000675772.1/9896, intron 22 of 22)	9896	FIG4	40213
chr9	130982993	130983319	*	327	5.42128	5.23088	5.58946	-0.358582	0.145111	0.203667	FALSE	nonsig	327	*	Distal Intergenic	10319	LAMC3	-25855
chr12	108637254	108638993	*	1740	6.88454	6.7676	6.99271	-0.225112	0.14512	0.203679	FALSE	nonsig	1740	*	Promoter (1-2kb)	105369968	LOC105369968	1405
chr17	78601726	78602218	*	493	4.16789	3.86214	4.42004	-0.557896	0.145139	0.203703	FALSE	nonsig	493	*	Distal Intergenic	101928710	SCAT1	16294
chr11	59135821	59136766	*	946	7.26507	7.15849	7.36432	-0.205825	0.14515	0.203718	FALSE	nonsig	946	*	Exon (ENST00000501817.6/101927204, exon 3 of 5)	63901	FAM111A	-5982
chr13	46903446	46904157	*	712	4.95969	4.7351	5.15398	-0.418881	0.145153	0.203721	TRUE	nonsig	712	*	Distal Intergenic	3356	HTR2A	-6370
chr17	80288646	80289058	*	413	3.72839	4.02576	3.35338	0.672372	0.145169	0.203742	FALSE	nonsig	413	*	Promoter (<=1kb)	57674	RNF213	687
chr8	61077605	61078586	*	982	6.28986	6.1477	6.41926	-0.271567	0.145177	0.203751	FALSE	nonsig	982	*	Intron (ENST00000522621.1/157807, intron 1 of 2)	157807	CLVS1	20447
chr3	151020280	151022434	*	2155	5.90614	5.73917	6.05578	-0.316608	0.145177	0.203751	TRUE	nonsig	2155	*	Intron (ENST00000476886.5/116933, intron 1 of 4)	7401	CLRN1	-47553
chr11	6112563	6112769	*	207	3.16281	2.72847	3.4962	-0.767727	0.145185	0.203761	FALSE	nonsig	207	*	Intron (ENST00000529961.1/124902622, intron 1 of 2)	196335	OR56B4	4879
chr16	11050755	11051635	*	881	4.56404	4.28695	4.79638	-0.509431	0.145189	0.203765	FALSE	nonsig	881	*	Exon (ENST00000703130.1/23274, exon 17 of 23)	23274	CLEC16A	25888
chr19	10069146	10069582	*	437	4.50376	4.23926	4.7272	-0.487939	0.145212	0.203796	FALSE	nonsig	437	*	Promoter (1-2kb)	388503	C3P1	-1333
chr8	10408987	10409528	*	542	4.90351	4.66427	5.10866	-0.444389	0.145217	0.203801	TRUE	nonsig	542	*	Intron (ENST00000317173.9/4482, intron 5 of 5)	101929191	LINC03022	-65037
chrX	37509416	37509728	*	313	4.25886	3.971	4.49873	-0.527731	0.145254	0.203853	FALSE	nonsig	313	*	Intron (ENST00000465127.1/7102, intron 3 of 8)	347404	LANCL3	-61841
chr4	18838796	18839076	*	281	2.88743	2.39718	3.25267	-0.855492	0.145267	0.203869	FALSE	nonsig	281	*	Intron (ENST00000652661.1/105374510, intron 7 of 8)	105374510	LOC105374510	420134
chr4	154626561	154627417	*	857	6.9081	6.7838	7.02253	-0.23873	0.145271	0.203873	FALSE	nonsig	857	*	Promoter (<=1kb)	124900169	LOC124900169	0
chr11	36564342	36565494	*	1153	6.69119	6.56588	6.80648	-0.240598	0.145271	0.203873	FALSE	nonsig	1153	*	Promoter (2-3kb)	5896	RAG1	-2513
chr14	103185486	103185694	*	209	3.8948	3.55466	4.16985	-0.615186	0.145281	0.203885	FALSE	nonsig	209	*	Distal Intergenic	100131366	LINC00605	3334
chr1	112057496	112058026	*	531	3.9931	3.66962	4.25718	-0.58756	0.145284	0.203888	FALSE	nonsig	531	*	Distal Intergenic	643355	LINC01750	66960
chr4	37945689	37946014	*	326	2.88488	2.38997	3.25269	-0.862719	0.145287	0.20389	FALSE	nonsig	326	*	Intron (ENST00000261439.9/23216, intron 2 of 19)	10744	PTTG2	-14384
chr2	61785421	61786177	*	757	4.35042	4.07144	4.5841	-0.51266	0.145293	0.203898	TRUE	nonsig	757	*	Distal Intergenic	107985767	LOC107985767	-21220
chr22	36396874	36397099	*	226	3.30255	2.88862	3.62381	-0.735187	0.145313	0.203924	TRUE	nonsig	226	*	Distal Intergenic	105377199	MYH9-DT	8248
chr6	24859530	24859997	*	468	4.64656	4.39415	4.86132	-0.46717	0.145322	0.203936	FALSE	nonsig	468	*	Intron (ENST00000613507.4/9750, intron 8 of 22)	9750	RIPOR2	-16394
chr5	16993980	16995489	*	1510	5.4707	5.2812	5.63818	-0.356979	0.145325	0.203939	FALSE	nonsig	1510	*	Distal Intergenic	4651	MYO10	-57692
chr2	116318611	116319666	*	1056	5.00018	5.20676	4.75899	0.44777	0.145328	0.203941	TRUE	nonsig	1056	*	Distal Intergenic	57628	DPP10	503948
chr5	67770679	67770987	*	309	3.46619	3.06655	3.7788	-0.712254	0.145338	0.203954	FALSE	nonsig	309	*	Intron (ENST00000503106.5/ENST00000503106.5, intron 3 of 3)	101928858	LINC02997	6693
chr18	13324925	13325313	*	389	2.95998	2.48982	3.314	-0.824178	0.14534	0.203956	FALSE	nonsig	389	*	Intron (ENST00000590371.5/753, intron 2 of 2)	753	LDLRAD4	-13286
chr1	204584891	204585174	*	284	4.09985	3.79615	4.35059	-0.554437	0.145344	0.20396	FALSE	nonsig	284	*	Distal Intergenic	105371692	LOC105371692	-17861
chr1	103949810	103950225	*	416	3.75887	3.40225	4.04459	-0.642338	0.145347	0.203963	FALSE	nonsig	416	*	Distal Intergenic	100129138	THAP3P1	-122758
chr4	23023064	23023860	*	797	5.01357	4.79086	5.20646	-0.415597	0.145351	0.203967	TRUE	nonsig	797	*	Intron (ENST00000659942.1/105374524, intron 2 of 6)	105374524	LOC105374524	23425
chr13	108049368	108049631	*	264	3.62052	3.25317	3.91306	-0.659887	0.145365	0.203986	FALSE	nonsig	264	*	Distal Intergenic	3981	LIG4	165555
chr8	92240168	92240630	*	463	3.73063	3.37884	4.01324	-0.634407	0.145382	0.204009	FALSE	nonsig	463	*	Distal Intergenic	862	RUNX1T1	-136783
chr3	161502569	161502979	*	411	3.94223	3.60318	4.21656	-0.613386	0.145392	0.204021	FALSE	nonsig	411	*	Intron (ENST00000327928.4/131149, intron 3 of 3)	131149	OTOL1	5761
chr9	105975041	105976862	*	1822	6.93285	6.81551	7.04137	-0.225854	0.145401	0.204033	TRUE	nonsig	1822	*	Distal Intergenic	100996590	LINC01505	-16448
chr19	41380132	41380495	*	364	4.57999	4.30985	4.80744	-0.497587	0.145404	0.204035	FALSE	nonsig	364	*	Promoter (1-2kb)	641649	TMEM91	1664
chr3	162022959	162023175	*	217	3.62584	3.24891	3.92442	-0.675507	0.145416	0.204051	FALSE	nonsig	217	*	Distal Intergenic	131149	OTOL1	526151
chr1	54354782	54355030	*	249	4.64461	4.38962	4.86122	-0.471602	0.14542	0.204055	FALSE	nonsig	249	*	Promoter (1-2kb)	23648	SSBP3	1788
chr2	167555747	167556058	*	312	3.7993	3.41823	4.10046	-0.682235	0.14542	0.204055	FALSE	nonsig	312	*	Intron (ENST00000392690.4/8708, intron 2 of 4)	8708	B3GALT1	262576
chr1	240871448	240871908	*	461	4.28274	3.99337	4.52365	-0.530282	0.145423	0.204057	FALSE	nonsig	461	*	Intron (ENST00000690539.1/6000, intron 6 of 16)	6000	RGS7	41142
chr3	140151451	140151916	*	466	3.75116	3.39849	4.03433	-0.635839	0.145434	0.20407	FALSE	nonsig	466	*	Intron (ENST00000458420.7/64084, intron 1 of 16)	64084	CLSTN2	216264
chr9	22214153	22214859	*	707	4.66523	4.3984	4.89033	-0.49193	0.145438	0.204075	FALSE	nonsig	707	*	Exon (ENST00000435092.1/ENST00000435092.1, exon 1 of 4)	100048912	CDKN2B-AS1	95185
chr20	2673825	2674496	*	672	5.13014	4.89673	5.331	-0.434266	0.145458	0.204102	FALSE	nonsig	672	*	Distal Intergenic	122152330	IDH3B-DT	9473
chr11	5280618	5281181	*	564	5.3054	5.4868	5.09786	0.388938	0.145482	0.204134	FALSE	nonsig	564	*	Intron (ENST00000380252.6/3048, intron 1 of 2)	3046	HBE1	-10673
chr4	169030633	169030838	*	206	3.37168	3.69849	2.94847	0.750023	0.145507	0.204168	FALSE	nonsig	206	*	Distal Intergenic	121009646	CBR4-DT	20203
chr2	150234952	150235436	*	485	3.51073	3.13025	3.81153	-0.681281	0.145517	0.204181	TRUE	nonsig	485	*	Exon (ENST00000429317.1/105373683, exon 3 of 3)	105373683	LINC01817	21571
chr12	119308622	119309574	*	953	6.18781	6.03877	6.32288	-0.284107	0.145523	0.204187	TRUE	nonsig	953	*	Distal Intergenic	144742	LINC00934	-5242
chr6	142735316	142735743	*	428	4.43183	4.67699	4.13631	0.540681	0.145529	0.204194	FALSE	nonsig	428	*	Distal Intergenic	153910	LOC153910	-97427
chr3	177802225	177802841	*	617	4.61933	4.36061	4.83864	-0.478023	0.145529	0.204194	FALSE	nonsig	617	*	Distal Intergenic	102724550	LINC02015	-14024
chr3	193899122	193899485	*	364	3.87797	3.53871	4.15245	-0.613744	0.145531	0.204194	FALSE	nonsig	364	*	Distal Intergenic	105374285	LINC02038	-55098
chr10	127216188	127217444	*	1257	5.03075	4.80952	5.22253	-0.413017	0.145532	0.204194	TRUE	nonsig	1257	*	Intron (ENST00000280333.9/1793, intron 27 of 51)	642938	INSYN2A	-19597
chr2	7053759	7054449	*	691	4.869	4.62829	5.07524	-0.446942	0.145533	0.204194	FALSE	nonsig	691	*	Intron (ENST00000432850.1/9781, intron 6 of 6)	101929452	LOC101929452	23431
chr11	29607348	29607775	*	428	3.44881	3.04434	3.76437	-0.720031	0.145533	0.204194	FALSE	nonsig	428	*	Intron (ENST00000658603.1/105376606, intron 3 of 3)	105376606	LINC02546	-11001
chr4	92356701	92357041	*	341	3.61519	3.22719	3.92065	-0.693463	0.145546	0.204211	FALSE	nonsig	341	*	Intron (ENST00000282020.9/2895, intron 1 of 15)	2895	GRID2	52044
chr1	76081938	76082346	*	409	3.49139	3.09578	3.80153	-0.705749	0.145549	0.204214	FALSE	nonsig	409	*	Intron (ENST00000328299.4/256435, intron 1 of 4)	256435	ST6GALNAC3	7192
chr1	45359773	45360653	*	881	5.11671	4.89869	5.30608	-0.40739	0.145567	0.204238	TRUE	nonsig	881	*	Intron (ENST00000671898.1/4595, intron 4 of 20)	114034	TOE1	18477
chr3	73529458	73529948	*	491	4.05221	3.73431	4.31256	-0.57825	0.145572	0.204244	FALSE	nonsig	491	*	Intron (ENST00000263666.9/23024, intron 3 of 9)	23024	PDZRN3	26990
chr1	86756025	86756404	*	380	3.96559	3.64592	4.22712	-0.581207	0.145575	0.204247	FALSE	nonsig	380	*	Distal Intergenic	51100	SH3GLB1	21781
chr7	121882762	121882954	*	193	3.19303	3.53545	2.74319	0.792253	0.145584	0.204258	FALSE	nonsig	193	*	Intron (ENST00000651065.1/5803, intron 1 of 30)	5803	PTPRZ1	9281
chr6	164247052	164247491	*	440	4.08117	3.77047	4.33667	-0.566194	0.145592	0.204268	FALSE	nonsig	440	*	Distal Intergenic	124901499	LOC124901499	498334
chr2	175253884	175254198	*	315	3.76727	3.41295	4.0515	-0.638547	0.14561	0.204292	FALSE	nonsig	315	*	Distal Intergenic	105373752	LOC105373752	-3164
chr1	161993498	161994446	*	949	4.96974	4.74267	5.16589	-0.423213	0.145612	0.204294	FALSE	nonsig	949	*	Intron (ENST00000294794.8/25903, intron 6 of 7)	25903	OLFML2B	-8266
chr10	51770555	51771039	*	485	4.17561	3.86968	4.42788	-0.5582	0.145614	0.204294	FALSE	nonsig	485	*	Intron (ENST00000401604.8/5592, intron 3 of 17)	23283	CSTF2T	-70960
chr17	77926924	77927553	*	630	6.28106	6.13463	6.41399	-0.27936	0.14562	0.204302	FALSE	nonsig	630	*	Distal Intergenic	57690	TNRC6C	-31150
chr11	132773899	132774137	*	239	3.74515	3.39129	4.02909	-0.637797	0.145621	0.204302	FALSE	nonsig	239	*	Intron (ENST00000331898.11/4978, intron 1 of 6)	4978	OPCML	168873
chr4	144575340	144575987	*	648	4.93381	4.70026	5.13476	-0.434502	0.145654	0.204347	FALSE	nonsig	648	*	Intron (ENST00000650526.1/2993, intron 2 of 14)	105377462	LOC105377462	-65962
chr1	211600677	211601135	*	459	3.67883	3.31282	3.97051	-0.65769	0.145661	0.204355	TRUE	nonsig	459	*	Distal Intergenic	7779	SLC30A1	-21516
chr2	239488078	239488976	*	899	5.07148	4.84952	5.2638	-0.414283	0.145663	0.204355	FALSE	nonsig	899	*	Intron (ENST00000659636.1/ENST00000659636.1, intron 1 of 1)	124908011	LOC124908011	7721
chr14	22340939	22341436	*	498	4.90387	4.6741	5.10202	-0.427921	0.145663	0.204355	TRUE	nonsig	498	*	Intron (ENST00000656379.1/105370401, intron 3 of 3)	105370401	TRD-AS1	41733
chr4	84379937	84380501	*	565	4.51931	4.74959	4.24516	0.504434	0.145664	0.204355	FALSE	nonsig	565	*	Exon (ENST00000504840.1/ENST00000504840.1, exon 1 of 3)	101928978	LINC02994	-80748
chr7	11791800	11792612	*	813	4.48285	4.20703	4.71431	-0.507279	0.145665	0.204355	TRUE	nonsig	813	*	Intron (ENST00000423059.9/221981, intron 1 of 27)	221981	THSD7A	39586
chr3	159854683	159854972	*	290	4.6587	4.40561	4.87395	-0.468345	0.145669	0.20436	FALSE	nonsig	290	*	Promoter (1-2kb)	29970	SCHIP1	1691
chr2	64587004	64587286	*	283	4.56259	4.29366	4.78918	-0.495526	0.145671	0.204361	FALSE	nonsig	283	*	Intron (ENST00000695864.1/54812, intron 9 of 9)	339807	LINC02579	-19689
chr9	95611217	95611865	*	649	4.44227	4.17443	4.66808	-0.493658	0.145672	0.204362	FALSE	nonsig	649	*	Distal Intergenic	105376158	LOC105376158	-4891
chr1	48246816	48247127	*	312	3.59817	3.20723	3.90545	-0.698218	0.145675	0.204364	TRUE	nonsig	312	*	Intron (ENST00000425816.5/200010, intron 12 of 12)	200010	SLC5A9	6432
chr13	61320297	61320770	*	474	3.80905	4.09788	3.44754	0.650344	0.145676	0.204364	FALSE	nonsig	474	*	Distal Intergenic	64881	PCDH20	95079
chr3	35414039	35414749	*	711	4.6416	4.38503	4.85935	-0.474316	0.14568	0.204369	FALSE	nonsig	711	*	Distal Intergenic	10777	ARPP21	-224196
chr3	127378108	127378677	*	570	4.48579	4.22334	4.70777	-0.484434	0.145688	0.204379	FALSE	nonsig	570	*	Intron (ENST00000488425.1/101927123, intron 1 of 4)	101927123	LINC02016	-6555
chr1	212967479	212968234	*	756	6.05114	6.1927	5.89417	0.298537	0.14569	0.204381	FALSE	nonsig	756	*	Promoter (<=1kb)	79805	VASH2	522
chr13	19709925	19710277	*	353	2.76361	2.23877	3.14762	-0.908848	0.145693	0.204384	TRUE	nonsig	353	*	Intron (ENST00000471658.5/55269, intron 6 of 7)	55269	PSPC1	20039
chr20	42663473	42663954	*	482	3.77207	3.41987	4.05493	-0.635065	0.145705	0.204399	FALSE	nonsig	482	*	Intron (ENST00000356100.6/11122, intron 7 of 30)	101927159	LOC101927159	-21450
chr8	56611614	56612219	*	606	4.60988	4.35056	4.82962	-0.479062	0.145707	0.204401	FALSE	nonsig	606	*	Distal Intergenic	105375851	LOC105375851	44246
chr13	108987591	108988240	*	650	4.48946	4.21838	4.71757	-0.499191	0.145712	0.204405	TRUE	nonsig	650	*	Intron (ENST00000356711.7/23026, intron 20 of 34)	100874067	MYO16-AS2	113679
chr21	25954513	25954717	*	205	3.39217	3.72023	2.96685	0.753374	0.145725	0.204424	FALSE	nonsig	205	*	Exon (ENST00000707132.1/351, exon 12 of 17)	351	APP	15800
chr7	46764188	46764746	*	559	4.95914	4.73059	5.15639	-0.425796	0.145727	0.204425	FALSE	nonsig	559	*	Distal Intergenic	730338	LOC730338	-4344
chr10	35431532	35432029	*	498	4.29033	4.00296	4.52985	-0.526893	0.145757	0.204464	FALSE	nonsig	498	*	Promoter (2-3kb)	219771	CCNY	-2082
chr11	76267270	76267862	*	593	4.8355	4.60261	5.03598	-0.433368	0.145758	0.204464	FALSE	nonsig	593	*	Distal Intergenic	107984359	LINC02761	-51245
chr8	19730431	19730647	*	217	3.00576	2.54196	3.35617	-0.814214	0.145758	0.204464	FALSE	nonsig	217	*	Promoter (2-3kb)	55790	CSGALNACT1	2042
chr10	71075136	71075600	*	465	5.54766	5.36131	5.71268	-0.351368	0.14576	0.204465	FALSE	nonsig	465	*	Intron (ENST00000646051.1/105378350, intron 4 of 4)	105378349	LINC02622	136003
chr2	16619489	16619882	*	394	3.77374	3.4215	4.05664	-0.635135	0.145762	0.204467	FALSE	nonsig	394	*	Intron (ENST00000381323.7/81553, intron 2 of 11)	81553	CYRIA	45946
chr4	54384579	54385104	*	526	4.60053	4.3463	4.8166	-0.470304	0.145763	0.204467	FALSE	nonsig	526	*	Distal Intergenic	105377656	LINC02283	51687
chr1	159071900	159072477	*	578	5.37254	5.16859	5.55121	-0.382623	0.145771	0.204477	FALSE	nonsig	578	*	Promoter (<=1kb)	9447	AIM2	788
chr2	50611507	50612192	*	686	4.46548	4.18989	4.69678	-0.506895	0.14578	0.204488	FALSE	nonsig	686	*	Intron (ENST00000401669.7/9378, intron 8 of 22)	9378	NRXN1	7857
chr3	137329151	137329367	*	217	2.92434	2.44238	3.28498	-0.8426	0.145786	0.204494	FALSE	nonsig	217	*	Distal Intergenic	107986136	IL20RB-AS1	-346955
chr14	66008837	66009447	*	611	4.58977	4.31334	4.82165	-0.508317	0.145786	0.204494	FALSE	nonsig	611	*	Distal Intergenic	105370540	LINC02290	-102110
chr9	23543129	23543974	*	846	5.67207	5.48812	5.8352	-0.347081	0.145788	0.204496	TRUE	nonsig	846	*	Intron (ENST00000640307.1/101929563, intron 14 of 27)	101929563	LOC101929563	128413
chr10	129906436	129906653	*	218	3.21047	2.78126	3.54083	-0.759568	0.145793	0.204501	FALSE	nonsig	218	*	Intron (ENST00000440978.2/253738, intron 6 of 16)	105378558	EBF3-AS1	48798
chr5	2282722	2282991	*	270	3.17179	2.73125	3.50881	-0.777553	0.145818	0.204534	FALSE	nonsig	270	*	Distal Intergenic	105374618	LOC105374618	179625
chr6	76953990	76955214	*	1225	5.50606	5.31644	5.67363	-0.357187	0.145818	0.204534	TRUE	nonsig	1225	*	Intron (ENST00000669468.1/105377862, intron 2 of 2)	105377862	LOC105377862	179000
chr8	26437700	26438061	*	362	4.71339	4.45447	4.93284	-0.478376	0.145821	0.204536	FALSE	nonsig	362	*	Intron (ENST00000523949.5/665, intron 5 of 5)	665	BNIP3L	42083
chr4	55227100	55227296	*	197	3.55701	3.15812	3.86917	-0.711046	0.145837	0.204558	FALSE	nonsig	197	*	Distal Intergenic	3791	KDR	-101505
chr3	95721866	95722130	*	265	3.76863	4.05348	3.41335	0.640132	0.145861	0.204591	FALSE	nonsig	265	*	Distal Intergenic	100287639	MTHFD2P1	-38673
chr12	13194377	13194973	*	597	4.22338	3.90184	4.48615	-0.584314	0.145871	0.204603	FALSE	nonsig	597	*	Promoter (1-2kb)	2012	EMP1	-1750
chr5	175024968	175025473	*	506	4.26154	3.96131	4.50992	-0.548613	0.145872	0.204603	FALSE	nonsig	506	*	Distal Intergenic	441116	LINC01951	-29455
chr3	137041684	137042604	*	921	4.54453	4.27637	4.77057	-0.494201	0.145875	0.204606	FALSE	nonsig	921	*	Distal Intergenic	107986136	IL20RB-AS1	-59488
chr3	116230306	116230751	*	446	4.30489	4.02269	4.54082	-0.518132	0.145891	0.204627	FALSE	nonsig	446	*	Intron (ENST00000490035.7/4045, intron 1 of 6)	101926903	LSAMP-AS1	-129273
chr9	24504465	24504784	*	320	3.96712	4.23515	3.63766	0.597491	0.145896	0.204633	FALSE	nonsig	320	*	Distal Intergenic	100129669	IZUMO3	40892
chr12	6180649	6180845	*	197	3.66845	3.30341	3.95953	-0.656115	0.145908	0.204649	FALSE	nonsig	197	*	Distal Intergenic	928	CD9	-18870
chr10	103999051	103999261	*	211	3.56031	3.17632	3.86328	-0.686965	0.145911	0.204651	FALSE	nonsig	211	*	Exon (ENST00000369755.4/9748, exon 6 of 19)	9748	SLK	-8937
chr18	40785534	40785906	*	373	3.56597	3.19105	3.86329	-0.672239	0.145912	0.204652	TRUE	nonsig	373	*	Distal Intergenic	105372082	LOC105372082	539655
chrX	141441945	141442778	*	834	4.99388	4.76345	5.19253	-0.429076	0.145919	0.20466	TRUE	nonsig	834	*	Intron (ENST00000662492.1/619455, intron 2 of 5)	619455	SPANXA2-OT1	-60071
chr4	111265381	111265627	*	247	3.63824	3.25153	3.9429	-0.691377	0.145923	0.204664	FALSE	nonsig	247	*	Intron (ENST00000681682.1/ENST00000681682.1, intron 3 of 4)	105377366	LOC105377366	-250490
chr7	148641216	148641920	*	705	4.3902	4.10321	4.62947	-0.526255	0.14594	0.204687	FALSE	nonsig	705	*	Distal Intergenic	124901766	LOC124901766	-13562
chr2	46335510	46336323	*	814	5.93409	5.76768	6.08327	-0.315586	0.145942	0.204689	FALSE	nonsig	814	*	Promoter (<=1kb)	2034	EPAS1	0
chr5	174599947	174600240	*	294	3.44793	3.05582	3.75593	-0.700119	0.145948	0.204694	FALSE	nonsig	294	*	Distal Intergenic	105377740	LOC105377740	-17924
chr19	30804610	30805042	*	433	3.89968	3.56453	4.17146	-0.606932	0.145948	0.204694	TRUE	nonsig	433	*	Distal Intergenic	107985280	LINC01834	-102157
chr20	17390140	17391352	*	1213	4.84111	4.6064	5.04293	-0.436528	0.145955	0.204703	TRUE	nonsig	1213	*	Intron (ENST00000377899.5/5126, intron 6 of 12)	5126	PCSK2	-72081
chr10	13199599	13199802	*	204	2.61792	2.03017	3.03435	-1.00418	0.145958	0.204705	TRUE	nonsig	204	*	Promoter (<=1kb)	55388	MCM10	836
chr15	71591246	71591457	*	212	3.20386	2.77601	3.53343	-0.757419	0.14597	0.20472	FALSE	nonsig	212	*	Intron (ENST00000355327.7/79875, intron 7 of 17)	79875	THSD4	44010
chr4	8290766	8291462	*	697	4.7169	4.4591	4.93555	-0.47645	0.145976	0.204728	FALSE	nonsig	697	*	Exon (ENST00000307358.7/94031, exon 4 of 9)	94031	HTRA3	20989
chr7	157990742	157991189	*	448	4.96817	4.73791	5.16669	-0.428782	0.145982	0.204736	FALSE	nonsig	448	*	Intron (ENST00000389413.7/5799, intron 10 of 21)	105375613	LOC105375613	3573
chr2	231674433	231675294	*	862	7.01923	6.90773	7.12273	-0.215001	0.145986	0.20474	FALSE	nonsig	862	*	Distal Intergenic	5757	PTMA	-31601
chr2	136557805	136558705	*	901	4.93011	4.69817	5.12987	-0.4317	0.146	0.204758	TRUE	nonsig	901	*	Distal Intergenic	80731	THSD7B	-206840
chr2	127197545	127198204	*	660	5.87727	6.02894	5.70777	0.32117	0.146002	0.204759	FALSE	nonsig	660	*	Intron (ENST00000664447.2/339761, intron 5 of 8)	339761	CYP27C1	7563
chr1	162676133	162676347	*	215	2.99574	2.52906	3.34779	-0.818736	0.146004	0.204761	FALSE	nonsig	215	*	Intron (ENST00000446985.6/4921, intron 2 of 17)	4921	DDR2	43668
chr22	43482799	43483128	*	330	3.89285	3.55945	4.16349	-0.60404	0.146008	0.204764	FALSE	nonsig	330	*	Intron (ENST00000417669.6/758, intron 4 of 6)	100874197	EFCAB6-AS1	-32979
chr10	33434751	33434961	*	211	2.74342	2.17356	3.15084	-0.977276	0.14601	0.204767	FALSE	nonsig	211	*	Distal Intergenic	8829	NRP1	-98489
chr16	5482295	5482702	*	408	4.32162	4.56835	4.02381	0.544534	0.146018	0.204776	TRUE	nonsig	408	*	Intron (ENST00000569895.3/54715, intron 2 of 6)	101926950	LINC01570	133508
chr15	65075918	65076682	*	765	4.82376	4.58548	5.0282	-0.442721	0.146019	0.204777	FALSE	nonsig	765	*	Promoter (<=1kb)	51285	RASL12	8
chr3	193919755	193919960	*	206	2.99679	3.36079	2.50879	0.852004	0.146023	0.204781	FALSE	nonsig	206	*	Distal Intergenic	100128023	DPPA2P3	74025
chr10	10512056	10512285	*	230	3.31345	3.65481	2.86544	0.789366	0.146025	0.204782	FALSE	nonsig	230	*	Distal Intergenic	101928322	CELF2-DT	-49695
chr1	192045115	192045373	*	259	3.50792	3.11306	3.8176	-0.704543	0.146033	0.204793	FALSE	nonsig	259	*	Distal Intergenic	64407	RGS18	-113089
chr12	27604410	27604782	*	373	3.86565	3.5273	4.13954	-0.612237	0.146035	0.204793	FALSE	nonsig	373	*	Intron (ENST00000538433.5/8496, intron 2 of 4)	8496	PPFIBP1	5062
chr15	88073268	88073617	*	350	3.77513	3.42503	4.05664	-0.631606	0.146037	0.204795	FALSE	nonsig	350	*	Intron (ENST00000629765.3/4916, intron 13 of 19)	4916	NTRK3	25648
chr12	66596233	66596523	*	291	3.97965	3.64717	4.24967	-0.602498	0.146038	0.204795	FALSE	nonsig	291	*	Intron (ENST00000398016.7/23426, intron 2 of 23)	23426	GRIP1	-25175
chr22	18057653	18057916	*	264	4.65627	4.40657	4.86906	-0.462495	0.146044	0.204802	FALSE	nonsig	264	*	Distal Intergenic	55670	PEX26	-20007
chr20	49078043	49078315	*	273	1.84201	1.06257	2.34527	-1.28269	0.146046	0.204803	FALSE	nonsig	273	*	Intron (ENST00000396192.7/1434, intron 12 of 23)	1434	CSE1L	-12448
chr1	101854414	101854833	*	420	3.89162	3.56117	4.16031	-0.599139	0.146046	0.204803	FALSE	nonsig	420	*	Intron (ENST00000370103.9/118427, intron 1 of 5)	118427	OLFM3	-7441
chr16	58378030	58378260	*	231	3.49101	3.09145	3.80357	-0.712117	0.146055	0.204813	TRUE	nonsig	231	*	Exon (ENST00000391077.1/ENST00000391077.1, exon 1 of 1)	64785	GINS3	-14134
chr6	88780722	88781376	*	655	5.24594	5.02827	5.43503	-0.406757	0.146056	0.204813	FALSE	nonsig	655	*	Intron (ENST00000369485.9/8732, intron 12 of 15)	8732	RNGTT	182033
chr13	35485202	35486863	*	1662	5.80083	5.62885	5.95448	-0.325623	0.146063	0.204823	TRUE	nonsig	1662	*	Intron (ENST00000686320.1/26960, intron 4 of 20)	26960	NBEA	8354
chr9	28939694	28940380	*	687	4.47052	4.1972	4.70021	-0.503005	0.146071	0.204833	TRUE	nonsig	687	*	Intron (ENST00000698399.1/158038, intron 2 of 6)	100126316	MIR873	-50739
chr4	94798499	94799160	*	662	4.57269	4.31357	4.79228	-0.478707	0.146084	0.204849	FALSE	nonsig	662	*	Intron (ENST00000515059.6/658, intron 1 of 12)	658	BMPR1B	40544
chr4	177526493	177526753	*	261	3.19874	2.76219	3.53343	-0.771234	0.146091	0.204858	TRUE	nonsig	261	*	Intron (ENST00000654463.1/285500, intron 1 of 4)	285500	AGA-DT	-69634
chr2	126460513	126460852	*	340	3.52922	3.83872	3.13467	0.704041	0.146096	0.204864	FALSE	nonsig	340	*	Distal Intergenic	2995	GYPC	-195281
chr14	62163079	62163792	*	714	5.81504	5.6466	5.96585	-0.319255	0.146102	0.204871	FALSE	nonsig	714	*	Distal Intergenic	101954204	LINC00644	-23106
chr11	133186409	133187072	*	664	4.50753	4.23623	4.7358	-0.499576	0.146104	0.204871	FALSE	nonsig	664	*	Intron (ENST00000524381.6/4978, intron 1 of 7)	100874333	OPCML-IT1	179008
chr18	49668946	49670010	*	1065	6.33529	6.1962	6.46215	-0.265957	0.146104	0.204871	TRUE	nonsig	1065	*	Distal Intergenic	9388	LIPG	106601
chr16	11697450	11697695	*	246	3.35519	2.95323	3.66921	-0.715985	0.146107	0.204873	FALSE	nonsig	246	*	Intron (ENST00000356957.7/51061, intron 8 of 12)	51061	TXNDC11	-7353
chr5	150328958	150329588	*	631	5.11041	4.89258	5.29963	-0.407056	0.14612	0.204891	FALSE	nonsig	631	*	Intron (ENST00000515301.2/340075, intron 1 of 1)	340075	ARSI	9705
chr7	16235416	16236238	*	823	5.05228	4.83549	5.24071	-0.405222	0.146124	0.204895	TRUE	nonsig	823	*	Exon (ENST00000457112.1/100506025, exon 2 of 5)	100506025	CRPPA-AS1	24872
chrX	18702455	18702883	*	429	3.84617	3.50771	4.12013	-0.612414	0.14613	0.204902	TRUE	nonsig	429	*	Promoter (2-3kb)	5475	PPEF1	2388
chr5	178612112	178612444	*	333	2.48949	1.9061	2.90374	-0.997637	0.146132	0.204904	FALSE	nonsig	333	*	3' UTR	57396	CLK4	4944
chr12	92608620	92608932	*	313	4.20626	3.89924	4.45927	-0.56003	0.146135	0.204906	FALSE	nonsig	313	*	Distal Intergenic	440107	PLEKHG7	-93911
chr6	43881862	43882125	*	264	3.95498	3.63086	4.21947	-0.588604	0.146136	0.204907	FALSE	nonsig	264	*	Distal Intergenic	100132354	LINC01512	-8920
chr19	10756429	10757076	*	648	4.67988	4.42679	4.89512	-0.468332	0.146138	0.204909	FALSE	nonsig	648	*	Intron (ENST00000682524.1/1785, intron 1 of 7)	1785	DNM2	-6023
chr7	151731052	151731350	*	299	5.32351	5.1265	5.49682	-0.370325	0.146152	0.204927	TRUE	nonsig	299	*	Intron (ENST00000287878.9/51422, intron 3 of 15)	51422	PRKAG2	4828
chr13	51259926	51260280	*	355	3.89849	4.18172	3.54574	0.635982	0.146159	0.204935	FALSE	nonsig	355	*	Intron (ENST00000280057.6/220108, intron 4 of 4)	220108	FAM124A	37528
chr12	120247479	120247759	*	281	4.52229	4.75254	4.24818	0.504359	0.146161	0.204936	FALSE	nonsig	281	*	Promoter (<=1kb)	5829	PXN	989
chr10	93420054	93420738	*	685	5.37861	5.18172	5.55183	-0.370112	0.146162	0.204937	FALSE	nonsig	685	*	Intron (ENST00000359263.9/26509, intron 5 of 53)	26509	MYOF	-40067
chr4	134591114	134591511	*	398	3.74979	3.40041	4.03084	-0.630424	0.146171	0.204947	FALSE	nonsig	398	*	Distal Intergenic	105377434	LINC02462	167247
chr11	65867576	65868312	*	737	5.64292	5.46153	5.80403	-0.342504	0.146179	0.204957	FALSE	nonsig	737	*	Promoter (<=1kb)	30008	EFEMP2	0
chr15	100224268	100225044	*	777	4.38516	4.09572	4.62612	-0.530398	0.146181	0.204959	FALSE	nonsig	777	*	Intron (ENST00000268070.9/170691, intron 7 of 21)	170691	ADAMTS17	36461
chr11	67060018	67060342	*	325	4.44878	4.17432	4.67928	-0.504956	0.146184	0.204961	FALSE	nonsig	325	*	Intron (ENST00000308831.7/29984, intron 1 of 4)	29984	RHOD	3129
chr4	38744346	38744529	*	184	3.0043	3.36967	2.51383	0.855834	0.146185	0.204961	FALSE	nonsig	184	*	Distal Intergenic	81793	TLR10	31667
chr13	110552813	110553263	*	451	4.10232	4.37056	3.77255	0.598007	0.146196	0.204975	FALSE	nonsig	451	*	Intron (ENST00000267328.5/55647, intron 1 of 1)	55647	RAB20	8459
chr13	64458231	64458481	*	251	2.70649	2.16596	3.09878	-0.93282	0.146196	0.204975	FALSE	nonsig	251	*	Distal Intergenic	144766	LINC00355	-382187
chr2	200274339	200275256	*	918	5.07473	4.86005	5.26156	-0.401516	0.146201	0.204981	TRUE	nonsig	918	*	Distal Intergenic	26010	SPATS2L	-30625
chr6	7217118	7217365	*	248	3.44048	3.05348	3.74532	-0.691839	0.146202	0.204981	FALSE	nonsig	248	*	Exon (ENST00000475946.5/6239, exon 7 of 7)	6239	RREB1	77873
chr4	26028684	26029741	*	1058	7.62414	7.7205	7.52088	0.199625	0.146204	0.204983	FALSE	nonsig	1058	*	Distal Intergenic	105374540	LINC02357	-41013
chr17	56608550	56609649	*	1100	6.12885	5.97231	6.27006	-0.297757	0.146205	0.204983	FALSE	nonsig	1100	*	Distal Intergenic	9241	NOG	14851
chr2	208292166	208292482	*	317	3.24723	2.81103	3.5817	-0.770676	0.146208	0.204985	FALSE	nonsig	317	*	Intron (ENST00000264380.9/200576, intron 7 of 41)	200576	PIKFYVE	-6159
chr5	137296192	137296885	*	694	5.02009	4.79884	5.21187	-0.413024	0.146209	0.204985	FALSE	nonsig	694	*	Intron (ENST00000394945.6/6695, intron 2 of 10)	6695	SPOCK1	16653
chr16	80263427	80263728	*	302	3.48501	3.80582	3.07184	0.733986	0.14621	0.204985	TRUE	nonsig	302	*	Intron (ENST00000668341.1/102724084, intron 2 of 5)	105371357	LOC105371357	197578
chr21	37032714	37033369	*	656	5.7027	5.53066	5.8564	-0.32574	0.146213	0.204988	TRUE	nonsig	656	*	Distal Intergenic	53820	RIPPLY3	26012
chr6	132096169	132096370	*	202	3.19267	3.53241	2.74745	0.784964	0.14623	0.205011	FALSE	nonsig	202	*	Intron (ENST00000706353.1/122152366, intron 2 of 2)	122152366	CCN2-AS1	5636
chr15	92637364	92637877	*	514	4.52549	4.26008	4.74957	-0.489491	0.146253	0.205041	FALSE	nonsig	514	*	Promoter (1-2kb)	400451	FAM174B	1367
chr8	51810008	51810670	*	663	4.66407	4.41182	4.87871	-0.466887	0.14626	0.205051	FALSE	nonsig	663	*	Promoter (<=1kb)	137902	PXDNL	-563
chr5	27266434	27267038	*	605	4.65032	4.39766	4.86525	-0.467593	0.146263	0.205053	FALSE	nonsig	605	*	Intron (ENST00000710963.1/643401, intron 1 of 4)	643401	PURPL	45782
chr11	121479145	121479647	*	503	3.90485	4.18588	3.55549	0.630389	0.146264	0.205053	FALSE	nonsig	503	*	Intron (ENST00000260197.12/6653, intron 3 of 47)	105369536	SORL1-AS1	-26132
chr3	42712874	42713317	*	444	4.19064	3.88757	4.44097	-0.553407	0.146267	0.205056	FALSE	nonsig	444	*	Promoter (<=1kb)	57467	HHATL	809
chr11	79772164	79772622	*	459	3.48715	3.09805	3.7933	-0.695252	0.146272	0.205061	FALSE	nonsig	459	*	Distal Intergenic	26011	TENM4	-331134
chr1	171868357	171868590	*	234	3.15754	2.72288	3.49112	-0.768231	0.146274	0.205064	FALSE	nonsig	234	*	Intron (ENST00000688173.1/26052, intron 1 of 14)	100874284	DNM3-IT1	4170
chr1	89721300	89721638	*	339	3.82169	4.10531	3.46832	0.636985	0.146275	0.205064	FALSE	nonsig	339	*	Intron (ENST00000479252.1/84230, intron 2 of 3)	101927975	LOC101927975	-67276
chr16	9679527	9680192	*	666	4.49898	4.23534	4.7218	-0.486462	0.146277	0.205065	FALSE	nonsig	666	*	Distal Intergenic	2903	GRIN2A	89036
chr10	1159082	1159477	*	396	4.05868	3.73992	4.3196	-0.579682	0.146279	0.205067	FALSE	nonsig	396	*	Promoter (<=1kb)	399706	LINC00200	-291
chr3	21861115	21861398	*	284	3.03772	2.54813	3.4026	-0.854462	0.146282	0.20507	FALSE	nonsig	284	*	Intron (ENST00000706131.1/79750, intron 2 of 9)	100874221	ZNF385D-AS2	-81168
chr16	60983339	60983544	*	206	3.63666	3.26503	3.9319	-0.666867	0.146288	0.205076	FALSE	nonsig	206	*	Distal Intergenic	101927605	LOC101927605	622797
chr7	99881402	99881756	*	355	3.39466	2.98879	3.71106	-0.722269	0.146291	0.205079	FALSE	nonsig	355	*	Intron (ENST00000447480.5/89122, intron 5 of 5)	81392	OR2AE1	-4369
chr3	64563858	64564140	*	283	3.55444	3.17048	3.8574	-0.686916	0.146293	0.205081	FALSE	nonsig	283	*	Promoter (2-3kb)	101929335	ADAMTS9-AS1	2127
chr8	70376403	70376893	*	491	3.86734	3.52409	4.14441	-0.620319	0.146298	0.205086	TRUE	nonsig	491	*	Intron (ENST00000452400.7/10499, intron 1 of 22)	10499	NCOA2	25186
chr5	19694992	19695469	*	478	3.66719	3.29723	3.96138	-0.664149	0.146305	0.205095	FALSE	nonsig	478	*	Intron (ENST00000382275.6/1016, intron 5 of 12)	1016	CDH18	108559
chr22	42505890	42506288	*	399	4.12876	3.82699	4.37819	-0.551199	0.14631	0.2051	FALSE	nonsig	399	*	Intron (ENST00000359906.7/94009, intron 7 of 10)	94009	SERHL	4294
chr5	20465868	20466899	*	1032	4.69873	4.43258	4.92335	-0.490777	0.146314	0.205105	TRUE	nonsig	1032	*	Intron (ENST00000507958.5/1016, intron 1 of 14)	1016	CDH18	108964
chr17	32929204	32929808	*	605	4.54356	4.76895	4.27632	0.492635	0.146336	0.205134	FALSE	nonsig	605	*	Promoter (<=1kb)	26022	TMEM98	994
chr7	103272299	103272554	*	256	0.628165	0	1.31114	-1.31114	0.146338	0.205136	FALSE	nonsig	256	*	Intron (ENST00000439473.5/349152, intron 3 of 22)	349152	DPY19L2P2	5084
chr3	58508348	58508900	*	553	3.93706	4.21734	3.58887	0.628471	0.146339	0.205137	FALSE	nonsig	553	*	3' UTR	8309	ACOX2	8487
chr14	95516700	95517605	*	906	6.57831	6.44817	6.69768	-0.249506	0.146342	0.205139	FALSE	nonsig	906	*	Promoter (<=1kb)	161176	SYNE3	-50
chr13	24215725	24216046	*	322	4.00403	3.66358	4.27928	-0.615695	0.146343	0.205139	FALSE	nonsig	322	*	Intron (ENST00000382141.4/221178, intron 3 of 15)	221178	SPATA13	-8195
chr11	23423222	23423422	*	201	2.82011	3.21112	2.28203	0.929092	0.146344	0.205139	FALSE	nonsig	201	*	Distal Intergenic	102465860	MIR8054	-4032
chr10	48786869	48787497	*	629	4.77626	4.53469	4.98312	-0.448436	0.14635	0.205146	FALSE	nonsig	629	*	Exon (ENST00000325239.12/57705, exon 20 of 62)	57705	WDFY4	-15241
chr4	186482313	186482681	*	369	3.71158	3.35196	3.9992	-0.647242	0.146353	0.205149	FALSE	nonsig	369	*	Intron (ENST00000505103.5/285441, intron 1 of 3)	285441	F11-AS1	18316
chr19	35013793	35014091	*	299	3.72393	4.01672	3.35619	0.660528	0.146354	0.205149	FALSE	nonsig	299	*	Promoter (<=1kb)	57655	GRAMD1A	186
chr17	66416158	66416482	*	325	3.69615	3.34052	3.98123	-0.640704	0.146356	0.205151	FALSE	nonsig	325	*	Promoter (<=1kb)	101928001	PRKCA-AS1	309
chr15	78727423	78727607	*	185	2.91368	3.2976	2.38899	0.908615	0.14636	0.205155	FALSE	nonsig	185	*	Promoter (<=1kb)	105370913	LOC105370913	147
chrX	112041850	112042128	*	279	2.77141	2.26705	3.1444	-0.877351	0.146363	0.205157	TRUE	nonsig	279	*	Intron (ENST00000262839.3/7224, intron 1 of 10)	7224	TRPC5	40648
chr1	231778342	231778577	*	236	4.31814	4.01655	4.56746	-0.550913	0.146368	0.205164	FALSE	nonsig	236	*	Intron (ENST00000646525.1/100303453, intron 10 of 11)	27185	DISC1	-40328
chr3	123558845	123560036	*	1192	5.51375	5.32617	5.67972	-0.353557	0.146377	0.205175	FALSE	nonsig	1192	*	Intron (ENST00000383657.10/201562, intron 3 of 6)	201562	HACD2	24519
chr18	57970889	57971587	*	699	3.97954	3.64915	4.24818	-0.599027	0.1464	0.205202	FALSE	nonsig	699	*	Distal Intergenic	124904311	LINC01897	-6455
chr2	221883460	221884525	*	1066	5.40675	5.21677	5.57461	-0.357833	0.1464	0.205202	FALSE	nonsig	1066	*	Distal Intergenic	105373899	LOC105373899	245917
chr2	150341806	150342356	*	551	4.23782	3.93951	4.48489	-0.545376	0.146401	0.205202	FALSE	nonsig	551	*	Intron (ENST00000659082.1/105373684, intron 3 of 4)	105373683	LINC01817	-84799
chr7	118275318	118275586	*	269	3.25946	2.80351	3.60538	-0.801872	0.146402	0.205202	FALSE	nonsig	269	*	Intron (ENST00000433239.6/56311, intron 7 of 15)	105375472	LOC105375472	35343
chr8	134612894	134613371	*	478	4.01676	3.67367	4.29373	-0.620059	0.146402	0.205202	TRUE	nonsig	478	*	Intron (ENST00000520356.5/57623, intron 3 of 13)	57623	ZFAT	-12226
chr9	36834076	36834469	*	394	4.37945	4.08994	4.62046	-0.530516	0.146402	0.205202	FALSE	nonsig	394	*	3' UTR	100616289	MIR4475	-10477
chr2	176466388	176466729	*	342	3.95854	4.23309	3.61917	0.613923	0.146415	0.205219	FALSE	nonsig	342	*	Distal Intergenic	102724224	LINC01117	-28526
chr16	10663003	10663259	*	257	2.91738	2.41754	3.2879	-0.870357	0.146423	0.205228	FALSE	nonsig	257	*	Intron (ENST00000574923.1/146279, intron 1 of 2)	146279	TEKT5	8519
chr22	22812989	22813991	*	1003	5.63221	5.45678	5.7886	-0.331819	0.146428	0.205234	FALSE	nonsig	1003	*	Intron (ENST00000702002.1/ENST00000702002.1, intron 2 of 2)	723778	MIR650	-8785
chr1	34754535	34755314	*	780	4.92184	4.68857	5.12259	-0.434018	0.14643	0.205236	FALSE	nonsig	780	*	Promoter (<=1kb)	2709	GJB5	0
chr18	42274589	42275819	*	1231	5.72187	5.55002	5.8754	-0.325383	0.146431	0.205236	TRUE	nonsig	1231	*	Intron (ENST00000659948.1/284260, intron 2 of 3)	284260	LINC00907	48625
chr3	144142261	144142449	*	189	3.15816	2.72022	3.49366	-0.773436	0.146434	0.205238	FALSE	nonsig	189	*	Distal Intergenic	205428	DIPK2A	168653
chr19	16264038	16264240	*	203	3.31167	2.89373	3.63535	-0.74162	0.146435	0.205239	FALSE	nonsig	203	*	Distal Intergenic	118827812	KLF2-DT	29335
chr18	29962248	29962791	*	544	3.74245	3.37919	4.0324	-0.653211	0.146447	0.205255	TRUE	nonsig	544	*	Distal Intergenic	105372046	LOC105372046	-327370
chr13	39370628	39371139	*	512	4.27562	3.98674	4.51618	-0.529438	0.146458	0.205268	FALSE	nonsig	512	*	Intron (ENST00000648377.1/105370168, intron 3 of 13)	10186	LHFPL6	232054
chr6	125463876	125464169	*	294	3.17404	2.72874	3.51382	-0.785081	0.146464	0.205276	FALSE	nonsig	294	*	Distal Intergenic	102723341	LOC102723341	-18683
chr21	26070051	26070351	*	301	4.09244	3.76946	4.35618	-0.58672	0.146466	0.205277	FALSE	nonsig	301	*	Promoter (1-2kb)	351	APP	-1713
chr6	156007851	156008217	*	367	3.16132	2.72874	3.49366	-0.76492	0.146476	0.20529	FALSE	nonsig	367	*	Intron (ENST00000663591.1/101928923, intron 3 of 3)	100302259	MIR1202	61054
chr3	60765783	60766184	*	402	3.87714	3.51951	4.1635	-0.643991	0.146479	0.205292	FALSE	nonsig	402	*	Intron (ENST00000492590.6/2272, intron 4 of 9)	124906379	LOC124906379	90421
chr5	98428354	98428949	*	596	4.09682	3.77621	4.35898	-0.582762	0.14648	0.205292	FALSE	nonsig	596	*	Distal Intergenic	105379098	LINC01846	-267002
chr16	68365145	68366038	*	894	6.33907	6.19684	6.46852	-0.271686	0.146483	0.205295	FALSE	nonsig	894	*	Promoter (1-2kb)	55512	SMPD3	-1452
chr2	240749540	240750249	*	710	5.44859	5.24755	5.62502	-0.377475	0.146495	0.205311	FALSE	nonsig	710	*	Promoter (<=1kb)	547	KIF1A	-822
chr12	43009325	43009914	*	590	3.78196	3.4371	4.06008	-0.622977	0.1465	0.205318	TRUE	nonsig	590	*	Distal Intergenic	105369740	LINC02461	-145401
chr19	50529029	50529376	*	348	3.45218	3.05359	3.76415	-0.710556	0.146503	0.20532	FALSE	nonsig	348	*	Intron (ENST00000599957.5/94030, intron 2 of 2)	554235	ASPDH	-14339
chr7	45543205	45544231	*	1027	4.85729	4.62706	5.05578	-0.428724	0.146521	0.205343	TRUE	nonsig	1027	*	Distal Intergenic	107	ADCY1	-29909
chr18	56930986	56931718	*	733	4.64949	4.38768	4.87101	-0.483332	0.146522	0.205343	FALSE	nonsig	733	*	Intron (ENST00000589935.1/23335, intron 1 of 1)	23335	WDR7	-4126
chr8	79350900	79351405	*	506	3.66566	3.30491	3.95401	-0.649102	0.146523	0.205344	FALSE	nonsig	506	*	Distal Intergenic	11075	STMN2	-259712
chr3	167441490	167441993	*	504	3.63837	3.27241	3.93004	-0.65763	0.146527	0.205349	FALSE	nonsig	504	*	3' UTR	5276	SERPINI2	5012
chr14	61479756	61480188	*	433	4.07943	3.77453	4.331	-0.556471	0.146538	0.205361	FALSE	nonsig	433	*	Promoter (2-3kb)	5583	PRKCH	2589
chr16	54304967	54305432	*	466	4.07943	3.77453	4.331	-0.556471	0.146538	0.205361	FALSE	nonsig	466	*	Distal Intergenic	79191	IRX3	-18180
chr8	69525443	69525841	*	399	3.81011	3.46963	4.08538	-0.615741	0.146542	0.205366	FALSE	nonsig	399	*	Intron (ENST00000525061.5/23213, intron 3 of 4)	23213	SULF1	32596
chr4	28832206	28833001	*	796	4.12709	3.82289	4.37819	-0.555298	0.14655	0.205374	TRUE	nonsig	796	*	Distal Intergenic	100422937	MIR4275	12624
chr21	40474594	40475067	*	474	4.56771	4.30018	4.7933	-0.493113	0.146551	0.205374	FALSE	nonsig	474	*	Intron (ENST00000400454.6/1826, intron 3 of 32)	124900473	LOC124900473	-38077
chr1	186082347	186082561	*	215	3.97155	3.64282	4.23911	-0.596295	0.146551	0.205374	FALSE	nonsig	215	*	Intron (ENST00000271588.9/83872, intron 56 of 106)	83872	HMCN1	-71265
chr17	66165165	66165846	*	682	4.65923	4.39875	4.87979	-0.481039	0.146553	0.205376	TRUE	nonsig	682	*	Intron (ENST00000535342.7/201134, intron 4 of 26)	201134	CEP112	16569
chr2	714214	714780	*	567	4.71105	4.46705	4.91969	-0.452643	0.146562	0.205387	FALSE	nonsig	567	*	Distal Intergenic	105373358	LOC105373358	16415
chr3	153502692	153502885	*	194	3.8962	3.5582	4.16986	-0.611661	0.146563	0.205387	FALSE	nonsig	194	*	Exon (ENST00000648073.1/152118, exon 5 of 5)	152118	LINC02877	18197
chr11	79843274	79843644	*	371	3.70468	3.32568	4.00454	-0.678865	0.146579	0.205406	FALSE	nonsig	371	*	Distal Intergenic	26011	TENM4	-402244
chr8	37886228	37886778	*	551	4.52154	4.25805	4.74426	-0.486209	0.146579	0.205406	FALSE	nonsig	551	*	Intron (ENST00000287263.8/80223, intron 1 of 4)	80223	RAB11FIP1	-8111
chr22	38246221	38246422	*	202	3.35239	2.94582	3.66922	-0.723406	0.146579	0.205406	FALSE	nonsig	202	*	Promoter (<=1kb)	25829	TMEM184B	-129
chr1	179208453	179208715	*	263	3.26059	2.82686	3.59362	-0.766759	0.14659	0.205419	FALSE	nonsig	263	*	Intron (ENST00000502732.6/27, intron 1 of 11)	124900429	LOC124900429	6966
chr2	134572150	134573183	*	1034	4.65994	4.4126	4.87102	-0.458416	0.146594	0.205424	FALSE	nonsig	1034	*	Intron (ENST00000281924.6/81615, intron 2 of 7)	81615	TMEM163	-102114
chr2	75162429	75162711	*	283	2.7581	2.22284	3.14762	-0.924783	0.146596	0.205426	FALSE	nonsig	283	*	Intron (ENST00000604271.2/105374811, intron 2 of 2)	105374811	LOC105374811	8063
chr1	232965893	232966188	*	296	3.45959	3.05593	3.77465	-0.71872	0.146599	0.205427	FALSE	nonsig	296	*	Exon (ENST00000490098.1/84284, exon 1 of 2)	84284	NTPCR	3990
chr2	158039961	158040186	*	226	3.38147	2.97194	3.70008	-0.728143	0.146601	0.205429	FALSE	nonsig	226	*	Intron (ENST00000489438.2/151531, intron 3 of 9)	151531	UPP2	14315
chr11	61781852	61782465	*	614	4.39375	4.10836	4.63191	-0.523544	0.146602	0.205429	FALSE	nonsig	614	*	Promoter (<=1kb)	745	MYRF	0
chr2	107450502	107450965	*	464	4.17933	3.87497	4.43053	-0.555559	0.146604	0.20543	FALSE	nonsig	464	*	Intron (ENST00000414300.2/105373538, intron 2 of 5)	105373537	LINC01886	-78327
chr12	16785538	16786098	*	561	4.01821	3.68398	4.28938	-0.605396	0.146604	0.20543	FALSE	nonsig	561	*	Intron (ENST00000637435.1/ENST00000637435.1, intron 6 of 6)	55885	LMO3	-174944
chr8	98426207	98428218	*	2012	7.97181	7.87994	8.05818	-0.178238	0.146615	0.205444	FALSE	nonsig	2012	*	Promoter (<=1kb)	3788	KCNS2	0
chr7	50332849	50333471	*	623	4.79858	4.55714	5.00535	-0.448216	0.146626	0.205458	TRUE	nonsig	623	*	Intron (ENST00000698573.1/10320, intron 3 of 4)	10320	IKZF1	5200
chr1	111793689	111794427	*	739	4.58425	4.32564	4.80347	-0.477835	0.146632	0.205465	TRUE	nonsig	739	*	Intron (ENST00000369697.5/3752, intron 1 of 5)	3752	KCND3	-10938
chr5	135071255	135071446	*	192	3.26702	2.8402	3.59597	-0.755769	0.146635	0.205469	FALSE	nonsig	192	*	Intron (ENST00000624272.3/100996485, intron 2 of 5)	101927953	EPIST	-31208
chr4	151907717	151908648	*	932	4.92022	4.68254	5.12423	-0.441685	0.146636	0.205469	TRUE	nonsig	932	*	Promoter (1-2kb)	102724700	LOC102724700	1564
chr3	113124089	113124919	*	831	4.60649	4.35349	4.82167	-0.468171	0.14665	0.205487	FALSE	nonsig	831	*	Intron (ENST00000655310.1/102723430, intron 1 of 2)	102723430	NEPRO-AS1	-32789
chr5	181104167	181104790	*	624	4.3056	4.01209	4.54938	-0.53729	0.146654	0.205491	FALSE	nonsig	624	*	Distal Intergenic	26693	OR2V1	25787
chr11	127807569	127808081	*	513	4.00368	3.66496	4.2778	-0.612837	0.146657	0.205493	TRUE	nonsig	513	*	Distal Intergenic	105369563	LINC02725	-287677
chr2	68284685	68285187	*	503	4.34593	4.06224	4.5829	-0.520662	0.146673	0.205515	FALSE	nonsig	503	*	Intron (ENST00000702914.1/107985892, intron 1 of 1)	116143	DNAAF10	-23455
chr3	195636806	195637410	*	605	3.58019	3.20333	3.87872	-0.675389	0.146674	0.205515	FALSE	nonsig	605	*	Intron (ENST00000701808.1/ENST00000701808.1, intron 1 of 2)	727956	SDHAP2	-20652
chr1	63004720	63005384	*	665	5.25614	5.43533	5.05148	0.383848	0.146679	0.20552	TRUE	nonsig	665	*	Intron (ENST00000641890.1/105378769, intron 1 of 1)	105378769	LINC01739	5731
chr4	143388925	143389231	*	307	3.50781	3.12592	3.80948	-0.683561	0.146679	0.20552	FALSE	nonsig	307	*	Promoter (2-3kb)	2549	GAB1	-2279
chr8	75843906	75844197	*	292	3.63355	3.26887	3.9244	-0.655525	0.146721	0.205577	FALSE	nonsig	292	*	Distal Intergenic	3174	HNF4G	303938
chr1	29976937	29977140	*	204	4.00638	4.27064	3.68262	0.588019	0.146737	0.205598	FALSE	nonsig	204	*	Distal Intergenic	101929406	LINC01648	60472
chr6	19381080	19381288	*	209	3.0052	2.54528	3.3534	-0.808113	0.14674	0.2056	FALSE	nonsig	209	*	Intron (ENST00000653002.1/107986575, intron 8 of 8)	105374961	LOC105374961	-60059
chr18	75537489	75537911	*	423	3.66381	3.30304	3.95217	-0.64913	0.146749	0.205612	TRUE	nonsig	423	*	Distal Intergenic	105372202	LOC105372202	-29375
chr16	24061389	24061884	*	496	4.48789	4.22531	4.70995	-0.484643	0.146751	0.205614	FALSE	nonsig	496	*	Intron (ENST00000321728.12/5579, intron 5 of 16)	5579	PRKCB	25854
chr2	12351954	12352150	*	197	3.16121	2.72847	3.49366	-0.765189	0.146793	0.205671	FALSE	nonsig	197	*	Intron (ENST00000412294.5/100506457, intron 4 of 5)	100506457	MIR3681HG	37633
chr6	115360710	115361230	*	521	4.56686	4.30971	4.78504	-0.475326	0.146801	0.20568	FALSE	nonsig	521	*	Distal Intergenic	105377962	LINC02534	282653
chr3	68923225	68923446	*	222	2.617	2.03446	3.03083	-0.996366	0.146802	0.205682	FALSE	nonsig	222	*	Intron (ENST00000295569.12/151647, intron 1 of 5)	151647	TAFA4	9101
chr17	4934125	4934527	*	403	4.58409	4.32098	4.80653	-0.485553	0.146804	0.205683	FALSE	nonsig	403	*	Promoter (<=1kb)	1145	CHRNE	0
chr20	23655908	23656175	*	268	3.0964	3.47496	2.58175	0.893204	0.146806	0.205684	FALSE	nonsig	268	*	Promoter (<=1kb)	107985383	LOC107985383	0
chr11	26473328	26474039	*	712	4.45876	4.18284	4.69029	-0.507454	0.146809	0.205687	FALSE	nonsig	712	*	Promoter (<=1kb)	63982	ANO3	0
chr6	31560359	31561094	*	736	4.32892	4.03952	4.56986	-0.530345	0.146811	0.205688	FALSE	nonsig	736	*	Exon (ENST00000691266.1/100287329, exon 2 of 2)	4049	LTA	-10960
chr12	31799430	31799696	*	267	3.89998	3.56772	4.16985	-0.602131	0.146815	0.205693	FALSE	nonsig	267	*	Distal Intergenic	440093	H3-5	-7132
chr17	6556726	6557255	*	530	6.36837	6.23078	6.49398	-0.263197	0.146825	0.205705	FALSE	nonsig	530	*	Promoter (<=1kb)	83394	PITPNM3	-171
chr7	156670236	156671332	*	1097	4.85397	4.6216	5.05406	-0.432468	0.14683	0.205712	FALSE	nonsig	1097	*	Intron (ENST00000432459.6/140545, intron 7 of 8)	64327	LMBR1	7777
chr1	41935874	41936639	*	766	6.30695	6.16465	6.43646	-0.271807	0.146835	0.205717	FALSE	nonsig	766	*	Intron (ENST00000489103.5/59269, intron 1 of 3)	59269	HIVEP3	-16952
chr1	196599145	196599655	*	511	4.05156	3.71756	4.32259	-0.605027	0.146838	0.205719	TRUE	nonsig	511	*	Intron (ENST00000367433.9/343450, intron 1 of 26)	343450	KCNT2	8704
chr4	24024539	24024980	*	442	3.80302	3.46462	4.07693	-0.612308	0.146844	0.205727	TRUE	nonsig	442	*	Distal Intergenic	10891	PPARGC1A	-120450
chr3	62242427	62243698	*	1272	6.54297	6.41463	6.66082	-0.246196	0.14685	0.205734	FALSE	nonsig	1272	*	Promoter (<=1kb)	5793	PTPRG	0
chr15	68372531	68372738	*	208	3.76993	3.41978	4.05149	-0.631709	0.146857	0.205741	FALSE	nonsig	208	*	Intron (ENST00000315757.9/22801, intron 2 of 29)	22801	ITGA11	-7009
chr2	66300584	66301334	*	751	4.45321	4.70097	4.15388	0.54709	0.146857	0.205741	FALSE	nonsig	751	*	Distal Intergenic	100616464	MIR4778	56994
chr17	40093265	40093853	*	589	4.82544	4.59181	5.02646	-0.434647	0.146858	0.205742	FALSE	nonsig	589	*	3' UTR	9572	NR1D1	6736
chr20	6122277	6123760	*	1484	7.9457	7.85919	8.02732	-0.16813	0.146862	0.205745	FALSE	nonsig	1484	*	Promoter (<=1kb)	55612	FERMT1	0
chr14	86461302	86462038	*	737	5.25907	5.05681	5.43642	-0.379605	0.146866	0.205749	FALSE	nonsig	737	*	Distal Intergenic	105370607	LINC02309	128926
chr1	117268207	117269384	*	1178	5.37471	5.18225	5.5445	-0.362245	0.146867	0.205749	FALSE	nonsig	1178	*	Promoter (2-3kb)	104355292	LINC01525	-2798
chr4	14782901	14783574	*	674	5.27014	5.45289	5.06084	0.392052	0.146874	0.205757	FALSE	nonsig	674	*	Intron (ENST00000505089.6/201853, intron 2 of 6)	201853	LINC00504	-66306
chr9	124450334	124451128	*	795	5.39892	5.18398	5.58595	-0.401964	0.146874	0.205757	FALSE	nonsig	795	*	Promoter (<=1kb)	347088	ADGRD2	0
chr10	35379022	35379790	*	769	4.77831	4.51488	5.00099	-0.486111	0.146876	0.205757	FALSE	nonsig	769	*	Intron (ENST00000490012.6/219771, intron 6 of 9)	219771	CCNY	41970
chr19	3472789	3473413	*	625	5.23837	5.03755	5.41462	-0.377068	0.146876	0.205757	FALSE	nonsig	625	*	Distal Intergenic	284422	SMIM24	5075
chr7	98130237	98130417	*	181	2.87372	3.26264	2.33962	0.923012	0.146883	0.205765	FALSE	nonsig	181	*	Intron (ENST00000297293.6/22853, intron 1 of 13)	22853	LMTK2	3672
chr5	44312346	44312689	*	344	3.56024	3.18872	3.85541	-0.666686	0.146887	0.205769	FALSE	nonsig	344	*	Intron (ENST00000264664.5/2255, intron 1 of 2)	101927075	FGF10-AS1	-76043
chr14	92902538	92903333	*	796	5.68694	5.51364	5.84163	-0.327983	0.146897	0.205783	TRUE	nonsig	796	*	Distal Intergenic	101929002	LINC02287	4149
chr4	25039937	25041050	*	1114	5.41333	5.22334	5.58119	-0.357851	0.1469	0.205786	FALSE	nonsig	1114	*	Distal Intergenic	55203	LGI2	-8991
chr2	634624	635440	*	817	5.20722	4.97297	5.4087	-0.435737	0.146908	0.205793	FALSE	nonsig	817	*	Distal Intergenic	129787	TMEM18	35535
chr9	137711712	137712005	*	294	3.50164	3.11306	3.80745	-0.694391	0.146908	0.205793	FALSE	nonsig	294	*	Promoter (<=1kb)	79813	EHMT1	690
chr4	153291913	153292214	*	302	3.58635	3.21312	3.8826	-0.669481	0.146908	0.205793	FALSE	nonsig	302	*	Intron (ENST00000676423.1/23321, intron 3 of 11)	303	ANXA2P1	16503
chr13	62664668	62664926	*	259	2.95624	2.47944	3.314	-0.83456	0.146915	0.205801	FALSE	nonsig	259	*	Distal Intergenic	100874176	LINC00448	67254
chr8	54466403	54466758	*	356	4.39774	4.11972	4.63075	-0.511032	0.14692	0.205806	FALSE	nonsig	356	*	Distal Intergenic	64321	SOX17	8468
chr13	26542224	26542543	*	320	3.28633	2.86866	3.60983	-0.74117	0.146921	0.205807	FALSE	nonsig	320	*	Distal Intergenic	10810	WASF3	-15140
chr1	222241366	222241763	*	398	3.9428	3.60932	4.21348	-0.604163	0.146926	0.205813	FALSE	nonsig	398	*	Intron (ENST00000652067.1/124904518, intron 3 of 6)	124904518	LOC124904518	145671
chr3	96733587	96733825	*	239	2.76308	2.2553	3.13792	-0.882622	0.146931	0.205818	FALSE	nonsig	239	*	Distal Intergenic	124909397	LOC124909397	79857
chr11	45552702	45552964	*	263	4.27986	3.9791	4.52861	-0.549517	0.146933	0.20582	FALSE	nonsig	263	*	Distal Intergenic	105376654	LOC105376654	-10215
chr10	4215046	4216050	*	1005	5.36813	5.16964	5.5426	-0.372958	0.146946	0.205837	FALSE	nonsig	1005	*	Intron (ENST00000608792.1/100652988, intron 2 of 2)	100652988	LINC00702	27678
chr15	38683382	38684243	*	862	6.00321	5.83626	6.15282	-0.316562	0.146954	0.205847	FALSE	nonsig	862	*	Intron (ENST00000643648.1/105370775, intron 4 of 4)	105370775	LOC105370775	11527
chr12	98343173	98343441	*	269	3.38806	2.97487	3.70887	-0.734002	0.146957	0.20585	TRUE	nonsig	269	*	Distal Intergenic	121456	SLC9A7P1	113674
chr2	207935472	207935822	*	351	3.19382	2.7488	3.53344	-0.784643	0.146965	0.20586	FALSE	nonsig	351	*	Intron (ENST00000427836.8/389072, intron 4 of 7)	389072	PLEKHM3	41628
chr4	7451570	7452132	*	563	4.21093	3.89739	4.46834	-0.570954	0.146989	0.205892	FALSE	nonsig	563	*	Intron (ENST00000507866.6/57537, intron 2 of 26)	100422826	MIR4274	-7896
chr12	29572921	29573567	*	647	4.30915	4.02604	4.54572	-0.519689	0.146999	0.205904	FALSE	nonsig	647	*	Intron (ENST00000539277.6/83857, intron 8 of 17)	83857	TMTC1	30657
chr8	126067029	126067317	*	289	4.66072	4.40652	4.87677	-0.470244	0.147005	0.205912	FALSE	nonsig	289	*	Intron (ENST00000651482.1/100130231, intron 3 of 3)	100130231	LINC00861	-94918
chr6	156826589	156826862	*	274	3.59887	3.21521	3.90164	-0.686435	0.147019	0.20593	FALSE	nonsig	274	*	Promoter (2-3kb)	57492	ARID1B	-2511
chr14	75466417	75466700	*	284	3.4265	2.99528	3.75805	-0.762761	0.147036	0.205952	FALSE	nonsig	284	*	Intron (ENST00000419727.6/122953, intron 3 of 3)	122953	JDP2	34283
chr16	89408117	89408545	*	429	4.9655	4.74333	5.15799	-0.414655	0.147037	0.205953	FALSE	nonsig	429	*	Intron (ENST00000378330.7/29123, intron 3 of 13)	128462377	LOC128462377	9747
chr5	37773579	37774156	*	578	5.51002	5.32107	5.67706	-0.355987	0.147071	0.205999	FALSE	nonsig	578	*	Distal Intergenic	100861519	GDNF-AS1	-37433
chr2	226674136	226674505	*	370	2.91324	3.29403	2.39444	0.899586	0.147078	0.206006	FALSE	nonsig	370	*	Distal Intergenic	100847053	MIR5702	-15343
chr2	220066626	220067317	*	692	4.13951	4.40386	3.8156	0.588259	0.147079	0.206007	FALSE	nonsig	692	*	Distal Intergenic	105373893	LOC105373893	-38339
chr20	859851	860167	*	317	3.97042	3.64429	4.23625	-0.591959	0.147093	0.206025	FALSE	nonsig	317	*	Distal Intergenic	83541	FAM110A	18576
chr16	75025932	75026176	*	245	2.82814	2.32384	3.20109	-0.877251	0.147104	0.206039	FALSE	nonsig	245	*	Intron (ENST00000335325.9/84937, intron 1 of 4)	84937	ZNRF1	23635
chr17	40038956	40039274	*	319	4.39066	4.11408	4.62265	-0.508571	0.147104	0.206039	FALSE	nonsig	319	*	Intron (ENST00000394126.5/9862, intron 2 of 24)	9862	MED24	-5281
chr15	92098888	92099135	*	248	5.29398	5.08415	5.47713	-0.392983	0.147115	0.206053	FALSE	nonsig	248	*	Promoter (<=1kb)	28232	SLCO3A1	958
chr8	8910501	8911039	*	539	4.79372	4.54915	5.00277	-0.453616	0.14712	0.206057	TRUE	nonsig	539	*	Distal Intergenic	9258	MFHAS1	-16871
chr6	86443488	86443700	*	213	3.12615	2.67671	3.46834	-0.791628	0.14712	0.206057	FALSE	nonsig	213	*	Distal Intergenic	101928842	LOC101928842	493798
chr8	60783250	60784887	*	1638	5.96425	5.80386	6.10858	-0.304718	0.147122	0.206058	TRUE	nonsig	1638	*	Intron (ENST00000423902.7/55636, intron 3 of 37)	55636	CHD7	40218
chr2	225406216	225406407	*	192	2.90999	3.28022	2.41068	0.869546	0.147134	0.206074	FALSE	nonsig	192	*	Intron (ENST00000636099.1/57624, intron 2 of 6)	57624	NYAP2	6080
chr5	157555620	157555856	*	237	3.27128	2.85559	3.5936	-0.738017	0.147139	0.20608	FALSE	nonsig	237	*	Intron (ENST00000517951.5/8728, intron 3 of 22)	8728	ADAM19	19885
chr3	41324027	41324596	*	570	4.37348	4.09885	4.6041	-0.505243	0.147144	0.206085	FALSE	nonsig	570	*	Intron (ENST00000301831.9/54986, intron 35 of 36)	54986	ULK4	-45876
chr1	21000904	21001435	*	532	3.87157	3.52738	4.14925	-0.621874	0.147148	0.20609	FALSE	nonsig	532	*	3' UTR	100302155	MIR1256	-12472
chr3	98771950	98772302	*	353	3.70395	3.34643	3.99024	-0.643808	0.147163	0.206109	FALSE	nonsig	353	*	Promoter (<=1kb)	10402	ST3GAL6	0
chr2	50795929	50796145	*	217	2.90624	3.27441	2.41066	0.86375	0.147166	0.206112	FALSE	nonsig	217	*	Intron (ENST00000401669.7/9378, intron 5 of 22)	103504737	MIR8485	-99667
chr4	89788886	89789243	*	358	2.95082	2.47976	3.30535	-0.825591	0.14717	0.206116	FALSE	nonsig	358	*	Intron (ENST00000673902.1/6622, intron 4 of 6)	6622	SNCA	-16929
chr2	128925650	128926051	*	402	4.06116	3.7203	4.33668	-0.616388	0.147171	0.206117	FALSE	nonsig	402	*	Distal Intergenic	151121	LINC01854	347797
chr12	74310688	74310975	*	288	2.93252	2.44949	3.29376	-0.844265	0.147174	0.206119	FALSE	nonsig	288	*	Intron (ENST00000663261.1/100507377, intron 3 of 11)	100507377	LINC02882	-18029
chr16	71172613	71173007	*	395	3.2708	2.85035	3.59597	-0.745619	0.147177	0.206123	TRUE	nonsig	395	*	Promoter (2-3kb)	54768	HYDIN	2631
chr5	34259319	34259574	*	256	3.6105	3.22719	3.91305	-0.685861	0.147181	0.206127	FALSE	nonsig	256	*	Intron (ENST00000658746.1/124900957, intron 1 of 2)	124900957	LOC124900957	14046
chr1	222828274	222828727	*	454	3.67807	3.31663	3.96687	-0.650239	0.147185	0.206131	TRUE	nonsig	454	*	Intron (ENST00000450784.5/84976, intron 1 of 2)	84976	DISP1	3411
chr11	110524009	110524752	*	744	5.70461	5.52754	5.8623	-0.33476	0.147186	0.206131	FALSE	nonsig	744	*	Distal Intergenic	57569	ARHGAP20	64933
chr17	4635152	4635486	*	335	4.14352	3.83736	4.39595	-0.558588	0.147192	0.206138	FALSE	nonsig	335	*	Intron (ENST00000293761.8/246, intron 8 of 13)	246	ALOX15	3678
chr8	31210447	31210934	*	488	4.27883	3.99099	4.51868	-0.527689	0.147215	0.206169	FALSE	nonsig	488	*	Distal Intergenic	7486	WRN	47737
chr9	28288589	28288847	*	259	3.00823	2.54876	3.35618	-0.807424	0.147222	0.206177	FALSE	nonsig	259	*	Intron (ENST00000698399.1/158038, intron 6 of 6)	158038	LINGO2	6484
chr5	153063307	153063845	*	539	4.21774	3.91995	4.46446	-0.544513	0.147228	0.206185	FALSE	nonsig	539	*	Intron (ENST00000503048.1/101927134, intron 2 of 3)	101927134	LINC01470	-90041
chr9	77975043	77975370	*	328	3.50121	3.08863	3.82166	-0.733027	0.147233	0.20619	FALSE	nonsig	328	*	Intron (ENST00000286548.9/2776, intron 1 of 6)	2776	GNAQ	55234
chr9	20286694	20286890	*	197	2.76398	3.15988	2.21654	0.943347	0.147246	0.206207	FALSE	nonsig	197	*	Distal Intergenic	4300	MLLT3	76679
chr9	77553901	77554102	*	202	3.51718	3.11764	3.82973	-0.712089	0.147247	0.206207	FALSE	nonsig	202	*	Intron (ENST00000341700.7/9630, intron 1 of 6)	9630	GNA14	94220
chr4	41620819	41621115	*	297	3.49052	3.1002	3.79741	-0.697213	0.147253	0.206214	FALSE	nonsig	297	*	Intron (ENST00000513024.5/22998, intron 8 of 25)	22998	LIMCH1	7343
chr18	59003100	59003600	*	501	4.23201	3.93457	4.47848	-0.543913	0.147259	0.206221	FALSE	nonsig	501	*	Intron (ENST00000417918.1/390858, intron 2 of 17)	390858	OACYLP	6366
chr12	25699378	25699987	*	610	4.46939	4.19916	4.6969	-0.497739	0.14726	0.206221	FALSE	nonsig	610	*	Distal Intergenic	160492	LMNTD1	-50799
chr2	186347028	186348018	*	991	5.60032	5.42327	5.758	-0.334726	0.147271	0.206236	FALSE	nonsig	991	*	Intron (ENST00000703419.1/101927217, intron 2 of 7)	101927217	LINC01473	-20663
chr14	44042647	44042871	*	225	3.66799	3.31087	3.95401	-0.643143	0.147282	0.206248	FALSE	nonsig	225	*	Intron (ENST00000654351.1/105370471, intron 2 of 3)	105370471	LINC02307	341674
chr6	6259568	6260745	*	1178	5.48083	5.29558	5.64498	-0.349393	0.147282	0.206248	FALSE	nonsig	1178	*	Intron (ENST00000264870.8/2162, intron 4 of 14)	2162	F13A1	-34760
chr12	3254894	3255243	*	350	4.29957	4.55172	3.99383	0.557885	0.147288	0.206256	FALSE	nonsig	350	*	Intron (ENST00000537971.5/10867, intron 2 of 7)	10867	TSPAN9	-17669
chr15	64426807	64427250	*	444	4.58077	4.32019	4.80141	-0.481214	0.147296	0.206265	FALSE	nonsig	444	*	Promoter (2-3kb)	9325	TRIP4	2692
chr9	116785242	116785463	*	222	3.16543	2.73125	3.49872	-0.767469	0.147297	0.206266	FALSE	nonsig	222	*	Intron (ENST00000313400.9/23245, intron 13 of 22)	105376239	LOC105376239	-52681
chr1	246578985	246579437	*	453	3.99079	3.63882	4.27351	-0.634695	0.147304	0.206274	FALSE	nonsig	453	*	Intron (ENST00000483271.1/163882, intron 1 of 7)	163882	CNST	12471
chr22	38093320	38093718	*	399	4.41936	4.14295	4.65124	-0.508289	0.147317	0.206291	FALSE	nonsig	399	*	3' UTR	80115	BAIAP2L2	4064
chr8	108861035	108861446	*	412	3.83891	3.50446	4.11023	-0.605771	0.147321	0.206295	FALSE	nonsig	412	*	Distal Intergenic	101927413	LOC101927413	57167
chr6	9941065	9941289	*	225	3.10291	2.62631	3.46055	-0.834237	0.147332	0.20631	FALSE	nonsig	225	*	Promoter (1-2kb)	266553	OFCC1	-1716
chr7	51357922	51358454	*	533	3.93323	3.60636	4.19955	-0.593182	0.147335	0.206312	FALSE	nonsig	533	*	Distal Intergenic	23242	COBL	-41104
chr14	48567862	48568089	*	228	2.40226	1.80852	2.82167	-1.01314	0.147338	0.206314	FALSE	nonsig	228	*	Distal Intergenic	105378178	LOC105378178	-76095
chr6	33975761	33976449	*	689	4.74208	4.49216	4.95503	-0.462864	0.147345	0.206323	FALSE	nonsig	689	*	Distal Intergenic	100302123	MIR1275	23602
chr1	80656116	80657410	*	1295	5.6659	5.82426	5.488	0.336252	0.147347	0.206324	TRUE	nonsig	1295	*	Distal Intergenic	101927412	LINC01781	14836
chr1	71901265	71901591	*	327	3.87229	3.53417	4.14602	-0.611854	0.147351	0.206329	FALSE	nonsig	327	*	Intron (ENST00000357731.10/257194, intron 2 of 6)	100852409	NEGR1-IT1	-64253
chr6	13448139	13448431	*	293	3.64215	3.28212	3.93004	-0.647916	0.147359	0.206339	FALSE	nonsig	293	*	Intron (ENST00000379287.4/54438, intron 1 of 1)	54438	GFOD1	23613
chrX	24483050	24483398	*	349	3.514	3.13225	3.81559	-0.683336	0.147367	0.206349	FALSE	nonsig	349	*	Intron (ENST00000493226.2/5165, intron 1 of 2)	5165	PDK3	17764
chr9	16559581	16559846	*	266	3.11602	2.66249	3.46056	-0.798071	0.147372	0.206354	FALSE	nonsig	266	*	Intron (ENST00000380672.9/54796, intron 4 of 6)	54796	BNC2	23239
chr5	1763363	1763956	*	594	4.9798	4.75452	5.17461	-0.420094	0.147375	0.206358	FALSE	nonsig	594	*	Distal Intergenic	64979	MRPL36	35794
chr7	67901910	67902369	*	460	3.44743	3.05793	3.75383	-0.6959	0.147381	0.206364	FALSE	nonsig	460	*	Distal Intergenic	102723427	LOC102723427	-117866
chr8	21194696	21195114	*	419	3.95593	3.63094	4.221	-0.590066	0.147389	0.206374	FALSE	nonsig	419	*	Intron (ENST00000659453.1/105379316, intron 2 of 3)	124901902	LOC124901902	-24559
chr9	6742904	6743555	*	652	4.00197	3.66518	4.27483	-0.60965	0.147391	0.206376	FALSE	nonsig	652	*	Intron (ENST00000536108.7/23081, intron 1 of 17)	23081	KDM4C	-14086
chr5	27009673	27010120	*	448	3.30879	2.89373	3.63074	-0.737013	0.147395	0.20638	FALSE	nonsig	448	*	Intron (ENST00000231021.9/1007, intron 1 of 11)	1007	CDH9	28463
chr12	108055959	108056783	*	825	5.05754	4.82871	5.255	-0.426283	0.147399	0.206383	FALSE	nonsig	825	*	Distal Intergenic	9671	WSCD2	-72505
chr5	154243876	154244102	*	227	3.16075	2.73153	3.49112	-0.759594	0.147399	0.206383	FALSE	nonsig	227	*	Intron (ENST00000425427.6/55568, intron 1 of 6)	55568	GALNT10	-43368
chr9	88083813	88084109	*	297	3.89767	4.17248	3.55791	0.614574	0.147414	0.206402	FALSE	nonsig	297	*	Distal Intergenic	102724156	LINC03026	-5954
chr9	76444540	76444969	*	430	3.99362	3.67092	4.25717	-0.586254	0.147415	0.206403	FALSE	nonsig	430	*	Promoter (2-3kb)	2650	GCNT1	2874
chr22	43428083	43428739	*	657	4.76474	4.51621	4.97668	-0.460476	0.147425	0.206415	FALSE	nonsig	657	*	Intron (ENST00000417669.6/758, intron 2 of 6)	758	MPPED1	11328
chr6	159815532	159815776	*	245	3.56955	3.1972	3.86525	-0.668049	0.147429	0.20642	FALSE	nonsig	245	*	Intron (ENST00000610273.5/154197, intron 12 of 18)	154197	PNLDC1	6604
chr2	111617630	111618823	*	1194	5.17116	4.9616	5.35409	-0.39249	0.147433	0.206424	TRUE	nonsig	1194	*	Intron (ENST00000630717.1/ENST00000630717.1, intron 1 of 1)	105373559	LOC105373559	9789
chr11	73321624	73324133	*	2510	7.29576	7.195	7.38994	-0.194944	0.147438	0.206428	FALSE	nonsig	2510	*	Intron (ENST00000263674.4/9828, intron 1 of 20)	9828	ARHGEF17	10059
chr20	58263718	58264739	*	1022	5.10289	4.8875	5.29025	-0.402752	0.147438	0.206428	FALSE	nonsig	1022	*	Intron (ENST00000650934.1/55370, intron 5 of 17)	55370	PPP4R1L	-17474
chr4	152998338	152999947	*	1610	6.47454	6.3406	6.59709	-0.256487	0.147445	0.206436	FALSE	nonsig	1610	*	Distal Intergenic	729870	LOC729870	-61440
chr15	77017134	77017464	*	331	4.07975	3.77324	4.33241	-0.559168	0.147449	0.206441	FALSE	nonsig	331	*	Promoter (<=1kb)	9051	PSTPIP1	-994
chr3	163361652	163362504	*	853	5.01567	5.2106	4.79021	0.420389	0.147457	0.206451	FALSE	nonsig	853	*	Promoter (<=1kb)	647107	LINC01192	-89
chr6	20447009	20447384	*	376	3.85052	3.5112	4.12504	-0.613845	0.147524	0.206544	FALSE	nonsig	376	*	Intron (ENST00000346618.8/1871, intron 1 of 6)	100874268	E2F3-IT1	9188
chr2	149831429	149832135	*	707	4.08948	3.77877	4.34498	-0.566212	0.147527	0.206546	FALSE	nonsig	707	*	Intron (ENST00000687950.1/101929231, intron 2 of 2)	150596	LINC01931	25550
chr11	81959504	81959717	*	214	3.29528	2.85342	3.63307	-0.779645	0.147531	0.20655	FALSE	nonsig	214	*	Intron (ENST00000659248.1/101928989, intron 4 of 5)	100422823	MIR4300	-68668
chr9	14372592	14373634	*	1043	5.94208	5.77736	6.08991	-0.31255	0.147541	0.206563	TRUE	nonsig	1043	*	Intron (ENST00000380934.8/4781, intron 1 of 8)	4781	NFIB	25077
chr6	6679933	6680431	*	499	4.12543	3.81471	4.38095	-0.566238	0.147542	0.206563	FALSE	nonsig	499	*	Exon (ENST00000563225.2/ENST00000563225.2, exon 1 of 1)	101928047	LOC101928047	-30046
chr16	85429608	85429953	*	346	5.15449	4.93291	5.34653	-0.413622	0.147545	0.206567	FALSE	nonsig	346	*	Intron (ENST00000637419.1/23199, intron 2 of 2)	23199	GSE1	72145
chr7	4681780	4682381	*	602	7.05693	6.93828	7.16656	-0.228288	0.147558	0.206582	FALSE	nonsig	602	*	Promoter (<=1kb)	221937	FOXK1	0
chr11	106329422	106329884	*	463	3.58829	3.21511	3.88452	-0.669409	0.147572	0.206602	TRUE	nonsig	463	*	Distal Intergenic	101928535	LOC101928535	78015
chr10	19231437	19231760	*	324	3.56067	3.19297	3.85344	-0.660468	0.147579	0.20661	FALSE	nonsig	324	*	Intron (ENST00000454679.7/340895, intron 18 of 39)	340895	MALRD1	27587
chr17	76081593	76081843	*	251	4.81009	4.57464	5.01245	-0.437814	0.147592	0.206626	FALSE	nonsig	251	*	Promoter (2-3kb)	353174	ZACN	2365
chr2	223759640	223760495	*	856	5.25371	5.0487	5.43319	-0.384491	0.147592	0.206626	FALSE	nonsig	856	*	Intron (ENST00000699384.1/130340, intron 5 of 10)	130340	AP1S3	10020
chr22	28112349	28113136	*	788	5.41009	5.22131	5.577	-0.355696	0.147594	0.206627	FALSE	nonsig	788	*	Intron (ENST00000612946.4/23331, intron 4 of 20)	23331	TTC28	-18214
chr8	108011723	108012046	*	324	2.8368	2.30901	3.22239	-0.913377	0.147601	0.206636	FALSE	nonsig	324	*	Intron (ENST00000517939.5/340419, intron 1 of 4)	340419	RSPO2	-14469
chr4	91298303	91298592	*	290	3.4803	3.06644	3.80153	-0.735092	0.147606	0.206641	FALSE	nonsig	290	*	Intron (ENST00000509176.6/401145, intron 10 of 10)	124900733	LOC124900733	26714
chr3	74648075	74648615	*	541	4.58384	4.33037	4.79936	-0.468993	0.147615	0.206652	TRUE	nonsig	541	*	Distal Intergenic	5067	CNTN3	-33416
chr11	78606422	78607469	*	1048	4.88586	4.65767	5.08285	-0.42518	0.147619	0.206656	FALSE	nonsig	1048	*	Distal Intergenic	79731	NARS2	-31228
chr1	13516545	13517402	*	858	5.217	5.011	5.39723	-0.386231	0.147619	0.206656	FALSE	nonsig	858	*	Promoter (2-3kb)	126755	LRRC38	-2542
chr1	8238431	8238791	*	361	3.77816	3.4301	4.05835	-0.628255	0.147631	0.206671	FALSE	nonsig	361	*	Distal Intergenic	102724539	LINC01714	29759
chr10	67818108	67818792	*	685	5.51953	5.33507	5.68306	-0.347996	0.147635	0.206676	FALSE	nonsig	685	*	Intron (ENST00000225171.7/56521, intron 2 of 4)	56521	DNAJC12	19267
chr21	27088832	27089300	*	469	3.68055	3.30864	3.97597	-0.667328	0.147641	0.20668	FALSE	nonsig	469	*	Distal Intergenic	11096	ADAMTS5	-121744
chr1	148310009	148310380	*	372	3.81145	4.10015	3.45015	0.649997	0.147641	0.20668	FALSE	nonsig	372	*	Intron (ENST00000648583.1/124904404, intron 1 of 3)	105371225	LOC105371225	-12738
chr7	35590403	35590867	*	465	3.12177	2.68262	3.45797	-0.775355	0.147641	0.20668	FALSE	nonsig	465	*	Distal Intergenic	101928421	LOC101928421	32072
chr2	66189544	66189875	*	332	3.83454	3.48834	4.11353	-0.625192	0.147647	0.206686	FALSE	nonsig	332	*	Intron (ENST00000666114.1/ENST00000666114.1, intron 2 of 2)	105369168	LINC02934	111086
chr6	10314850	10315344	*	495	5.08966	4.8762	5.27557	-0.399371	0.14765	0.206689	FALSE	nonsig	495	*	Distal Intergenic	109729173	TFAP2A-AS2	-89158
chr10	14787881	14788382	*	502	3.85768	3.51459	4.13466	-0.620066	0.14767	0.206717	FALSE	nonsig	502	*	Distal Intergenic	83641	FAM107B	-12984
chr7	124714661	124715278	*	618	3.89734	3.54891	4.17778	-0.628863	0.147689	0.206742	FALSE	nonsig	618	*	Distal Intergenic	2861	GPR37	50514
chr6	161963717	161964495	*	779	4.67026	4.41169	4.88945	-0.477761	0.147696	0.20675	TRUE	nonsig	779	*	Intron (ENST00000366898.6/5071, intron 6 of 11)	5071	PRKN	-126651
chr18	73043319	73043532	*	214	3.78543	3.42478	4.07372	-0.648945	0.147697	0.20675	FALSE	nonsig	214	*	Distal Intergenic	100505797	NETO1-DT	165875
chr7	68176862	68177418	*	557	5.35553	5.1613	5.52669	-0.36539	0.147699	0.206752	FALSE	nonsig	557	*	Intron (ENST00000446187.2/105375341, intron 4 of 5)	105375341	LOC105375341	142218
chr1	245215309	245215749	*	441	4.20906	3.91756	4.45145	-0.533883	0.147702	0.206754	FALSE	nonsig	441	*	Intron (ENST00000407071.7/55083, intron 2 of 14)	111216275	KIF26B-AS1	18752
chr2	221792996	221793497	*	502	4.45502	4.18482	4.68251	-0.497691	0.147713	0.206768	FALSE	nonsig	502	*	Distal Intergenic	105373899	LOC105373899	155453
chr5	141223301	141223609	*	309	4.38909	4.11194	4.62148	-0.509541	0.147713	0.206768	FALSE	nonsig	309	*	Promoter (<=1kb)	56122	PCDHB14	0
chr9	103839353	103839555	*	203	2.62638	2.07599	3.02381	-0.947814	0.14772	0.206775	TRUE	nonsig	203	*	Distal Intergenic	101928523	LINC03094	-160200
chr7	34136811	34137071	*	261	4.45907	4.17729	4.69471	-0.517425	0.14772	0.206775	FALSE	nonsig	261	*	Intron (ENST00000297161.6/168667, intron 14 of 15)	168667	BMPER	69579
chr6	112149593	112150887	*	1295	5.8209	5.6489	5.97456	-0.325659	0.147732	0.20679	FALSE	nonsig	1295	*	Promoter (<=1kb)	3910	LAMA4	0
chr1	72884962	72885226	*	265	4.29299	4.00054	4.53603	-0.53549	0.147737	0.206796	FALSE	nonsig	265	*	Intron (ENST00000668734.1/105378798, intron 1 of 4)	105378798	LOC105378798	13605
chr7	156817115	156817344	*	230	4.06509	3.74949	4.32389	-0.574398	0.147751	0.206814	FALSE	nonsig	230	*	Intron (ENST00000353442.10/64327, intron 4 of 16)	64327	LMBR1	-20622
chr16	85126460	85127504	*	1045	6.07207	5.92098	6.20882	-0.287837	0.147754	0.206817	FALSE	nonsig	1045	*	Distal Intergenic	400548	LINC02139	-9646
chr5	93716592	93717306	*	715	4.28934	4.00411	4.52738	-0.523265	0.147759	0.206823	FALSE	nonsig	715	*	Intron (ENST00000395965.8/83989, intron 10 of 10)	134187	POU5F2	24294
chr2	46574024	46574262	*	239	3.25822	2.83257	3.58648	-0.75391	0.147768	0.206833	FALSE	nonsig	239	*	Promoter (1-2kb)	23433	RHOQ	-1866
chr8	133926930	133927438	*	509	4.13412	3.83218	4.38368	-0.551496	0.147769	0.206834	FALSE	nonsig	509	*	Distal Intergenic	101927822	LOC101927822	40434
chr12	32253025	32253753	*	729	5.3864	5.18946	5.55966	-0.3702	0.1478	0.206876	TRUE	nonsig	729	*	Intron (ENST00000548411.6/636, intron 2 of 8)	636	BICD1	-74649
chr11	77521603	77521899	*	297	3.44485	3.05804	3.74957	-0.691537	0.147804	0.20688	FALSE	nonsig	297	*	Intron (ENST00000526761.5/1207, intron 5 of 5)	5058	PAK1	-46968
chr1	161909773	161910079	*	307	3.26779	2.85022	3.59124	-0.741016	0.147805	0.20688	FALSE	nonsig	307	*	Intron (ENST00000680688.1/22926, intron 14 of 15)	22926	ATF6	69698
chr6	52962911	52963191	*	281	3.64258	3.22669	3.96502	-0.738328	0.147809	0.206883	FALSE	nonsig	281	*	Intron (ENST00000448991.6/ENST00000448991.6, intron 1 of 5)	2941	GSTA4	24811
chr21	43340641	43341674	*	1034	5.75292	5.58512	5.90322	-0.318102	0.14781	0.206883	FALSE	nonsig	1034	*	Distal Intergenic	100126693	LINC00322	-8602
chr3	171282180	171282415	*	236	3.44748	3.05804	3.75383	-0.69579	0.14781	0.206883	FALSE	nonsig	236	*	Intron (ENST00000436636.7/23043, intron 2 of 32)	23043	TNIK	-56469
chr10	125565721	125566633	*	913	4.84457	4.60633	5.04899	-0.442659	0.147816	0.20689	FALSE	nonsig	913	*	Distal Intergenic	100169752	TEX36-AS1	-7738
chr8	16037187	16037674	*	488	3.69793	3.3366	3.98664	-0.650042	0.147836	0.206916	FALSE	nonsig	488	*	Distal Intergenic	4481	MSR1	126577
chr2	45494738	45495082	*	345	4.36965	4.0744	4.61462	-0.540216	0.147836	0.206916	FALSE	nonsig	345	*	Intron (ENST00000263736.5/55133, intron 14 of 20)	55133	SRBD1	-46643
chr3	3729309	3730276	*	968	4.53565	4.2726	4.75805	-0.485451	0.147839	0.206918	FALSE	nonsig	968	*	Intron (ENST00000470751.5/100130207, intron 5 of 5)	57633	LRRN1	-69155
chr4	69779762	69780420	*	659	4.29717	3.9969	4.54559	-0.548683	0.147843	0.206922	FALSE	nonsig	659	*	Intron (ENST00000512870.1/27284, intron 1 of 4)	27284	SULT1B1	7541
chr19	15091731	15092661	*	931	4.60535	4.34797	4.82368	-0.475709	0.147846	0.206924	FALSE	nonsig	931	*	3' UTR	126370	OR1I1	9520
chr1	113415482	113415714	*	233	3.39743	2.95989	3.73269	-0.772805	0.147846	0.206924	TRUE	nonsig	233	*	Intron (ENST00000307546.14/260425, intron 1 of 20)	260425	MAGI3	24221
chr2	73366529	73366857	*	329	3.66642	3.29525	3.96137	-0.666118	0.147851	0.206929	FALSE	nonsig	329	*	Intron (ENST00000646469.1/105374804, intron 3 of 3)	105374804	LOC105374804	18820
chr4	102248055	102248772	*	718	5.30138	5.09611	5.48105	-0.384945	0.14786	0.206941	TRUE	nonsig	718	*	Distal Intergenic	64116	SLC39A8	55716
chr9	113309340	113309882	*	543	4.61269	4.35728	4.82962	-0.472336	0.147863	0.206942	FALSE	nonsig	543	*	Distal Intergenic	138065	RNF183	-5964
chr1	115929865	115930379	*	515	4.50766	4.24409	4.73044	-0.486349	0.147863	0.206942	TRUE	nonsig	515	*	Intron (ENST00000634255.2/101928995, intron 3 of 3)	101928995	LINC01649	10228
chr14	35229629	35229914	*	286	3.93392	3.59869	4.20575	-0.607068	0.147864	0.206942	FALSE	nonsig	286	*	Intron (ENST00000604948.5/127814298, intron 5 of 7)	5687	PSMA6	-48719
chr9	124757768	124758247	*	480	4.086	3.76783	4.34653	-0.578693	0.147867	0.206945	FALSE	nonsig	480	*	Intron (ENST00000487099.7/2649, intron 1 of 9)	107987126	LOC107987126	-11876
chr17	77288450	77289069	*	620	5.57308	5.38424	5.74005	-0.35581	0.147874	0.206954	FALSE	nonsig	620	*	Promoter (<=1kb)	10801	SEPTIN9	501
chr17	9144647	9145561	*	915	5.07159	4.85562	5.25941	-0.403791	0.147886	0.20697	FALSE	nonsig	915	*	Intron (ENST00000173229.7/9423, intron 2 of 6)	9423	NTN1	-17374
chr10	101627816	101628173	*	358	3.69478	3.31996	3.99203	-0.67207	0.147888	0.206971	FALSE	nonsig	358	*	Promoter (<=1kb)	6468	FBXW4	-917
chr9	37452723	37452919	*	197	3.01415	2.50632	3.38901	-0.882689	0.147909	0.206999	FALSE	nonsig	197	*	Intron (ENST00000307750.5/9925, intron 1 of 1)	9925	ZBTB5	12531
chr13	24013740	24013989	*	250	3.40401	3.00991	3.71323	-0.703319	0.147913	0.207003	FALSE	nonsig	250	*	Intron (ENST00000382141.4/221178, intron 2 of 15)	221178	SPATA13	33930
chr5	15475246	15475786	*	541	4.01936	3.67555	4.2968	-0.62125	0.147914	0.207003	TRUE	nonsig	541	*	Intron (ENST00000671652.1/124900945, intron 1 of 1)	23194	FBXL7	-24394
chr11	4960964	4961414	*	451	4.5427	4.28231	4.76321	-0.480897	0.147918	0.207008	FALSE	nonsig	451	*	Intron (ENST00000380390.6/56547, intron 2 of 7)	401667	OR51A2	-5251
chr7	113677617	113677817	*	201	2.99046	2.50941	3.35059	-0.841179	0.147921	0.207011	FALSE	nonsig	201	*	Distal Intergenic	124901813	LOC124901813	-182747
chr2	25567373	25567827	*	455	4.37497	4.08238	4.61811	-0.535732	0.147935	0.20703	TRUE	nonsig	455	*	Intron (ENST00000495466.6/1838, intron 7 of 18)	1838	DTNB	28629
chr11	112745777	112746502	*	726	4.6465	4.39941	4.85739	-0.457979	0.147939	0.207033	FALSE	nonsig	726	*	Intron (ENST00000691666.1/ENST00000691666.1, intron 4 of 4)	105369496	LOC105369496	-24626
chr17	77934748	77935587	*	840	5.40066	5.2098	5.5692	-0.359393	0.147944	0.207038	FALSE	nonsig	840	*	Distal Intergenic	57690	TNRC6C	-23116
chr1	201535251	201535474	*	224	5.08563	4.86281	5.27859	-0.415785	0.147946	0.207041	FALSE	nonsig	224	*	Intron (ENST00000648727.1/ENST00000648727.1, intron 1 of 1)	89796	NAV1	-3653
chr3	124394129	124394758	*	630	4.68563	4.44047	4.89513	-0.454664	0.147967	0.207068	FALSE	nonsig	630	*	Intron (ENST00000682506.1/8997, intron 11 of 59)	8997	KALRN	9160
chr5	66129063	66129542	*	480	4.02662	4.28979	3.70448	0.585307	0.147968	0.207068	FALSE	nonsig	480	*	Distal Intergenic	140890	SREK1	-10429
chr12	67289900	67290144	*	245	2.61859	2.06677	3.01676	-0.949993	0.147976	0.207079	FALSE	nonsig	245	*	Intron (ENST00000545606.6/55832, intron 2 of 14)	55832	CAND1	-4811
chr22	44337131	44338652	*	1522	7.91987	7.83411	8.00082	-0.166705	0.147977	0.207079	FALSE	nonsig	1522	*	Distal Intergenic	85352	SHISAL1	-24180
chr7	98059287	98059538	*	252	3.37331	2.96486	3.69127	-0.726413	0.14798	0.20708	FALSE	nonsig	252	*	Distal Intergenic	22853	LMTK2	-47324
chr8	100473707	100473975	*	269	3.4326	3.03276	3.74533	-0.712565	0.14798	0.20708	FALSE	nonsig	269	*	Promoter (1-2kb)	124901992	LOC124901992	-1695
chr20	8648134	8648594	*	461	4.32405	4.03631	4.56384	-0.527525	0.147997	0.207102	FALSE	nonsig	461	*	Promoter (<=1kb)	23236	PLCB1	-797
chr17	36019294	36019933	*	640	3.74553	3.40041	4.02382	-0.623409	0.148002	0.207107	FALSE	nonsig	640	*	Promoter (1-2kb)	6368	CCL23	-1322
chr19	17755420	17756299	*	880	5.7155	5.54477	5.86814	-0.323372	0.148002	0.207107	FALSE	nonsig	880	*	Promoter (<=1kb)	23149	FCHO1	322
chr13	27599882	27600299	*	418	3.8153	3.45438	4.10376	-0.649378	0.148005	0.207109	FALSE	nonsig	418	*	Intron (ENST00000316334.5/222484, intron 1 of 9)	222484	LNX2	7714
chr2	174449115	174449458	*	344	4.29452	4.00624	4.53467	-0.528434	0.148014	0.207121	FALSE	nonsig	344	*	Intron (ENST00000392552.7/151556, intron 11 of 15)	151556	GPR155	-3693
chr2	221787752	221788204	*	453	3.44477	3.0305	3.76624	-0.735739	0.148016	0.207122	FALSE	nonsig	453	*	Distal Intergenic	105373899	LOC105373899	150209
chr3	37967297	37967509	*	213	3.7006	3.34625	3.98485	-0.638594	0.14802	0.207127	FALSE	nonsig	213	*	Promoter (1-2kb)	407015	MIR26A1	-1895
chr11	91678552	91679120	*	569	4.27788	3.99227	4.51619	-0.523921	0.148022	0.207127	FALSE	nonsig	569	*	Distal Intergenic	105369428	LINC02756	-115199
chr7	148607035	148607537	*	503	4.17962	3.87761	4.42921	-0.551607	0.148024	0.20713	FALSE	nonsig	503	*	Exon (ENST00000715359.1/105375557, exon 4 of 4)	202865	C7orf33	16269
chr2	43135925	43136441	*	517	4.26061	3.96616	4.50502	-0.538865	0.148028	0.207134	FALSE	nonsig	517	*	Intron (ENST00000702810.1/100506047, intron 1 of 1)	100506047	LINC02580	-3360
chr11	113446819	113447385	*	567	4.49276	4.22649	4.71746	-0.49097	0.14803	0.207135	FALSE	nonsig	567	*	Promoter (<=1kb)	1813	DRD2	336
chr8	67692405	67693429	*	1025	6.2667	6.12361	6.39686	-0.273246	0.14803	0.207135	TRUE	nonsig	1025	*	Intron (ENST00000297770.10/57094, intron 1 of 10)	57094	CPA6	52914
chr12	45209096	45209915	*	820	5.53825	5.35724	5.69905	-0.341812	0.148035	0.20714	FALSE	nonsig	820	*	Intron (ENST00000702384.1/51054, intron 1 of 4)	196527	ANO6	-6072
chr8	13235429	13235837	*	409	3.34724	2.9433	3.66247	-0.719166	0.148041	0.207147	FALSE	nonsig	409	*	Intron (ENST00000276297.9/10395, intron 5 of 17)	10395	DLC1	40473
chr9	106731590	106732583	*	994	4.92657	5.13038	4.68917	0.441206	0.148053	0.207162	FALSE	nonsig	994	*	Intron (ENST00000701865.1/ENST00000701865.1, intron 2 of 2)	100996590	LINC01505	66836
chr3	153338270	153339190	*	921	5.36575	5.17281	5.5359	-0.363085	0.148055	0.207163	FALSE	nonsig	921	*	Distal Intergenic	105374166	LINC03109	-17917
chr19	2221874	2222303	*	430	4.4963	4.22432	4.72504	-0.500723	0.148059	0.207167	FALSE	nonsig	430	*	Promoter (<=1kb)	84444	DOT1L	-227
chr15	33506961	33507279	*	319	3.47985	3.08896	3.78709	-0.69813	0.148059	0.207167	FALSE	nonsig	319	*	Intron (ENST00000415757.7/6263, intron 3 of 102)	6263	RYR3	-26043
chr1	70509913	70510641	*	729	5.65158	5.47796	5.80653	-0.328567	0.148064	0.207172	FALSE	nonsig	729	*	Distal Intergenic	1491	CTH	75062
chr19	49019541	49019746	*	206	3.86241	4.1397	3.51881	0.620891	0.148069	0.207178	FALSE	nonsig	206	*	Promoter (<=1kb)	101059948	SAXO3	-57
chr2	201257514	201259324	*	1811	5.72559	5.55	5.88211	-0.33211	0.148078	0.20719	FALSE	nonsig	1811	*	Promoter (<=1kb)	841	CASP8	0
chr2	106814577	106815412	*	836	5.42357	5.22696	5.59656	-0.369601	0.148103	0.207223	FALSE	nonsig	836	*	Intron (ENST00000409382.8/84620, intron 5 of 5)	84620	ST6GAL2	14667
chr1	101420614	101421120	*	507	3.84067	3.47612	4.13143	-0.655314	0.148106	0.207226	FALSE	nonsig	507	*	Distal Intergenic	104355286	LINC01307	70565
chr10	71603019	71603488	*	470	4.14121	3.82985	4.39716	-0.56731	0.148123	0.207248	FALSE	nonsig	470	*	Intron (ENST00000224721.12/64072, intron 9 of 69)	64072	CDH23	-13797
chr11	111470374	111470649	*	276	4.35088	4.60458	4.04283	0.561748	0.148136	0.207265	FALSE	nonsig	276	*	Intron (ENST00000635926.1/644277, intron 28 of 28)	54766	BTG4	-14744
chr5	11835616	11836000	*	385	2.94706	2.4796	3.29956	-0.819961	0.148142	0.207272	FALSE	nonsig	385	*	Intron (ENST00000304623.13/1501, intron 1 of 21)	1501	CTNND2	67192
chr10	34312411	34314097	*	1687	6.10206	5.94676	6.24226	-0.295502	0.148153	0.207286	TRUE	nonsig	1687	*	Intron (ENST00000545260.5/56288, intron 18 of 22)	56288	PARD3	22223
chr5	143676743	143677080	*	338	3.47514	3.0934	3.77671	-0.683309	0.14817	0.207309	FALSE	nonsig	338	*	Promoter (2-3kb)	100846991	MIR5197	-2780
chr3	167881634	167882385	*	752	5.13523	4.91436	5.32674	-0.412379	0.148174	0.207313	TRUE	nonsig	752	*	Intron (ENST00000693634.1/646168, intron 4 of 11)	646168	LRRC77P	-13563
chr11	78857919	78858334	*	416	4.00217	3.65437	4.2822	-0.627833	0.148185	0.207327	FALSE	nonsig	416	*	Intron (ENST00000278550.12/26011, intron 10 of 33)	26011	TENM4	45552
chr14	90871664	90872157	*	494	4.90569	4.67836	5.10202	-0.423658	0.148187	0.207328	FALSE	nonsig	494	*	3' UTR	9252	RPS6KA5	39312
chr10	131407921	131408274	*	354	3.60169	3.23142	3.89608	-0.664661	0.148201	0.207347	FALSE	nonsig	354	*	Distal Intergenic	256536	TCERG1L	-96200
chr8	134610040	134610590	*	551	4.80363	4.56664	5.00713	-0.440497	0.148211	0.20736	FALSE	nonsig	551	*	3' UTR	57623	ZFAT	-9372
chr3	161165531	161165850	*	320	2.86735	2.37901	3.23153	-0.85252	0.148223	0.207375	FALSE	nonsig	320	*	Intron (ENST00000468606.5/51068, intron 2 of 5)	51068	NMD3	-55412
chr19	28396440	28396794	*	355	3.68612	3.98167	3.31402	0.667652	0.148224	0.207375	TRUE	nonsig	355	*	Distal Intergenic	100420587	LOC100420587	69888
chr3	127181084	127181508	*	425	3.91085	3.58306	4.17778	-0.594717	0.14824	0.207397	FALSE	nonsig	425	*	Intron (ENST00000654542.1/ENST00000654542.1, intron 1 of 1)	285311	PRR23E	-11623
chr5	137016945	137017272	*	328	4.28548	3.99829	4.52489	-0.526603	0.148248	0.207406	FALSE	nonsig	328	*	Intron (ENST00000394945.6/6695, intron 6 of 10)	6695	SPOCK1	-23785
chr5	68129281	68129676	*	396	3.61357	3.24121	3.90926	-0.668053	0.14825	0.207408	FALSE	nonsig	396	*	Distal Intergenic	102467655	LINC02219	-60200
chr10	17652521	17653188	*	668	4.93532	5.15035	4.68253	0.467819	0.148252	0.207408	TRUE	nonsig	668	*	Intron (ENST00000377524.8/8027, intron 1 of 13)	8027	STAM	8313
chr1	182061261	182061913	*	653	4.84343	4.60951	5.04467	-0.435163	0.148276	0.207441	FALSE	nonsig	653	*	Promoter (<=1kb)	127665	ZNF648	0
chr6	82611635	82613221	*	1587	6.66882	6.54578	6.78218	-0.236405	0.148277	0.207441	TRUE	nonsig	1587	*	Distal Intergenic	7162	TPBG	247391
chr5	137272461	137273130	*	670	4.70175	4.43424	4.92732	-0.493075	0.14828	0.207443	FALSE	nonsig	670	*	Intron (ENST00000394945.6/6695, intron 2 of 10)	6695	SPOCK1	40408
chr1	85656202	85656461	*	260	2.94713	2.46946	3.30537	-0.835903	0.148284	0.207448	FALSE	nonsig	260	*	Intron (ENST00000370574.4/54680, intron 9 of 9)	54680	ZNHIT6	51972
chr8	81662328	81662584	*	257	2.94713	2.46946	3.30537	-0.835903	0.148284	0.207448	FALSE	nonsig	257	*	Intron (ENST00000256108.10/3612, intron 7 of 8)	3612	IMPA1	11837
chr7	132189081	132189542	*	462	4.8114	4.57293	5.01599	-0.443056	0.148314	0.207488	FALSE	nonsig	462	*	Intron (ENST00000321063.9/91584, intron 14 of 31)	91584	PLXNA4	-43574
chr15	86163974	86164728	*	755	4.84164	4.60648	5.0438	-0.437323	0.14833	0.207508	FALSE	nonsig	755	*	Intron (ENST00000614907.3/123624, intron 5 of 22)	101929701	LINC01584	-47227
chr3	181541330	181542102	*	773	4.67049	4.89059	4.41067	0.479914	0.148334	0.207513	FALSE	nonsig	773	*	Intron (ENST00000660576.1/347689, intron 3 of 6)	347689	SOX2-OT	-8652
chr6	163827262	163827499	*	238	3.89667	3.56905	4.16349	-0.594443	0.148339	0.207518	FALSE	nonsig	238	*	Distal Intergenic	124901499	LOC124901499	78544
chr2	44741418	44742050	*	633	5.4361	5.6116	5.23625	0.375349	0.148339	0.207518	FALSE	nonsig	633	*	Intron (ENST00000378494.8/79823, intron 7 of 10)	79823	CAMKMT	64824
chr10	60086883	60087342	*	460	2.39491	1.78622	2.82167	-1.03545	0.14836	0.207545	FALSE	nonsig	460	*	Promoter (1-2kb)	288	ANK3	1016
chr12	128158422	128158852	*	431	3.06289	2.60841	3.40797	-0.799562	0.148364	0.20755	FALSE	nonsig	431	*	Distal Intergenic	101927694	LINC02368	37888
chrX	69393809	69394271	*	463	4.38211	4.10643	4.61346	-0.507027	0.148369	0.207554	FALSE	nonsig	463	*	Distal Intergenic	27112	NALF2	-110055
chr4	67393182	67393951	*	770	4.65927	4.411	4.87102	-0.460018	0.148369	0.207554	FALSE	nonsig	770	*	Distal Intergenic	101927237	LOC101927237	27103
chr20	12217320	12217769	*	450	3.87679	3.54061	4.14925	-0.608641	0.148382	0.207571	TRUE	nonsig	450	*	Distal Intergenic	107985406	LOC107985406	100452
chr15	92006754	92007060	*	307	3.5309	3.15357	3.82972	-0.676155	0.148384	0.207573	FALSE	nonsig	307	*	Intron (ENST00000318445.11/28232, intron 2 of 9)	28232	SLCO3A1	65436
chr2	208827605	208828015	*	411	3.50192	3.11711	3.8054	-0.688287	0.148406	0.207601	FALSE	nonsig	411	*	Intron (ENST00000419079.1/101927960, intron 6 of 6)	101927960	LOC101927960	338519
chr10	1670291	1671466	*	1176	5.90096	5.72805	6.05535	-0.327298	0.148422	0.207623	FALSE	nonsig	1176	*	Intron (ENST00000381312.6/105, intron 1 of 9)	105	ADARB2	66059
chr12	22093670	22093921	*	252	3.62853	3.26484	3.91875	-0.653907	0.148424	0.207624	FALSE	nonsig	252	*	Intron (ENST00000544732.5/6489, intron 3 of 5)	105369690	LOC105369690	-23057
chr8	57177920	57178248	*	329	3.24773	2.82451	3.57455	-0.750033	0.148434	0.207637	FALSE	nonsig	329	*	Intron (ENST00000669200.1/100507651, intron 3 of 6)	100507651	LINC01606	-15306
chr6	168293748	168294135	*	388	4.08281	3.7787	4.33383	-0.555131	0.148441	0.207646	FALSE	nonsig	388	*	3' UTR	168002	DACT2	25575
chr6	157763522	157765183	*	1662	8.11039	8.02724	8.189	-0.161759	0.148444	0.207649	TRUE	nonsig	1662	*	Intron (ENST00000614703.4/51429, intron 1 of 5)	51429	SNX9	47476
chr1	22391279	22391848	*	570	4.46931	4.20518	4.69249	-0.487308	0.148452	0.207658	FALSE	nonsig	570	*	Distal Intergenic	9923	ZBTB40	-36990
chr14	103904555	103905043	*	489	4.12136	3.81478	4.37407	-0.559297	0.148469	0.207681	TRUE	nonsig	489	*	Distal Intergenic	9556	ATP5MJ	9099
chr3	89139664	89140125	*	462	4.1306	3.82549	4.38231	-0.556817	0.148479	0.207693	FALSE	nonsig	462	*	Intron (ENST00000336596.7/2042, intron 2 of 16)	2042	EPHA3	31988
chr16	7571082	7571859	*	778	4.89787	4.669	5.09535	-0.426356	0.148484	0.207699	FALSE	nonsig	778	*	Intron (ENST00000641259.1/54715, intron 8 of 19)	54715	RBFOX1	-23982
chr6	6131091	6131302	*	212	3.05481	2.60508	3.39716	-0.792084	0.148489	0.207705	FALSE	nonsig	212	*	Distal Intergenic	100847034	MIR5683	-38032
chr16	27432234	27433049	*	816	4.92143	4.69204	5.1193	-0.427262	0.148497	0.207714	FALSE	nonsig	816	*	Promoter (2-3kb)	50615	IL21R	2180
chr2	172836406	172837224	*	819	5.09402	4.88047	5.27999	-0.399527	0.148503	0.207721	FALSE	nonsig	819	*	Intron (ENST00000484331.5/11069, intron 4 of 4)	11069	RAPGEF4	14831
chr2	219689437	219690275	*	839	5.90996	5.74772	6.05579	-0.308071	0.148504	0.207722	TRUE	nonsig	839	*	Intron (ENST00000606673.1/105373886, intron 1 of 1)	105373886	LINC02832	3945
chr3	118403052	118403312	*	261	4.13878	3.82562	4.39594	-0.570315	0.148506	0.207724	FALSE	nonsig	261	*	Intron (ENST00000482142.5/105374060, intron 3 of 6)	105374058	LOC105374058	-85564
chr11	117787739	117788107	*	369	4.53475	4.27356	4.75583	-0.482275	0.148513	0.20773	FALSE	nonsig	369	*	Intron (ENST00000651296.2/57453, intron 1 of 32)	57453	DSCAML1	8984
chr15	91359848	91360274	*	427	4.0313	3.71003	4.2939	-0.583863	0.148513	0.20773	FALSE	nonsig	427	*	Distal Intergenic	101926928	CRAT37	-48434
chr1	192363355	192363607	*	253	3.39641	2.94271	3.74104	-0.798336	0.148529	0.207751	FALSE	nonsig	253	*	Intron (ENST00000417209.2/431704, intron 4 of 4)	124904472	LOC124904472	29307
chr15	54481865	54482631	*	767	4.49576	4.21705	4.72925	-0.512201	0.148531	0.207753	FALSE	nonsig	767	*	Intron (ENST00000647821.1/440279, intron 18 of 31)	440279	UNC13C	-18340
chr18	76540527	76541140	*	614	4.26664	3.95924	4.51991	-0.560678	0.148535	0.207757	FALSE	nonsig	614	*	Promoter (2-3kb)	284276	LINC00908	-2447
chr13	74990403	74990828	*	426	3.50991	3.12814	3.81151	-0.683376	0.148539	0.207761	FALSE	nonsig	426	*	Distal Intergenic	647288	CTAGE11P	249468
chr6	162019416	162019593	*	178	2.98134	3.34235	2.49872	0.843622	0.148557	0.207785	FALSE	nonsig	178	*	Intron (ENST00000366898.6/5071, intron 5 of 11)	5071	PRKN	181939
chr18	78776678	78777240	*	563	4.18698	3.88993	4.43318	-0.543252	0.148559	0.207787	TRUE	nonsig	563	*	Distal Intergenic	105372224	LOC105372224	141753
chr3	29810173	29810552	*	380	3.20521	2.75442	3.54818	-0.793761	0.148573	0.207805	TRUE	nonsig	380	*	Intron (ENST00000636680.2/27303, intron 8 of 16)	27303	RBMS3	47250
chr3	117879347	117879964	*	618	4.63239	4.37524	4.85057	-0.475333	0.148577	0.20781	TRUE	nonsig	618	*	Intron (ENST00000484092.1/127138867, intron 1 of 1)	101926953	LOC101926953	88674
chrX	131677494	131678085	*	592	4.62355	4.36515	4.84263	-0.477486	0.148584	0.207818	FALSE	nonsig	592	*	Distal Intergenic	3547	IGSF1	-98595
chr22	42317123	42317360	*	238	5.55644	5.37301	5.71916	-0.346147	0.148589	0.207823	FALSE	nonsig	238	*	Promoter (<=1kb)	6942	TCF20	879
chr11	119865924	119866112	*	189	4.25985	4.51193	3.9542	0.557725	0.148596	0.207831	FALSE	nonsig	189	*	Intron (ENST00000658360.1/124902771, intron 1 of 1)	105369526	LOC105369526	-26588
chr21	29757447	29758131	*	685	3.99989	3.68434	4.25866	-0.574323	0.148605	0.207843	TRUE	nonsig	685	*	Promoter (<=1kb)	642976	GRIK1-AS1	-700
chr17	30235018	30235525	*	508	4.54987	4.28335	4.77474	-0.491388	0.148606	0.207844	TRUE	nonsig	508	*	Promoter (<=1kb)	6532	SLC6A4	172
chr6	84722592	84723055	*	464	3.84514	3.49777	4.12488	-0.627106	0.14861	0.207848	FALSE	nonsig	464	*	Intron (ENST00000606784.5/9096, intron 7 of 8)	102724201	TBX18-AS1	25080
chr6	149517442	149517965	*	524	4.54802	4.28624	4.76951	-0.483267	0.148614	0.207851	FALSE	nonsig	524	*	Promoter (<=1kb)	85313	PPIL4	0
chr15	79189925	79190764	*	840	5.4243	5.2279	5.59715	-0.369247	0.148615	0.207852	FALSE	nonsig	840	*	Exon (ENST00000668181.1/729911, exon 2 of 2)	406960	MIR184	-19024
chr3	146929905	146930394	*	490	3.37878	2.97933	3.69127	-0.711935	0.148631	0.207872	FALSE	nonsig	490	*	Intron (ENST00000473299.1/124909494, intron 3 of 5)	101927866	LINC02010	7942
chr17	5919245	5919840	*	596	4.4517	4.17836	4.6814	-0.503046	0.148631	0.207872	TRUE	nonsig	596	*	Intron (ENST00000563763.5/339166, intron 3 of 3)	23302	WSCD1	-137967
chr6	98574657	98575284	*	628	4.81501	4.57916	5.01766	-0.438499	0.148632	0.207872	FALSE	nonsig	628	*	Distal Intergenic	5454	POU3F2	-259290
chr9	77402140	77402524	*	385	3.3025	2.8885	3.62381	-0.73531	0.14865	0.207896	FALSE	nonsig	385	*	Intron (ENST00000376636.7/23230, intron 67 of 70)	23230	VPS13A	-3444
chr5	135010792	135011287	*	496	3.80135	3.45261	4.08199	-0.629374	0.148653	0.207899	FALSE	nonsig	496	*	Intron (ENST00000282611.8/347732, intron 7 of 7)	5307	PITX1	20723
chr21	31520577	31521066	*	490	4.09276	3.76607	4.35895	-0.592883	0.148655	0.207899	FALSE	nonsig	490	*	Intron (ENST00000286827.7/7074, intron 1 of 28)	7074	TIAM1	37911
chr7	97455135	97455451	*	317	3.94062	3.61551	4.20576	-0.590256	0.148655	0.207899	FALSE	nonsig	317	*	Distal Intergenic	6863	TAC1	-276633
chr9	113361262	113362317	*	1056	4.84615	4.60655	5.05157	-0.44502	0.148657	0.2079	FALSE	nonsig	1056	*	Intron (ENST00000374183.5/54836, intron 3 of 5)	54836	BSPRY	11720
chr1	7127836	7128072	*	237	3.40983	3.0146	3.71975	-0.705146	0.148659	0.207902	FALSE	nonsig	237	*	Intron (ENST00000303635.12/23261, intron 4 of 22)	127138864	CAMTA1-AS3	-113557
chr6	97023804	97024349	*	546	4.38998	4.10412	4.62845	-0.524324	0.148661	0.207903	FALSE	nonsig	546	*	Intron (ENST00000536676.5/114792, intron 3 of 9)	114792	KLHL32	13605
chr14	63864223	63864656	*	434	4.08891	3.77716	4.34512	-0.567962	0.148667	0.20791	FALSE	nonsig	434	*	Promoter (<=1kb)	23224	SYNE2	0
chr4	184237512	184238296	*	785	5.52166	5.33776	5.68473	-0.34697	0.148669	0.207912	TRUE	nonsig	785	*	Distal Intergenic	133121	ENPP6	-16282
chr15	72968670	72969033	*	364	4.51177	4.24341	4.73795	-0.494544	0.148686	0.207934	FALSE	nonsig	364	*	Distal Intergenic	4756	NEO1	-82677
chr5	84476646	84477090	*	445	4.17683	4.43557	3.86134	0.574228	0.148691	0.20794	FALSE	nonsig	445	*	Intron (ENST00000509406.5/105379057, intron 4 of 4)	105379057	EDIL3-DT	77026
chr2	216842809	216843108	*	300	3.77018	3.42838	4.04631	-0.617928	0.14873	0.207993	FALSE	nonsig	300	*	Intron (ENST00000695932.1/101928278, intron 2 of 11)	124907978	LOC124907978	12024
chr6	147811568	147811816	*	249	2.90564	2.42133	3.26759	-0.846253	0.148738	0.208002	FALSE	nonsig	249	*	Intron (ENST00000427015.1/389432, intron 1 of 2)	105378044	LOC105378044	-68244
chr15	25170144	25170609	*	466	4.92747	4.703	5.12168	-0.418686	0.148739	0.208002	FALSE	nonsig	466	*	Promoter (<=1kb)	338433	SNORD115-1	-114
chr22	45018864	45019085	*	222	3.20409	2.75141	3.54815	-0.796741	0.148743	0.208007	FALSE	nonsig	222	*	Distal Intergenic	112885	PHF21B	-8859
chr8	32072975	32073289	*	315	3.4874	3.80146	3.08537	0.716096	0.148763	0.208034	FALSE	nonsig	315	*	Intron (ENST00000519301.6/3084, intron 1 of 10)	100856811	NRG1-IT1	46648
chr1	221337113	221337709	*	597	4.08116	3.76628	4.33948	-0.573208	0.14879	0.20807	FALSE	nonsig	597	*	Promoter (<=1kb)	400804	LINC02817	-624
chr5	170664948	170665370	*	423	4.15599	3.85444	4.40528	-0.550841	0.148804	0.208089	FALSE	nonsig	423	*	Intron (ENST00000377360.8/30820, intron 1 of 7)	30820	KCNIP1	-15583
chr11	61056787	61056979	*	193	3.84122	3.50275	4.11518	-0.612429	0.148809	0.208093	FALSE	nonsig	193	*	Promoter (1-2kb)	123466205	LINC02954	1050
chr5	31887205	31887727	*	523	4.01932	3.70424	4.27778	-0.573542	0.148817	0.208104	FALSE	nonsig	523	*	Intron (ENST00000438447.2/23037, intron 2 of 24)	23037	PDZD2	32268
chr8	123716755	123717149	*	395	4.54928	4.2834	4.7737	-0.490297	0.148826	0.208115	FALSE	nonsig	395	*	Intron (ENST00000419625.6/312, intron 1 of 10)	312	ANXA13	10774
chr15	25282566	25282817	*	252	2.94833	2.48307	3.29957	-0.816497	0.148842	0.208137	TRUE	nonsig	252	*	Intron (ENST00000656420.1/104472715, intron 56 of 56)	338429	SNORD109B	4223
chr21	33377513	33377715	*	203	3.45485	3.05337	3.76858	-0.715203	0.148844	0.208138	FALSE	nonsig	203	*	Distal Intergenic	3460	IFNGR2	-25698
chr17	35666801	35667134	*	334	3.10229	2.65664	3.44228	-0.785641	0.148847	0.208141	FALSE	nonsig	334	*	Intron (ENST00000621914.4/163, intron 14 of 20)	163	AP2B1	16151
chr21	17925871	17926352	*	482	4.1388	3.82387	4.39716	-0.573291	0.148852	0.208145	TRUE	nonsig	482	*	Intron (ENST00000400128.5/140578, intron 2 of 6)	140578	CHODL	8531
chr2	197340041	197340247	*	207	3.11363	2.66496	3.45537	-0.79041	0.148861	0.208157	FALSE	nonsig	207	*	Distal Intergenic	105373824	ANKRD44-DT	28648
chr5	135150089	135151228	*	1140	4.92535	4.69792	5.12177	-0.423849	0.148861	0.208157	FALSE	nonsig	1140	*	Intron (ENST00000624272.3/100996485, intron 2 of 5)	100996485	PITX1-AS1	21934
chr2	174129873	174130256	*	384	3.98083	3.66373	4.24063	-0.576907	0.148862	0.208157	FALSE	nonsig	384	*	Intron (ENST00000284719.8/29789, intron 5 of 10)	29789	OLA1	-5558
chrX	148844361	148844572	*	212	2.97596	3.34243	2.48347	0.858967	0.148865	0.208159	FALSE	nonsig	212	*	Intron (ENST00000370460.7/2334, intron 7 of 20)	2334	AFF2	125250
chr2	98876840	98877132	*	293	4.05581	3.74962	4.30825	-0.558624	0.148871	0.208167	FALSE	nonsig	293	*	Intron (ENST00000397899.7/343990, intron 1 of 9)	343990	CRACDL	-7478
chr20	43169687	43169930	*	244	3.31465	2.90165	3.63536	-0.733707	0.148873	0.208167	FALSE	nonsig	244	*	Intron (ENST00000356100.6/11122, intron 1 of 30)	11122	PTPRT	19803
chr12	3244441	3244800	*	360	4.4058	4.64185	4.12341	0.518442	0.14888	0.208175	FALSE	nonsig	360	*	Intron (ENST00000537971.5/10867, intron 2 of 7)	10867	TSPAN9	-28112
chr12	29234768	29235436	*	669	4.64853	4.39761	4.86221	-0.464591	0.14888	0.208175	FALSE	nonsig	669	*	Intron (ENST00000686974.1/55711, intron 1 of 7)	55711	FAR2	11023
chr2	238701693	238701954	*	262	3.81641	3.47786	4.09042	-0.612556	0.148881	0.208175	FALSE	nonsig	262	*	Intron (ENST00000653335.1/105373962, intron 2 of 2)	105373962	LINC01937	-18370
chr2	41595376	41595576	*	201	3.41851	2.99528	3.74532	-0.750038	0.148883	0.208176	FALSE	nonsig	201	*	Distal Intergenic	388942	LINC01913	-264579
chr11	87537572	87538007	*	436	3.31744	2.90905	3.63536	-0.726316	0.148884	0.208176	FALSE	nonsig	436	*	Distal Intergenic	105369423	LINC02711	181404
chr11	11263442	11264002	*	561	5.07098	4.85616	5.25792	-0.401757	0.148888	0.20818	FALSE	nonsig	561	*	Distal Intergenic	124902630	LOC124902630	-19727
chr3	72079183	72079509	*	327	3.11858	2.67396	3.45798	-0.784019	0.148906	0.208204	FALSE	nonsig	327	*	Intron (ENST00000666244.1/285286, intron 1 of 6)	285286	LINC00877	-18941
chr19	46521645	46521845	*	201	3.53269	3.13887	3.84174	-0.702869	0.148909	0.208207	FALSE	nonsig	201	*	Intron (ENST00000602017.7/100506012, intron 3 of 3)	100506012	PPP5D1P	5227
chr8	38701590	38702085	*	496	4.77522	4.53962	4.97769	-0.438074	0.148916	0.208216	FALSE	nonsig	496	*	Promoter (<=1kb)	124901936	LOC124901936	0
chr6	170463353	170463546	*	194	3.34028	2.92858	3.66021	-0.731631	0.148918	0.208217	FALSE	nonsig	194	*	Distal Intergenic	84498	FAM120B	59174
chr13	104641411	104641684	*	274	3.54518	3.16225	3.8475	-0.685247	0.148926	0.208225	FALSE	nonsig	274	*	Distal Intergenic	105370340	LOC105370340	515481
chr19	33535315	33535506	*	192	4.4173	4.14279	4.64783	-0.505042	0.148926	0.208225	FALSE	nonsig	192	*	Distal Intergenic	5184	PEPD	-13492
chr10	1395329	1396259	*	931	5.37621	5.17708	5.55115	-0.374068	0.148929	0.208229	FALSE	nonsig	931	*	Intron (ENST00000381312.6/105, intron 1 of 9)	642394	ADARB2-AS1	-130378
chr15	70205669	70207532	*	1864	5.77047	5.60337	5.92021	-0.316841	0.148932	0.208232	FALSE	nonsig	1864	*	Distal Intergenic	7090	TLE3	-107493
chr7	137936683	137937384	*	702	4.6405	4.39332	4.85146	-0.458145	0.148938	0.208238	FALSE	nonsig	702	*	Promoter (2-3kb)	64764	CREB3L2	-2793
chr5	35003449	35004723	*	1275	5.42244	5.23429	5.58886	-0.35457	0.148941	0.208241	TRUE	nonsig	1275	*	Exon (ENST00000618015.4/64902, exon 11 of 12)	64902	AGXT2	21110
chr6	2497993	2498579	*	587	4.38328	4.10761	4.61463	-0.507015	0.148941	0.208241	FALSE	nonsig	587	*	Intron (ENST00000659523.1/100508120, intron 3 of 3)	100508120	GMDS-DT	101421
chr15	60713552	60713955	*	404	3.86806	3.52096	4.14764	-0.626682	0.148942	0.208241	FALSE	nonsig	404	*	Intron (ENST00000335670.11/6095, intron 1 of 10)	6095	RORA	-7200
chr4	86483715	86484106	*	392	3.92064	4.20733	3.56249	0.644837	0.148947	0.208245	FALSE	nonsig	392	*	Intron (ENST00000641051.1/5602, intron 1 of 14)	5602	MAPK10	-30279
chr3	134329768	134330188	*	421	4.24822	3.94119	4.50124	-0.560047	0.148953	0.208253	TRUE	nonsig	421	*	Distal Intergenic	105374119	LINC02004	16192
chr19	53772939	53773381	*	443	5.42364	5.22721	5.5965	-0.36929	0.148959	0.208259	TRUE	nonsig	443	*	Exon (ENST00000413308.1/ENST00000413308.1, exon 1 of 1)	574500	MIR519A2	10595
chr18	50137017	50137316	*	300	4.0767	3.75517	4.33947	-0.584301	0.148963	0.208264	FALSE	nonsig	300	*	Intron (ENST00000285039.12/4645, intron 1 of 39)	100422865	MIR4320	-10454
chr22	26580753	26580951	*	199	3.44644	3.02791	3.77046	-0.742551	0.148976	0.208281	FALSE	nonsig	199	*	Intron (ENST00000338754.9/8459, intron 1 of 6)	8459	TPST2	9174
chr1	8641107	8641792	*	686	4.0535	3.53703	4.43303	-0.895999	0.148979	0.208284	FALSE	nonsig	686	*	Intron (ENST00000337907.7/473, intron 3 of 23)	473	RERE	14579
chr10	33900533	33901423	*	891	5.45934	5.26849	5.62786	-0.359373	0.148985	0.20829	FALSE	nonsig	891	*	Distal Intergenic	114515519	LINC02629	-7815
chr10	129415620	129416704	*	1085	5.90592	5.74021	6.05454	-0.314329	0.148986	0.20829	FALSE	nonsig	1085	*	Distal Intergenic	105378557	LOC105378557	-34867
chr7	17031909	17032131	*	223	3.11716	2.63881	3.47578	-0.836968	0.148997	0.208305	FALSE	nonsig	223	*	Intron (ENST00000645559.1/107986772, intron 1 of 1)	105375170	LOC105375170	41691
chr1	45623175	45623432	*	258	3.47567	3.79496	3.06502	0.729932	0.148998	0.208305	FALSE	nonsig	258	*	Promoter (<=1kb)	149483	CCDC17	-402
chr1	187307111	187307494	*	384	3.45089	3.06014	3.75805	-0.697903	0.149011	0.208321	FALSE	nonsig	384	*	Promoter (<=1kb)	106144535	LINC01037	0
chr10	44209779	44209987	*	209	3.40619	3.01209	3.7154	-0.703315	0.149012	0.208321	FALSE	nonsig	209	*	Distal Intergenic	100130539	LINC02881	-82582
chr7	144079916	144080333	*	418	4.21204	3.91163	4.46056	-0.548934	0.14902	0.208331	FALSE	nonsig	418	*	Distal Intergenic	346525	OR2A12	-5945
chr9	72217402	72217611	*	210	2.96659	2.47296	3.3337	-0.860736	0.14902	0.208331	FALSE	nonsig	210	*	Intron (ENST00000545168.5/9615, intron 5 of 13)	9615	GDA	6687
chr4	71094178	71094590	*	413	3.70643	3.35557	3.98844	-0.632866	0.149035	0.208351	FALSE	nonsig	413	*	Intron (ENST00000649996.1/8671, intron 2 of 26)	8671	SLC4A4	31508
chr2	162029646	162030676	*	1031	4.39131	4.0974	4.63536	-0.53796	0.149037	0.208352	FALSE	nonsig	1031	*	Promoter (<=1kb)	1803	DPP4	356
chr8	40632497	40632901	*	405	4.59811	4.34335	4.81457	-0.47122	0.149047	0.208364	FALSE	nonsig	405	*	Intron (ENST00000297737.11/79698, intron 5 of 6)	79698	ZMAT4	64436
chr16	48029748	48029971	*	224	3.08405	2.60173	3.4449	-0.843174	0.149051	0.208368	FALSE	nonsig	224	*	Distal Intergenic	94160	ABCC12	56669
chr8	69083000	69083764	*	765	5.17999	4.9747	5.35967	-0.384967	0.149072	0.208397	FALSE	nonsig	765	*	Intron (ENST00000518540.5/100505718, intron 1 of 4)	100505718	LINC01592	20426
chr16	56655666	56656063	*	398	4.48564	4.21838	4.71104	-0.492657	0.149075	0.208399	TRUE	nonsig	398	*	Promoter (1-2kb)	4494	MT1F	-1896
chr17	19463218	19463575	*	358	3.99093	3.6754	4.24967	-0.57427	0.149076	0.2084	FALSE	nonsig	358	*	Promoter (2-3kb)	105371574	LOC105371574	-2198
chrX	130896956	130897281	*	326	3.56027	3.18882	3.8554	-0.666582	0.149078	0.208401	FALSE	nonsig	326	*	Intron (ENST00000338144.8/10495, intron 2 of 15)	10495	ENOX2	5911
chr11	59259768	59260491	*	724	4.3005	4.01552	4.53836	-0.522844	0.149082	0.208405	TRUE	nonsig	724	*	Distal Intergenic	219972	MPEG1	-46841
chr19	32076904	32077282	*	379	3.9357	3.61257	4.19955	-0.586979	0.14909	0.208415	FALSE	nonsig	379	*	Distal Intergenic	105372363	LINC01837	-4791
chr17	9162614	9163361	*	748	4.23647	3.93993	4.48233	-0.542403	0.149093	0.208417	FALSE	nonsig	748	*	Promoter (<=1kb)	9423	NTN1	0
chr5	113099695	113100391	*	697	4.69349	4.43557	4.91222	-0.47665	0.149112	0.208444	TRUE	nonsig	697	*	Intron (ENST00000302475.9/4163, intron 6 of 16)	4163	MCC	4234
chr17	36727461	36728060	*	600	4.60851	4.34992	4.82772	-0.4778	0.149118	0.20845	FALSE	nonsig	600	*	Distal Intergenic	105371750	LOC105371750	4958
chr17	7262628	7263246	*	619	4.68108	4.90215	4.41989	0.482252	0.149123	0.208455	FALSE	nonsig	619	*	Promoter (<=1kb)	1366	CLDN7	0
chr18	51361354	51361795	*	442	3.96243	3.62212	4.2376	-0.615482	0.149131	0.208466	FALSE	nonsig	442	*	Intron (ENST00000635503.2/ENST00000635503.2, intron 1 of 3)	100287225	LINC01630	15040
chr3	113231743	113232283	*	541	5.51011	5.32628	5.67314	-0.346856	0.149132	0.208466	FALSE	nonsig	541	*	Intron (ENST00000464546.5/91653, intron 2 of 3)	91653	BOC	15392
chr1	156619349	156619759	*	411	5.17386	5.37013	4.94662	0.423514	0.149139	0.208474	FALSE	nonsig	411	*	Promoter (<=1kb)	60484	HAPLN2	0
chr17	48636577	48636947	*	371	5.18001	5.36915	4.96229	0.40686	0.149143	0.208478	FALSE	nonsig	371	*	Promoter (2-3kb)	127379715	LINC03057	2163
chr8	130442887	130444625	*	1739	7.34747	7.44634	7.24132	0.205023	0.149151	0.208487	FALSE	nonsig	1739	*	Promoter (<=1kb)	50807	ASAP1	0
chr2	118457616	118458137	*	522	4.06156	3.74687	4.31974	-0.572867	0.149151	0.208487	FALSE	nonsig	522	*	Distal Intergenic	100506797	THORLNC	-235366
chr3	186605170	186605686	*	517	4.44299	4.17458	4.66921	-0.494635	0.149157	0.208494	FALSE	nonsig	517	*	Intron (ENST00000630178.2/ENST00000630178.2, intron 2 of 2)	197	AHSG	-7374
chr4	1979886	1980161	*	276	4.19355	3.89261	4.44242	-0.549813	0.149161	0.208498	FALSE	nonsig	276	*	3' UTR	7468	NSD2	3533
chr5	90015594	90016053	*	460	4.05826	3.74295	4.31687	-0.573923	0.149168	0.208507	FALSE	nonsig	460	*	Promoter (<=1kb)	100500825	MIR3660	667
chr20	57397111	57397550	*	440	4.02526	3.71461	4.28072	-0.566114	0.149175	0.208515	FALSE	nonsig	440	*	Intron (ENST00000356208.10/55544, intron 3 of 3)	100291105	RBM38-AS1	-4049
chr11	86291562	86292255	*	694	4.71088	4.45758	4.92627	-0.468694	0.149181	0.208522	TRUE	nonsig	694	*	Distal Intergenic	51501	HIKESHI	-9956
chr1	51599141	51599397	*	257	3.39161	2.98435	3.70885	-0.724492	0.149186	0.208527	FALSE	nonsig	257	*	Intron (ENST00000371714.5/114883, intron 2 of 25)	441884	CALR4P	-4244
chr14	100604871	100605064	*	194	3.5692	3.19317	3.86721	-0.67404	0.149186	0.208527	FALSE	nonsig	194	*	Distal Intergenic	57596	BEGAIN	-17454
chr3	45885576	45886307	*	732	4.36261	4.08576	4.59479	-0.509032	0.149187	0.208527	FALSE	nonsig	732	*	Promoter (<=1kb)	10803	CCR9	-202
chr1	235931490	235931773	*	284	3.27176	2.86081	3.59124	-0.73043	0.14919	0.208529	FALSE	nonsig	284	*	Distal Intergenic	105373212	LINC02768	40052
chr12	2109913	2110854	*	942	5.14428	4.92497	5.33461	-0.409644	0.149191	0.208529	FALSE	nonsig	942	*	Intron (ENST00000682544.1/775, intron 1 of 49)	775	CACNA1C	-4370
chr12	47726020	47726301	*	282	3.77331	3.41234	4.06179	-0.649451	0.149206	0.208549	TRUE	nonsig	282	*	Promoter (<=1kb)	8909	ENDOU	-453
chr16	21554742	21555249	*	508	5.92514	5.75601	6.07651	-0.320501	0.149217	0.208563	TRUE	nonsig	508	*	Distal Intergenic	100271836	SMG1P3	-34298
chr1	167962050	167962314	*	265	2.90884	2.42495	3.27055	-0.845608	0.149226	0.208575	FALSE	nonsig	265	*	Intron (ENST00000450548.5/55827, intron 2 of 4)	55827	DCAF6	-6176
chr1	187878573	187879324	*	752	4.22959	3.93608	4.47336	-0.537287	0.149241	0.208594	FALSE	nonsig	752	*	Distal Intergenic	106144535	LINC01037	571082
chr12	52125684	52125938	*	255	4.05155	3.74122	4.3068	-0.565579	0.149249	0.208604	FALSE	nonsig	255	*	Distal Intergenic	112268096	LOC112268096	-21387
chr13	25971271	25971971	*	701	5.77369	5.60414	5.92539	-0.321247	0.149259	0.208617	FALSE	nonsig	701	*	Intron (ENST00000381655.7/51761, intron 35 of 36)	105370122	LOC105370122	5533
chr6	34143589	34144973	*	1385	9.03619	8.9715	9.09809	-0.126587	0.149271	0.208631	FALSE	nonsig	1385	*	Promoter (1-2kb)	2914	GRM4	1114
chr6	73941868	73942149	*	282	2.99516	2.53241	3.34497	-0.812554	0.149277	0.208639	FALSE	nonsig	282	*	Distal Intergenic	101928516	LOC101928516	-127302
chr12	77122172	77122630	*	459	5.01205	4.78926	5.20499	-0.415727	0.149292	0.208658	FALSE	nonsig	459	*	Distal Intergenic	105369853	LOC105369853	-6548
chr4	90183460	90183732	*	273	3.6806	3.32596	3.96504	-0.639078	0.149294	0.208659	FALSE	nonsig	273	*	Intron (ENST00000509176.6/401145, intron 1 of 10)	401145	CCSER1	-51299
chr11	81259718	81260172	*	455	3.85533	3.51613	4.12977	-0.613644	0.149294	0.208659	FALSE	nonsig	455	*	Intron (ENST00000671134.1/ENST00000671134.1, intron 2 of 4)	101928944	LINC02720	-496892
chr6	95175788	95176783	*	996	4.77423	4.53481	4.97951	-0.444706	0.149298	0.208662	TRUE	nonsig	996	*	Distal Intergenic	101927288	MANEA-DT	400667
chr10	85862502	85863083	*	582	5.41936	5.59133	5.22407	0.367261	0.149298	0.208662	TRUE	nonsig	582	*	Intron (ENST00000327946.12/2894, intron 6 of 15)	2894	GRID1	-249369
chr2	6370805	6371085	*	281	0.89421	1.5889	0	1.5889	0.149302	0.208666	FALSE	nonsig	281	*	Exon (ENST00000448901.1/101929390, exon 2 of 3)	101929390	LINC01247	4337
chr5	97742286	97742746	*	461	3.93534	3.60932	4.2011	-0.591783	0.149303	0.208666	FALSE	nonsig	461	*	Distal Intergenic	109729164	LINC02234	-98166
chr5	154484450	154484812	*	363	3.42576	3.73977	3.02383	0.715947	0.149309	0.208673	FALSE	nonsig	363	*	Exon (ENST00000518984.1/ENST00000518984.1, exon 2 of 2)	9421	HAND1	-6223
chr17	11935910	11936249	*	340	4.15743	3.85406	4.40797	-0.553909	0.14931	0.208673	FALSE	nonsig	340	*	Intron (ENST00000262442.9/1770, intron 65 of 68)	1770	DNAH9	51576
chr4	7342754	7343066	*	313	3.6665	3.30126	3.95771	-0.65645	0.14932	0.208686	FALSE	nonsig	313	*	Intron (ENST00000507866.6/57537, intron 1 of 26)	100616471	MIR4798	32304
chr5	4157557	4158327	*	771	4.99273	4.76902	5.18636	-0.417344	0.149323	0.208688	FALSE	nonsig	771	*	Distal Intergenic	105374627	LINC02063	21875
chr10	61122855	61123138	*	284	3.38542	3.70289	2.97778	0.725109	0.149324	0.208688	FALSE	nonsig	284	*	Intron (ENST00000687498.1/ENST00000687498.1, intron 1 of 1)	100507058	LINC00845	106580
chr2	181332273	181332577	*	305	3.00277	2.51879	3.36453	-0.845741	0.149328	0.208694	FALSE	nonsig	305	*	Promoter (<=1kb)	101927156	LINC01934	873
chr1	199009273	199009758	*	486	3.98039	3.64901	4.24969	-0.60068	0.149329	0.208694	TRUE	nonsig	486	*	Intron (ENST00000427439.1/102800316, intron 1 of 2)	104266961	LINC01221	-6375
chr21	20024679	20025411	*	733	5.43166	5.60145	5.2392	0.362245	0.149357	0.208731	TRUE	nonsig	733	*	Distal Intergenic	105372746	LINC01683	-124636
chr1	96513442	96513918	*	477	4.54561	4.77247	4.2763	0.496167	0.149388	0.208773	FALSE	nonsig	477	*	Distal Intergenic	101928241	LINC01787	-139317
chr19	10432070	10432445	*	376	4.36024	4.06814	4.60304	-0.534904	0.149402	0.208792	FALSE	nonsig	376	*	Promoter (<=1kb)	5141	PDE4A	0
chr10	132878920	132879957	*	1038	5.2109	5.00224	5.39316	-0.390919	0.149407	0.208795	TRUE	nonsig	1038	*	Promoter (2-3kb)	54777	CFAP46	-2012
chr11	45243947	45244158	*	212	3.47174	3.09124	3.77254	-0.681304	0.149407	0.208795	FALSE	nonsig	212	*	3' UTR	57586	SYT13	41766
chr14	21191194	21192802	*	1609	7.70746	7.79035	7.61952	0.17083	0.14943	0.208825	FALSE	nonsig	1609	*	Distal Intergenic	283624	LINC00641	12701
chr7	102125134	102125575	*	442	4.84236	4.60242	5.04802	-0.445608	0.14943	0.208825	TRUE	nonsig	442	*	Exon (ENST00000465461.7/1523, exon 5 of 5)	1523	CUX1	20697
chr1	69146743	69147078	*	336	3.69985	3.34997	3.98122	-0.631249	0.149439	0.208837	FALSE	nonsig	336	*	Intron (ENST00000658427.1/105378787, intron 2 of 3)	105378785	LINC01707	90840
chr11	118110935	118111476	*	542	3.74406	3.40208	4.02031	-0.618234	0.149441	0.208838	FALSE	nonsig	542	*	Promoter (<=1kb)	56649	TMPRSS4	-395
chr4	143954221	143954919	*	699	4.83628	4.58325	5.05149	-0.468243	0.149451	0.208851	FALSE	nonsig	699	*	Promoter (<=1kb)	105377460	LOC105377460	586
chr8	95581447	95581889	*	443	3.66423	3.2896	3.96137	-0.671769	0.149462	0.208865	TRUE	nonsig	443	*	Intron (ENST00000701037.1/100616530, intron 2 of 3)	100616530	CFAP418-AS1	-28775
chr6	165224220	165224517	*	298	3.11368	2.6651	3.45536	-0.79026	0.149467	0.20887	FALSE	nonsig	298	*	Distal Intergenic	168090	C6orf118	57505
chr8	82203341	82203863	*	523	4.99489	4.77719	5.184	-0.406806	0.149471	0.208874	FALSE	nonsig	523	*	Intron (ENST00000663058.1/105375931, intron 2 of 7)	105375929	LINC02839	-42764
chr7	124679188	124679649	*	462	3.9992	3.68707	4.25567	-0.568605	0.149472	0.208875	TRUE	nonsig	462	*	Distal Intergenic	2861	GPR37	86143
chr10	599508	600233	*	726	4.87963	4.64872	5.07863	-0.429911	0.149474	0.208876	FALSE	nonsig	726	*	Intron (ENST00000280886.12/22982, intron 1 of 36)	101930421	LOC101930421	-28400
chr11	14417329	14417760	*	432	3.66719	3.31459	3.95032	-0.635733	0.149487	0.208893	FALSE	nonsig	432	*	Distal Intergenic	1315	COPB1	43462
chr3	69391564	69392618	*	1055	5.78649	5.62133	5.93467	-0.313334	0.149495	0.208902	FALSE	nonsig	1055	*	Intron (ENST00000459638.5/23150, intron 2 of 5)	23150	FRMD4B	-5260
chr12	56230611	56230800	*	190	3.4044	3.00739	3.71541	-0.70802	0.149498	0.208906	FALSE	nonsig	190	*	Promoter (<=1kb)	283375	SLC39A5	0
chr4	66905160	66905369	*	210	3.34223	2.93378	3.6602	-0.726418	0.1495	0.208907	FALSE	nonsig	210	*	Distal Intergenic	101927237	LOC101927237	515685
chr2	11149047	11149513	*	467	3.97248	3.65173	4.23473	-0.583002	0.149501	0.208907	FALSE	nonsig	467	*	3' UTR	130814	SLC66A3	-5685
chr1	159211508	159211777	*	270	4.81318	5.02397	4.56624	0.457722	0.149502	0.208907	FALSE	nonsig	270	*	Distal Intergenic	100131825	CADM3-AS1	-3535
chr1	48878381	48878885	*	505	5.2561	5.05162	5.43516	-0.383543	0.149504	0.208909	FALSE	nonsig	505	*	Intron (ENST00000371839.6/84871, intron 5 of 13)	79656	BEND5	-101412
chr6	9918320	9918532	*	213	3.36849	2.95573	3.68905	-0.733319	0.149509	0.208914	FALSE	nonsig	213	*	Intron (ENST00000492094.6/266553, intron 3 of 18)	266553	OFCC1	-9800
chr18	2315965	2316728	*	764	3.99574	4.2737	3.65113	0.622563	0.149529	0.20894	FALSE	nonsig	764	*	Intron (ENST00000639316.2/105371956, intron 2 of 4)	105371956	LOC105371956	-57474
chr3	153008307	153008546	*	240	3.35753	2.94833	3.67595	-0.727619	0.149529	0.20894	FALSE	nonsig	240	*	Distal Intergenic	124909451	LOC124909451	146757
chr11	11420311	11421534	*	1224	5.45186	5.26184	5.61975	-0.357913	0.149539	0.208952	FALSE	nonsig	1224	*	Intron (ENST00000227756.5/374378, intron 3 of 10)	283106	CSNK2A3	-67061
chr6	33865612	33866018	*	407	5.23967	5.02229	5.42855	-0.406266	0.149542	0.208955	FALSE	nonsig	407	*	Distal Intergenic	105375026	LOC105375026	-25309
chr11	27465080	27465662	*	583	3.64605	3.27451	3.94124	-0.666737	0.149543	0.208955	FALSE	nonsig	583	*	Intron (ENST00000389858.4/55366, intron 1 of 16)	105376671	LGR4-AS1	-6067
chr12	118917630	118918024	*	395	3.67385	3.30285	3.9687	-0.665843	0.149545	0.208957	FALSE	nonsig	395	*	Distal Intergenic	124900328	LOC124900328	-29066
chr16	83316522	83316898	*	377	4.10644	4.36913	3.78502	0.584103	0.149552	0.208964	FALSE	nonsig	377	*	Intron (ENST00000268613.14/1012, intron 6 of 14)	105371368	CDH13-AS1	81089
chr7	290509	290924	*	416	4.49381	4.22427	4.72083	-0.496552	0.14956	0.208974	FALSE	nonsig	416	*	Promoter (<=1kb)	116033993	FOXL3	339
chr1	9546604	9546878	*	275	3.77047	3.42116	4.05148	-0.630316	0.149582	0.209005	FALSE	nonsig	275	*	Intron (ENST00000302692.7/84275, intron 1 of 6)	84275	SLC25A33	7139
chr17	13986139	13986483	*	345	3.60791	3.21729	3.91498	-0.697689	0.149592	0.209017	FALSE	nonsig	345	*	Intron (ENST00000582752.7/100874058, intron 2 of 4)	100506974	LOC100506974	-54961
chr5	127448512	127448759	*	248	2.18606	2.64739	1.50379	1.1436	0.149609	0.209039	FALSE	nonsig	248	*	Promoter (<=1kb)	84466	MEGF10	884
chr10	117734501	117735486	*	986	5.96981	6.1136	5.8101	0.303498	0.149614	0.209044	TRUE	nonsig	986	*	Promoter (<=1kb)	102724627	LINC02674	0
chr8	72981469	72981810	*	342	3.44087	3.05793	3.74319	-0.685261	0.149614	0.209044	FALSE	nonsig	342	*	Distal Intergenic	7013	TERF1	-27046
chr5	93629880	93630414	*	535	3.78334	3.42503	4.07013	-0.645095	0.149628	0.209062	FALSE	nonsig	535	*	Intron (ENST00000656848.1/124901028, intron 1 of 1)	124901028	LOC124901028	8125
chr11	104202259	104202554	*	296	3.15811	2.72874	3.48857	-0.759831	0.149636	0.209071	FALSE	nonsig	296	*	Distal Intergenic	80310	PDGFD	-37880
chr15	69548673	69549042	*	370	3.80868	4.08891	3.46057	0.628339	0.149638	0.209073	FALSE	nonsig	370	*	Promoter (<=1kb)	145837	DRAIC	133
chr2	238234199	238234847	*	649	7.01036	7.11339	6.8994	0.213992	0.149641	0.209076	FALSE	nonsig	649	*	Promoter (2-3kb)	151174	LINC02610	-2488
chr13	112843778	112844606	*	829	4.35521	4.07457	4.59005	-0.515483	0.149653	0.209091	FALSE	nonsig	829	*	Promoter (1-2kb)	23250	ATP11A	1469
chr5	125315557	125316007	*	451	3.32084	2.89905	3.6468	-0.747747	0.149655	0.209093	FALSE	nonsig	451	*	Intron (ENST00000647105.1/101927421, intron 2 of 6)	101927421	LOC101927421	-9343
chr16	88383726	88384348	*	623	6.42204	6.28127	6.5503	-0.269029	0.149661	0.2091	FALSE	nonsig	623	*	Promoter (<=1kb)	84627	ZNF469	767
chr8	53254014	53254274	*	261	4.66483	4.88181	4.40933	0.472487	0.149662	0.2091	FALSE	nonsig	261	*	Promoter (2-3kb)	4986	OPRK1	-2377
chr6	123857424	123857788	*	365	2.62423	2.06279	3.02736	-0.964566	0.149663	0.2091	TRUE	nonsig	365	*	Intron (ENST00000368417.6/154215, intron 1 of 6)	154215	NKAIN2	53283
chr22	48939088	48939485	*	398	3.75113	3.40382	4.03084	-0.62702	0.149668	0.209105	FALSE	nonsig	398	*	Distal Intergenic	100128946	LINC01310	46375
chr1	10679045	10680079	*	1035	8.0221	7.93985	8.09992	-0.160067	0.149669	0.209106	FALSE	nonsig	1035	*	Intron (ENST00000377022.8/54897, intron 4 of 20)	54897	CASZ1	13833
chr21	18235486	18235954	*	469	3.70498	3.35187	3.98843	-0.636564	0.149671	0.209108	FALSE	nonsig	469	*	Intron (ENST00000400128.5/140578, intron 2 of 6)	140578	CHODL	-8879
chr17	55533550	55534232	*	683	4.38031	4.10541	4.61112	-0.505707	0.149678	0.209115	FALSE	nonsig	683	*	Intron (ENST00000455347.1/101927367, intron 1 of 3)	101927367	SMIM36	-22098
chr6	143323896	143324194	*	299	3.13089	2.67671	3.4758	-0.799091	0.149681	0.209119	FALSE	nonsig	299	*	Intron (ENST00000367601.8/51390, intron 5 of 5)	134637	ADAT2	117783
chr8	22780962	22781865	*	904	6.21073	6.06688	6.34153	-0.274652	0.149688	0.209127	FALSE	nonsig	904	*	Intron (ENST00000523627.1/124901908, intron 4 of 4)	107986925	LOC107986925	33459
chr2	183203861	183204928	*	1068	4.95728	4.72948	5.15397	-0.424496	0.149694	0.209134	FALSE	nonsig	1068	*	Intron (ENST00000661621.1/124906103, intron 2 of 2)	124906103	LOC124906103	25055
chr10	132997078	132997446	*	369	4.02884	3.69728	4.29826	-0.600981	0.149696	0.209136	TRUE	nonsig	369	*	Distal Intergenic	112268067	LOC112268067	-16207
chr8	120343838	120344560	*	723	4.60092	4.33893	4.82257	-0.483644	0.149707	0.209149	FALSE	nonsig	723	*	Promoter (<=1kb)	7373	COL14A1	-886
chr5	39921832	39922217	*	386	4.02292	3.69564	4.28951	-0.593871	0.14971	0.209152	FALSE	nonsig	386	*	Intron (ENST00000638070.1/102467077, intron 1 of 2)	102467077	LINC00603	29694
chr5	10729811	10730339	*	529	4.29054	4.53652	3.99382	0.542695	0.14972	0.209165	FALSE	nonsig	529	*	Intron (ENST00000230895.11/1611, intron 2 of 3)	105374652	DAP-DT	-30726
chr3	153273765	153274707	*	943	5.62245	5.44446	5.78088	-0.33642	0.149734	0.209183	FALSE	nonsig	943	*	Distal Intergenic	105374166	LINC03109	-82400
chr1	241531225	241532396	*	1172	5.83457	5.66851	5.98348	-0.314976	0.149742	0.209193	FALSE	nonsig	1172	*	Promoter (<=1kb)	8564	KMO	0
chr17	42138859	42139110	*	252	3.56203	3.17447	3.86722	-0.692745	0.149743	0.209193	FALSE	nonsig	252	*	Promoter (2-3kb)	5878	RAB5C	-2375
chr19	524044	524680	*	637	5.32191	5.12036	5.49873	-0.378372	0.149747	0.209197	FALSE	nonsig	637	*	Distal Intergenic	997	CDC34	-7080
chr3	37717014	37717215	*	202	3.74405	3.40208	4.0203	-0.618229	0.149764	0.20922	FALSE	nonsig	202	*	Exon (ENST00000663533.1/101928153, exon 5 of 5)	3680	ITGA9	33138
chr1	25098847	25099771	*	925	5.80481	5.63719	5.95498	-0.317794	0.149771	0.209229	FALSE	nonsig	925	*	Intron (ENST00000424084.1/ENST00000424084.1, intron 2 of 2)	105376879	LINC02793	57711
chr7	44344964	44345377	*	414	4.10938	3.78682	4.37284	-0.586021	0.149778	0.209236	FALSE	nonsig	414	*	Distal Intergenic	816	CAMK2B	-10387
chr4	61665781	61666164	*	384	3.86205	3.52562	4.13467	-0.609056	0.149779	0.209236	FALSE	nonsig	384	*	Intron (ENST00000683033.1/23284, intron 5 of 26)	23284	ADGRL3	78413
chr11	123997255	123998494	*	1240	5.09661	4.86604	5.29536	-0.429322	0.149787	0.209247	FALSE	nonsig	1240	*	Promoter (2-3kb)	79490	OR10G6	-2094
chr15	90885577	90886256	*	680	6.75404	6.63388	6.86495	-0.231072	0.149791	0.209251	FALSE	nonsig	680	*	Promoter (<=1kb)	2242	FES	237
chr15	80932661	80933008	*	348	4.05954	3.7525	4.31256	-0.560061	0.149803	0.209266	TRUE	nonsig	348	*	Promoter (<=1kb)	57214	CEMIP	-418
chr2	110157156	110157634	*	479	4.73332	4.49298	4.93928	-0.446295	0.149807	0.209271	FALSE	nonsig	479	*	Intron (ENST00000316534.8/4867, intron 11 of 19)	4867	NPHP1	-6568
chr2	120499989	120500370	*	382	4.0191	3.71024	4.27336	-0.563112	0.149813	0.209277	FALSE	nonsig	382	*	Distal Intergenic	84931	LINC01101	-33771
chr3	188440607	188441140	*	534	4.11735	3.80688	4.37269	-0.565809	0.149814	0.209277	TRUE	nonsig	534	*	Intron (ENST00000448637.5/4026, intron 3 of 6)	4026	LPP	-31433
chr15	53534405	53534640	*	236	3.00215	3.36079	2.52378	0.837012	0.149816	0.209279	FALSE	nonsig	236	*	Intron (ENST00000567224.1/256764, intron 1 of 2)	256764	WDR72	6440
chr1	213615227	213615888	*	662	4.85292	4.61562	5.05665	-0.441035	0.149818	0.20928	FALSE	nonsig	662	*	Distal Intergenic	26750	RPS6KC1	-115528
chr2	50777520	50778535	*	1016	5.92895	5.75877	6.08115	-0.322373	0.149824	0.209288	FALSE	nonsig	1016	*	Intron (ENST00000401669.7/9378, intron 5 of 22)	103504737	MIR8485	-81258
chr14	97975004	97975556	*	553	5.37851	5.18472	5.54932	-0.364601	0.149828	0.209292	FALSE	nonsig	553	*	Promoter (2-3kb)	388011	LINC01550	2500
chr7	2658057	2658271	*	215	3.76198	4.04428	3.41066	0.633624	0.149829	0.209292	FALSE	nonsig	215	*	Intron (ENST00000429448.2/80727, intron 11 of 14)	80727	TTYH3	5232
chr1	49147168	49147856	*	689	4.15524	3.85457	4.40393	-0.549361	0.149834	0.209297	FALSE	nonsig	689	*	Intron (ENST00000456002.2/105378706, intron 2 of 3)	84871	AGBL4	-101454
chr19	33731887	33732202	*	316	4.42038	4.15024	4.64783	-0.497581	0.149838	0.209302	FALSE	nonsig	316	*	Intron (ENST00000650847.1/64377, intron 3 of 4)	64377	CHST8	47359
chr5	135373689	135374237	*	549	4.05399	3.7043	4.33523	-0.630929	0.149843	0.209307	FALSE	nonsig	549	*	Intron (ENST00000511689.6/9555, intron 2 of 8)	9555	MACROH2A1	-3543
chr1	7525349	7525626	*	278	3.7402	3.39498	4.01855	-0.623566	0.149843	0.209307	TRUE	nonsig	278	*	Intron (ENST00000303635.12/23261, intron 6 of 22)	102725193	CAMTA1-AS2	-135595
chr3	192866137	192866855	*	719	3.99389	3.68276	4.24967	-0.566917	0.149851	0.209317	TRUE	nonsig	719	*	Intron (ENST00000392452.3/151963, intron 1 of 1)	151963	MB21D2	51001
chr12	113299453	113300198	*	746	5.51778	5.33737	5.67811	-0.340734	0.149859	0.209326	FALSE	nonsig	746	*	3' UTR	53373	TPCN1	6434
chr3	97410702	97411351	*	650	4.19877	3.88838	4.45406	-0.565682	0.149861	0.209327	TRUE	nonsig	650	*	Intron (ENST00000389672.10/285220, intron 6 of 17)	285220	EPHA6	-28259
chr2	145088494	145089220	*	727	5.48162	5.28936	5.65124	-0.361874	0.149866	0.209333	FALSE	nonsig	727	*	Intron (ENST00000653533.1/100505498, intron 4 of 5)	401014	TEX41	17675
chr18	28663390	28663673	*	284	3.05927	2.57997	3.41842	-0.83845	0.149874	0.209343	FALSE	nonsig	284	*	Intron (ENST00000649159.1/ENST00000649159.1, intron 1 of 2)	1000	CDH2	-485444
chr7	36487856	36488266	*	411	4.76223	4.52506	4.96585	-0.440798	0.149878	0.209347	TRUE	nonsig	411	*	Intron (ENST00000435254.1/ENST00000435254.1, intron 3 of 3)	313	AOAH	26410
chr2	36054599	36055293	*	695	4.46432	4.1776	4.70339	-0.525795	0.149881	0.209348	FALSE	nonsig	695	*	Distal Intergenic	51232	CRIM1	-300485
chr2	22993019	22993200	*	182	2.66229	3.06478	2.10209	0.962691	0.149881	0.209348	FALSE	nonsig	182	*	Distal Intergenic	107985792	LOC107985792	37221
chr5	18523007	18523748	*	742	4.65074	4.39595	4.86721	-0.471263	0.149882	0.209349	FALSE	nonsig	742	*	Distal Intergenic	107986408	LINC02100	222425
chr13	72463592	72464255	*	664	4.65327	4.40482	4.86514	-0.460321	0.149884	0.20935	FALSE	nonsig	664	*	Distal Intergenic	124900345	LOC124900345	-9625
chr5	102145247	102145518	*	272	2.89997	2.4215	3.25866	-0.837158	0.149887	0.209352	FALSE	nonsig	272	*	Intron (ENST00000506058.2/ENST00000506058.2, intron 2 of 2)	353189	SLCO4C1	150766
chr9	70746735	70746977	*	243	3.39006	3.71686	2.96686	0.75	0.149892	0.209358	FALSE	nonsig	243	*	Intron (ENST00000677713.2/80036, intron 8 of 25)	105376078	LOC105376078	38688
chr18	61402491	61402952	*	462	3.52554	3.14931	3.82368	-0.674371	0.1499	0.209369	FALSE	nonsig	462	*	Intron (ENST00000262717.9/28316, intron 1 of 11)	28316	CDH20	68218
chr20	19520093	19520512	*	420	3.74588	3.40399	4.02207	-0.618073	0.149913	0.209385	FALSE	nonsig	420	*	Intron (ENST00000328041.11/57419, intron 3 of 16)	100130264	SLC24A3-AS1	-235497
chr7	69109132	69109685	*	554	4.46306	4.19791	4.68696	-0.489051	0.149914	0.209386	TRUE	nonsig	554	*	Distal Intergenic	105375344	LOC105375344	64765
chr5	133932975	133933379	*	405	3.72612	3.3478	4.02556	-0.677764	0.149923	0.209396	FALSE	nonsig	405	*	Distal Intergenic	105664404	WSPAR	19298
chr4	125398360	125398745	*	386	3.85919	3.52088	4.13304	-0.612157	0.149934	0.209411	FALSE	nonsig	386	*	Intron (ENST00000674496.2/79633, intron 1 of 16)	79633	FAT4	4424
chr20	61596861	61597367	*	507	4.69605	4.43112	4.91979	-0.48867	0.149952	0.209435	TRUE	nonsig	507	*	Promoter (2-3kb)	1002	CDH4	-2394
chr13	92792400	92792619	*	220	3.40627	3.01231	3.71541	-0.703095	0.149955	0.209436	FALSE	nonsig	220	*	Intron (ENST00000377067.9/2262, intron 7 of 7)	100873969	GPC5-AS1	-70786
chr22	23613148	23613632	*	485	4.56488	4.29483	4.79227	-0.497439	0.149962	0.209446	FALSE	nonsig	485	*	Exon (ENST00000317749.9/51233, exon 11 of 12)	51233	DRICH1	18689
chr1	69315629	69316328	*	700	5.1463	4.93909	5.32744	-0.388354	0.14997	0.209455	FALSE	nonsig	700	*	Distal Intergenic	105378786	LINC02791	-66152
chr22	27416620	27417652	*	1033	5.10764	4.88899	5.29746	-0.40847	0.149983	0.209472	TRUE	nonsig	1033	*	Intron (ENST00000623572.1/ENST00000623572.1, intron 1 of 1)	105372980	LOC105372980	-18640
chr18	75505521	75505871	*	351	3.48028	3.1001	3.78088	-0.680782	0.149986	0.209475	TRUE	nonsig	351	*	Promoter (2-3kb)	105372202	LOC105372202	2243
chr20	22371708	22372486	*	779	4.32975	4.04674	4.56624	-0.519506	0.149993	0.209483	TRUE	nonsig	779	*	Exon (ENST00000635130.1/284788, exon 4 of 4)	284788	LOC284788	48157
chr2	197079407	197081085	*	1679	5.66061	5.48761	5.81508	-0.327475	0.149999	0.20949	TRUE	nonsig	1679	*	Intron (ENST00000424317.5/91526, intron 9 of 21)	91526	ANKRD44	7790
chr13	46149364	46149672	*	309	4.44859	4.17545	4.67816	-0.502713	0.15	0.20949	FALSE	nonsig	309	*	Intron (ENST00000663159.1/100509894, intron 1 of 2)	3936	LCP1	3571
chr5	174688517	174688736	*	220	2.7553	2.22699	3.14115	-0.914165	0.150004	0.209496	FALSE	nonsig	220	*	Distal Intergenic	4488	MSX2	-35846
chr8	101255747	101256075	*	329	4.81384	4.57762	5.01678	-0.439159	0.150006	0.209496	FALSE	nonsig	329	*	Distal Intergenic	105375679	LINC02844	6828
chr4	73536132	73536482	*	351	3.95503	3.62174	4.22559	-0.603846	0.150015	0.209508	FALSE	nonsig	351	*	Distal Intergenic	107986287	LOC107986287	25921
chr2	1542722	1542948	*	227	4.33985	4.05582	4.57706	-0.521245	0.150025	0.20952	FALSE	nonsig	227	*	3' UTR	102723730	LOC102723730	-9497
chr2	233901939	233902417	*	479	4.84118	5.05587	4.58886	0.467018	0.150033	0.20953	FALSE	nonsig	479	*	Distal Intergenic	79054	TRPM8	-14956
chr8	97454678	97455132	*	455	4.52401	4.24599	4.75701	-0.511016	0.150039	0.209537	FALSE	nonsig	455	*	Distal Intergenic	109617016	SNORD3H	96413
chrX	118225489	118226410	*	922	5.33166	5.13059	5.5081	-0.377514	0.150044	0.209543	TRUE	nonsig	922	*	Distal Intergenic	90293	KLHL13	-108149
chr1	244104385	244104635	*	251	4.03701	4.31282	3.6957	0.617121	0.150057	0.20956	FALSE	nonsig	251	*	Distal Intergenic	10472	ZBTB18	52149
chr7	105236994	105237213	*	220	3.3594	2.94594	3.68039	-0.734451	0.150062	0.209565	FALSE	nonsig	220	*	Intron (ENST00000477925.6/6733, intron 2 of 15)	6733	SRPK2	31802
chr20	62367584	62369521	*	1938	9.07389	9.01077	9.13437	-0.123598	0.150066	0.209569	FALSE	nonsig	1938	*	Promoter (<=1kb)	3911	LAMA5	-272
chr8	25250799	25251370	*	572	4.80416	4.55337	5.01775	-0.464383	0.150069	0.209572	FALSE	nonsig	572	*	Intron (ENST00000276440.12/80005, intron 2 of 51)	80005	DOCK5	-45212
chr6	89067169	89068391	*	1223	5.62129	5.447	5.77677	-0.329775	0.15007	0.209572	TRUE	nonsig	1223	*	Distal Intergenic	118597843	PNRC1-DT	12276
chr18	29104648	29105171	*	524	4.25155	4.49556	3.95769	0.537871	0.150071	0.209572	FALSE	nonsig	524	*	Distal Intergenic	105372045	LOC105372045	-524671
chr9	94853834	94854506	*	673	4.84104	4.60739	5.04207	-0.434681	0.150074	0.209576	TRUE	nonsig	673	*	Intron (ENST00000375315.8/84909, intron 5 of 16)	100313780	MIR2278	43872
chr8	96836383	96836824	*	442	4.16013	4.41814	3.84571	0.572427	0.15008	0.209583	FALSE	nonsig	442	*	Intron (ENST00000220763.10/10404, intron 3 of 7)	10404	CPQ	75143
chr11	35380184	35380914	*	731	4.37991	4.08772	4.62278	-0.535065	0.150082	0.209584	FALSE	nonsig	731	*	5' UTR	6506	SLC1A2	-20038
chr9	86433866	86434745	*	880	5.0787	4.86534	5.26454	-0.399193	0.150093	0.209598	TRUE	nonsig	880	*	Intron (ENST00000660690.1/102724080, intron 1 of 1)	102724080	LOC102724080	19621
chr11	35825553	35825870	*	318	4.50055	4.23608	4.72397	-0.487884	0.150096	0.209601	FALSE	nonsig	318	*	Intron (ENST00000648434.1/ENST00000648434.1, intron 1 of 2)	54765	TRIM44	101297
chr4	156879059	156879358	*	300	2.82563	2.32807	3.19489	-0.866818	0.150097	0.209601	FALSE	nonsig	300	*	Intron (ENST00000502773.6/56034, intron 1 of 5)	56034	PDGFC	-5087
chr4	43914744	43915083	*	340	3.77153	3.43181	4.0463	-0.614496	0.150103	0.209607	FALSE	nonsig	340	*	Intron (ENST00000655512.1/124900849, intron 3 of 4)	105374438	LOC105374438	100912
chr15	48939218	48940089	*	872	5.74185	5.56745	5.89742	-0.329972	0.150103	0.209607	FALSE	nonsig	872	*	Intron (ENST00000559620.1/ENST00000559620.1, intron 1 of 3)	399694	SHC4	23830
chr4	96215456	96215693	*	238	2.77621	2.2747	3.14763	-0.872929	0.150106	0.20961	FALSE	nonsig	238	*	Distal Intergenic	105377338	LINC02267	-95008
chr7	37371721	37371964	*	244	3.58084	3.20503	3.87871	-0.673684	0.150112	0.209616	FALSE	nonsig	244	*	Intron (ENST00000310758.9/9844, intron 1 of 21)	9844	ELMO1	-18053
chr3	172848861	172849505	*	645	5.56137	5.37459	5.72672	-0.352136	0.150116	0.209621	FALSE	nonsig	645	*	Distal Intergenic	1894	ECT2	30530
chr16	83374672	83375550	*	879	4.88468	4.64805	5.08791	-0.439854	0.150118	0.209622	TRUE	nonsig	879	*	Intron (ENST00000268613.14/1012, intron 7 of 14)	105371368	CDH13-AS1	22437
chr2	12898653	12899435	*	783	5.14225	4.93348	5.32459	-0.391107	0.150122	0.209626	FALSE	nonsig	783	*	Intron (ENST00000663507.1/100506474, intron 3 of 6)	105373436	LOC105373436	-101518
chr13	93980144	93980839	*	696	4.50602	4.24317	4.72828	-0.485112	0.150129	0.209635	FALSE	nonsig	696	*	Intron (ENST00000377047.9/10082, intron 3 of 8)	100873973	GPC6-AS2	-144000
chr3	189787541	189788052	*	512	3.8393	3.50795	4.10857	-0.600622	0.150141	0.20965	FALSE	nonsig	512	*	Promoter (1-2kb)	8626	TP63	-1607
chr12	131252733	131253190	*	458	4.29853	4.01249	4.53713	-0.524643	0.150149	0.20966	FALSE	nonsig	458	*	Distal Intergenic	100128002	LOC100128002	-42332
chr17	77924629	77925179	*	551	5.26475	5.04861	5.45269	-0.404074	0.150171	0.209688	TRUE	nonsig	551	*	Distal Intergenic	57690	TNRC6C	-33524
chr12	53747827	53748791	*	965	8.01975	7.93625	8.09868	-0.162428	0.150171	0.209688	FALSE	nonsig	965	*	Promoter (2-3kb)	107984525	NA	-2057
chr1	156847752	156848133	*	382	4.27323	3.98634	4.51243	-0.526092	0.150179	0.209697	FALSE	nonsig	382	*	Intron (ENST00000674537.2/4914, intron 3 of 17)	4914	NTRK1	10543
chr7	47406509	47407469	*	961	5.68826	5.50988	5.84699	-0.337114	0.150184	0.209703	FALSE	nonsig	961	*	Intron (ENST00000705350.1/64759, intron 13 of 30)	64759	TNS3	-3084
chr3	141452017	141452254	*	238	3.43478	3.04892	3.73892	-0.690002	0.150185	0.209703	FALSE	nonsig	238	*	Exon (ENST00000673707.1/124906291, exon 3 of 3)	124906291	LOC124906291	4180
chr20	58188497	58188924	*	428	4.49125	4.22116	4.71866	-0.497497	0.150196	0.209718	FALSE	nonsig	428	*	Distal Intergenic	128602	CIMIP1	37595
chr1	210366573	210366842	*	270	2.96242	2.49655	3.31401	-0.817462	0.150198	0.20972	FALSE	nonsig	270	*	Promoter (<=1kb)	124904503	LOC124904503	106
chr21	44254392	44254653	*	262	3.47473	3.09567	3.77463	-0.678956	0.150203	0.209725	FALSE	nonsig	262	*	Exon (ENST00000628202.3/29947, exon 8 of 12)	29947	DNMT3L	-3154
chr9	354803	355166	*	364	3.81405	3.47446	4.08874	-0.614281	0.150214	0.209738	FALSE	nonsig	364	*	Intron (ENST00000432829.7/81704, intron 14 of 47)	81704	DOCK8	-11072
chr1	209395154	209396377	*	1224	4.94394	5.14845	4.70558	0.442866	0.150215	0.209738	FALSE	nonsig	1224	*	Distal Intergenic	101929476	LINC01698	23078
chr10	126618317	126618844	*	528	4.10126	3.77897	4.36453	-0.58556	0.150228	0.209756	FALSE	nonsig	528	*	Intron (ENST00000488181.3/118611, intron 2 of 9)	118611	C10orf90	51849
chr16	50654341	50654672	*	332	3.67833	3.32587	3.96137	-0.635504	0.150231	0.209758	FALSE	nonsig	332	*	Distal Intergenic	101927272	LOC101927272	-10231
chr12	47259552	47259960	*	409	3.91828	4.18786	3.58648	0.601378	0.150242	0.209773	FALSE	nonsig	409	*	Intron (ENST00000547748.1/105369746, intron 1 of 1)	105369746	LOC105369746	19061
chr20	17021541	17021898	*	358	3.97658	3.64606	4.24532	-0.599257	0.150261	0.209797	FALSE	nonsig	358	*	Distal Intergenic	105372545	LOC105372545	200015
chr3	174494885	174495333	*	449	3.42561	3.02836	3.73676	-0.708401	0.150261	0.209797	FALSE	nonsig	449	*	Intron (ENST00000482228.5/254827, intron 1 of 1)	254827	NAALADL2	53898
chr1	15226179	15227212	*	1034	5.90133	5.74169	6.04505	-0.303356	0.150267	0.209803	FALSE	nonsig	1034	*	Exon (ENST00000612442.1/ENST00000612442.1, exon 1 of 2)	114827	FHAD1	-9309
chr15	67030042	67030536	*	495	4.56908	4.31644	4.78399	-0.467549	0.150274	0.209812	FALSE	nonsig	495	*	Intron (ENST00000702335.1/102723493, intron 1 of 2)	102723493	SMAD3-DT	-27598
chr17	2948940	2949332	*	393	3.61928	3.24696	3.91495	-0.667983	0.150281	0.209819	FALSE	nonsig	393	*	Intron (ENST00000637138.1/23108, intron 4 of 25)	23108	RAP1GAP2	8989
chr17	9800801	9801070	*	270	3.00224	2.52233	3.36174	-0.83941	0.150281	0.209819	FALSE	nonsig	270	*	3' UTR	124903925	LOC124903925	-4373
chr5	143806619	143806968	*	350	3.63872	3.28212	3.92441	-0.642283	0.150295	0.209838	FALSE	nonsig	350	*	Intron (ENST00000503323.1/105378210, intron 4 of 4)	57824	HMHB1	-5193
chr11	130278913	130279230	*	318	3.1953	3.54394	2.73462	0.809315	0.150298	0.20984	FALSE	nonsig	318	*	Intron (ENST00000445008.6/29068, intron 1 of 10)	29068	ZBTB44	-16982
chr9	113998980	113999231	*	252	3.94064	3.61558	4.20575	-0.59017	0.150299	0.209841	FALSE	nonsig	252	*	Intron (ENST00000288466.11/114991, intron 3 of 13)	114991	ZNF618	-28690
chr15	99976607	99976844	*	238	3.39999	3.0029	3.71105	-0.708151	0.150311	0.209855	FALSE	nonsig	238	*	Promoter (<=1kb)	105371022	LOC105371022	126
chr1	201124060	201124305	*	246	3.90242	3.57386	4.16985	-0.59599	0.150313	0.209856	FALSE	nonsig	246	*	Promoter (2-3kb)	647219	ASCL5	2879
chr6	146876260	146876706	*	447	5.02819	4.80955	5.21801	-0.408463	0.150314	0.209856	FALSE	nonsig	447	*	Intron (ENST00000662679.1/729178, intron 5 of 10)	729178	STXBP5-AS1	39148
chr7	140019058	140019803	*	746	4.60666	4.35809	4.81863	-0.460532	0.150314	0.209856	FALSE	nonsig	746	*	Intron (ENST00000425687.5/6916, intron 14 of 14)	64761	PARP12	7515
chr16	566623	567202	*	580	6.39698	6.52381	6.25792	0.265898	0.150341	0.209892	FALSE	nonsig	580	*	Promoter (<=1kb)	283948	NHLRC4	0
chr12	113606199	113606447	*	249	3.19971	2.77318	3.5285	-0.755319	0.150356	0.209912	FALSE	nonsig	249	*	Intron (ENST00000661760.1/100506465, intron 3 of 3)	104355219	LHX5-AS1	127585
chr16	82952747	82952992	*	246	3.21011	2.77614	3.54328	-0.767143	0.150366	0.209924	FALSE	nonsig	246	*	Intron (ENST00000268613.14/1012, intron 3 of 14)	1012	CDH13	26789
chr1	116917277	116917478	*	202	3.42341	3.74667	3.00616	0.740516	0.150371	0.20993	FALSE	nonsig	202	*	Intron (ENST00000393203.3/5738, intron 1 of 8)	5738	PTGFRN	7361
chr12	98172259	98172809	*	551	4.45912	4.19312	4.68363	-0.490508	0.150376	0.209935	FALSE	nonsig	551	*	Intron (ENST00000548344.1/ENST00000548344.1, intron 2 of 4)	100422924	MIR4303	-176811
chr20	35626369	35626558	*	190	2.90698	3.27851	2.40529	0.873222	0.150377	0.209935	FALSE	nonsig	190	*	Promoter (<=1kb)	8904	CPNE1	295
chr7	30853802	30854041	*	240	3.54064	3.84522	3.15406	0.691162	0.15038	0.209938	FALSE	nonsig	240	*	Promoter (1-2kb)	358	AQP1	1529
chr10	29318144	29318977	*	834	4.48411	4.20853	4.7154	-0.506871	0.150386	0.209945	FALSE	nonsig	834	*	3' UTR	84569	LYZL1	26219
chr14	103001468	103001979	*	512	4.16301	3.86582	4.40932	-0.543496	0.150395	0.209957	FALSE	nonsig	512	*	Promoter (2-3kb)	9578	CDC42BPB	2044
chr14	85415425	85415673	*	249	3.44736	3.04434	3.76204	-0.7177	0.150405	0.209968	FALSE	nonsig	249	*	Promoter (1-2kb)	100996280	LINC00911	1092
chr7	50655469	50656038	*	570	4.36866	4.07534	4.6123	-0.536959	0.150405	0.209968	FALSE	nonsig	570	*	Intron (ENST00000398810.6/2887, intron 4 of 15)	124901632	LOC124901632	13744
chr9	78369764	78370007	*	244	4.80467	4.56667	5.0089	-0.442226	0.150409	0.209972	FALSE	nonsig	244	*	Distal Intergenic	29968	PSAT1	72621
chr8	49468062	49468682	*	621	4.59306	4.33961	4.80857	-0.468962	0.150409	0.209972	FALSE	nonsig	621	*	Distal Intergenic	100507464	LOC100507464	43498
chr17	36920098	36920526	*	429	5.25807	5.05184	5.43847	-0.386629	0.150429	0.209997	FALSE	nonsig	429	*	Intron (ENST00000616341.1/102723471, intron 1 of 2)	102723471	LHX1-DT	12717
chr8	118932102	118932318	*	217	2.70932	2.19931	3.08537	-0.886055	0.150433	0.210002	FALSE	nonsig	217	*	Intron (ENST00000297350.9/4982, intron 2 of 4)	4982	TNFRSF11B	-3029
chr2	59046169	59047798	*	1630	5.26455	5.06685	5.4384	-0.371548	0.150448	0.210021	TRUE	nonsig	1630	*	Intron (ENST00000452840.5/400955, intron 10 of 11)	400955	LINC01122	31815
chr19	54353872	54355200	*	1329	5.83514	5.66411	5.98803	-0.323925	0.150451	0.210023	FALSE	nonsig	1329	*	Promoter (2-3kb)	3903	LAIR1	2147
chr11	119673747	119674014	*	268	4.39283	4.11935	4.62265	-0.503301	0.150451	0.210023	FALSE	nonsig	268	*	Promoter (1-2kb)	5818	NECTIN1	1655
chr12	18276986	18277291	*	306	3.33978	2.93849	3.6534	-0.71491	0.150457	0.210029	TRUE	nonsig	306	*	Intron (ENST00000676171.1/5288, intron 1 of 32)	5288	PIK3C2G	-4753
chr7	39615301	39616123	*	823	4.29109	3.99967	4.53343	-0.533757	0.150463	0.210036	TRUE	nonsig	823	*	Distal Intergenic	107986785	LOC107986785	7078
chr10	123347695	123348401	*	707	5.44691	5.25933	5.61288	-0.353547	0.150471	0.210047	FALSE	nonsig	707	*	Distal Intergenic	105378531	LINC02641	-8049
chr6	63805552	63806509	*	958	5.48781	5.30418	5.65068	-0.346497	0.150479	0.210056	FALSE	nonsig	958	*	Promoter (<=1kb)	112935969	SCAT8	0
chr13	71247868	71248215	*	348	3.52387	3.15139	3.81965	-0.668258	0.15048	0.210056	FALSE	nonsig	348	*	Distal Intergenic	100885781	LINC00348	191086
chr6	6905875	6906126	*	252	3.35474	2.94833	3.67147	-0.72314	0.15048	0.210056	FALSE	nonsig	252	*	Intron (ENST00000422310.2/ENST00000422310.2, intron 1 of 1)	105374904	LOC105374904	-87065
chr2	234480289	234480692	*	404	4.16262	3.84509	4.42271	-0.577625	0.150489	0.210066	FALSE	nonsig	404	*	Distal Intergenic	10123	ARL4C	16361
chr10	102328828	102329095	*	268	3.16559	2.73166	3.49874	-0.767071	0.15049	0.210066	FALSE	nonsig	268	*	3' UTR	8729	GBF1	-3313
chr11	126905888	126906188	*	301	3.93088	3.60515	4.19643	-0.591284	0.150493	0.210069	FALSE	nonsig	301	*	Intron (ENST00000525144.7/84623, intron 1 of 16)	105369559	LOC105369559	34471
chr5	72171861	72172091	*	231	3.62629	3.26503	3.91496	-0.649929	0.150509	0.21009	FALSE	nonsig	231	*	Promoter (2-3kb)	100616377	MIR4803	2394
chr5	7610519	7610995	*	477	4.19504	3.90011	4.43979	-0.539681	0.150516	0.210098	FALSE	nonsig	477	*	Promoter (<=1kb)	108	ADCY2	-114
chr6	137082769	137083231	*	463	4.37279	4.09551	4.60527	-0.509756	0.150531	0.210118	FALSE	nonsig	463	*	Distal Intergenic	53832	IL20RA	-37589
chr5	145115889	145116174	*	286	3.71187	3.35548	3.99743	-0.641945	0.150544	0.210135	FALSE	nonsig	286	*	Intron (ENST00000659832.1/ENST00000659832.1, intron 1 of 3)	153768	PRELID2	265496
chr3	181868616	181869370	*	755	4.85404	4.61257	5.06084	-0.44827	0.150546	0.210137	FALSE	nonsig	755	*	Distal Intergenic	100996490	LINC01206	-82973
chr1	33119996	33121031	*	1036	5.52578	5.34571	5.68584	-0.340135	0.150548	0.210138	TRUE	nonsig	1036	*	3' UTR	113451	AZIN2	25352
chr19	51271838	51272417	*	580	3.48569	3.08451	3.79924	-0.714736	0.150552	0.210142	FALSE	nonsig	580	*	Promoter (<=1kb)	105372444	LINC01872	439
chr4	176903154	176903837	*	684	4.04407	3.72261	4.3068	-0.584191	0.150554	0.210143	FALSE	nonsig	684	*	Intron (ENST00000670563.1/105377556, intron 3 of 4)	105377556	LINC02509	27405
chr12	124109728	124110108	*	381	3.7179	4.00865	3.35338	0.655272	0.150555	0.210144	FALSE	nonsig	381	*	Intron (ENST00000389727.8/100533183, intron 2 of 4)	144348	ZNF664	112022
chr21	46264314	46265133	*	820	4.54452	4.76956	4.27778	0.491785	0.150567	0.210159	FALSE	nonsig	820	*	Promoter (1-2kb)	8888	MCM3AP	1819
chr13	47829529	47830079	*	551	4.3141	4.03282	4.54939	-0.516564	0.150577	0.210172	TRUE	nonsig	551	*	Intron (ENST00000643584.1/8803, intron 13 of 13)	100861549	LINC00562	102543
chr6	660051	660306	*	256	3.85142	4.13135	3.50376	0.627589	0.150584	0.21018	FALSE	nonsig	256	*	Promoter (2-3kb)	135458	HUS1B	-2951
chr4	91791344	91792039	*	696	5.38176	5.18824	5.55237	-0.364124	0.15059	0.210187	FALSE	nonsig	696	*	Distal Intergenic	124900733	LOC124900733	-466038
chr4	84394186	84394895	*	710	4.3616	4.06996	4.60408	-0.534127	0.150593	0.210188	FALSE	nonsig	710	*	Distal Intergenic	101928978	LINC02994	-94997
chr16	51061045	51062382	*	1338	5.77243	5.60137	5.92534	-0.323963	0.150593	0.210188	TRUE	nonsig	1338	*	Distal Intergenic	107984903	LOC107984903	-22281
chr14	102544119	102544341	*	223	4.31002	4.01586	4.55425	-0.538395	0.150602	0.2102	FALSE	nonsig	223	*	Promoter (<=1kb)	105370681	LINC02323	-913
chrX	112184601	112184835	*	235	3.18365	2.7339	3.52601	-0.792118	0.150605	0.210204	FALSE	nonsig	235	*	Intron (ENST00000695839.1/340595, intron 2 of 4)	340595	RTL4	-89637
chr11	15988205	15989144	*	940	4.54002	4.76909	4.26758	0.501509	0.150607	0.210205	FALSE	nonsig	940	*	Exon (ENST00000316399.10/55553, exon 13 of 15)	102464826	MIR6073	-18584
chr3	153927102	153927595	*	494	4.59852	4.34711	4.81254	-0.465429	0.150611	0.210208	FALSE	nonsig	494	*	Exon (ENST00000488210.1/105374165, exon 3 of 4)	105374165	LINC02006	52591
chr6	19929466	19929866	*	401	3.12138	3.47288	2.65568	0.817196	0.150612	0.210209	FALSE	nonsig	401	*	Distal Intergenic	3400	ID4	92096
chr5	71392374	71392584	*	211	3.11518	2.67367	3.45276	-0.779088	0.150615	0.210212	TRUE	nonsig	211	*	Intron (ENST00000671145.1/102724392, intron 2 of 5)	5370	PMCHL2	14870
chr5	4904108	4905195	*	1088	5.18242	4.97032	5.3673	-0.396981	0.150617	0.210213	FALSE	nonsig	1088	*	Distal Intergenic	105374629	LOC105374629	37587
chr10	128827385	128827782	*	398	3.454	3.04422	3.77276	-0.728539	0.150629	0.210229	FALSE	nonsig	398	*	Distal Intergenic	728327	LINC02667	-85028
chr2	136171045	136171398	*	354	3.89251	3.55616	4.16508	-0.608923	0.15064	0.210243	FALSE	nonsig	354	*	Distal Intergenic	7852	CXCR4	-51868
chr3	100085227	100085745	*	519	3.98854	3.66947	4.24967	-0.580208	0.150659	0.210267	FALSE	nonsig	519	*	Intron (ENST00000463526.1/84319, intron 2 of 3)	11259	FILIP1L	28519
chr11	46500464	46500734	*	271	3.75208	3.3984	4.03589	-0.637491	0.15066	0.210267	FALSE	nonsig	271	*	Intron (ENST00000314845.7/55626, intron 10 of 18)	55626	AMBRA1	-4953
chr8	103337580	103338234	*	655	4.72121	4.47952	4.92816	-0.448646	0.150687	0.210304	FALSE	nonsig	655	*	Distal Intergenic	115908	CTHRC1	-33304
chr11	122627725	122628160	*	436	4.0523	3.73881	4.30969	-0.570882	0.150691	0.210308	FALSE	nonsig	436	*	Distal Intergenic	84959	UBASH3B	-27562
chr7	98569636	98570640	*	1005	5.83954	5.99096	5.67034	0.320622	0.150692	0.210308	FALSE	nonsig	1005	*	Distal Intergenic	4885	NPTX2	-46645
chr4	89598353	89598861	*	509	4.46821	4.20718	4.68917	-0.481991	0.150696	0.210312	FALSE	nonsig	509	*	Intron (ENST00000659878.1/105377329, intron 2 of 2)	105377329	LOC105377329	10444
chr18	73473130	73473572	*	443	4.10254	4.38056	3.75784	0.622725	0.150701	0.210318	FALSE	nonsig	443	*	Distal Intergenic	100505817	LINC02582	140858
chr1	178048636	178049098	*	463	4.004	3.68146	4.26744	-0.58598	0.150711	0.21033	TRUE	nonsig	463	*	Distal Intergenic	111240474	CRYZL2P-SEC16B	-10629
chr9	66799144	66799446	*	303	3.99533	3.68412	4.25118	-0.567054	0.150715	0.210335	TRUE	nonsig	303	*	Distal Intergenic	26149	ZNF658	-56980
chr12	54541556	54542298	*	743	4.5402	4.28217	4.759	-0.476832	0.15072	0.210341	FALSE	nonsig	743	*	Intron (ENST00000293373.11/3071, intron 30 of 30)	5153	PDE1B	-7303
chrX	49838507	49838860	*	354	5.52781	5.34196	5.69243	-0.350476	0.150727	0.210349	FALSE	nonsig	354	*	Distal Intergenic	9506	PAGE4	7823
chr2	54132228	54132578	*	351	3.30689	2.904	3.62149	-0.717489	0.150744	0.210372	FALSE	nonsig	351	*	Intron (ENST00000607452.6/98, intron 4 of 6)	98	ACYP2	9049
chr16	48747698	48748083	*	386	3.58323	3.21122	3.8787	-0.667481	0.15075	0.210378	TRUE	nonsig	386	*	Distal Intergenic	105371240	LOC105371240	124240
chr9	108254373	108255412	*	1040	5.90859	5.74619	6.05454	-0.308351	0.15075	0.210378	FALSE	nonsig	1040	*	Exon (ENST00000453455.1/ENST00000453455.1, exon 1 of 2)	10880	ACTL7B	600574
chr12	129401751	129402261	*	511	4.33473	4.57138	4.05149	0.519892	0.150771	0.210405	FALSE	nonsig	511	*	Intron (ENST00000422113.7/121256, intron 3 of 8)	101927735	TMEM132D-AS2	193150
chr6	121779147	121780007	*	861	4.8673	4.63911	5.06427	-0.425154	0.150772	0.210406	FALSE	nonsig	861	*	Distal Intergenic	105377979	LOC105377979	-77806
chr9	121709114	121709368	*	255	4.33624	4.05237	4.57333	-0.520963	0.150775	0.210408	FALSE	nonsig	255	*	Intron (ENST00000259371.7/153090, intron 3 of 16)	153090	DAB2IP	8555
chr21	31997274	31997650	*	377	4.16386	3.85412	4.41871	-0.564591	0.150778	0.210411	TRUE	nonsig	377	*	Intron (ENST00000270112.7/30811, intron 10 of 10)	30811	HUNK	22571
chr4	79175699	79175919	*	221	3.32123	2.9115	3.63996	-0.728451	0.150783	0.210416	FALSE	nonsig	221	*	Intron (ENST00000671503.1/100505875, intron 3 of 3)	100505875	LINC01088	-19915
chr2	177902502	177903075	*	574	4.17598	3.72351	4.51991	-0.7964	0.150783	0.210416	FALSE	nonsig	574	*	Promoter (2-3kb)	50940	PDE11A	2099
chr22	26889599	26890004	*	406	4.07524	3.77047	4.32673	-0.556254	0.150796	0.210432	FALSE	nonsig	406	*	Intron (ENST00000670559.1/110091768, intron 2 of 3)	101929539	LINC01422	-13288
chr4	34922347	34922624	*	278	3.26976	2.85546	3.59124	-0.735783	0.150798	0.210432	FALSE	nonsig	278	*	Distal Intergenic	124900893	LOC124900893	43720
chr16	80520648	80521201	*	554	5.44689	5.25854	5.61347	-0.354931	0.150798	0.210432	TRUE	nonsig	554	*	Intron (ENST00000668341.1/102724084, intron 2 of 5)	83657	DYNLRB2	-19533
chr8	97037139	97037825	*	687	4.30839	4.02943	4.54204	-0.512609	0.150804	0.210439	TRUE	nonsig	687	*	Intron (ENST00000220763.10/10404, intron 6 of 7)	10404	CPQ	7670
chr8	1162382	1162570	*	189	3.39241	2.97194	3.7176	-0.745655	0.150811	0.210447	FALSE	nonsig	189	*	Intron (ENST00000637795.2/9228, intron 2 of 14)	9228	DLGAP2	57500
chr17	62421345	62421812	*	468	5.96627	5.80731	6.10944	-0.302134	0.150812	0.210447	FALSE	nonsig	468	*	Promoter (2-3kb)	339175	METTL2A	-2063
chr19	37959427	37959886	*	460	3.38599	2.98389	3.7001	-0.716201	0.150817	0.210454	FALSE	nonsig	460	*	Intron (ENST00000222345.11/23094, intron 1 of 21)	23094	SIPA1L3	27081
chr12	5636940	5637221	*	282	3.55398	3.85692	3.17003	0.6869	0.15083	0.210469	FALSE	nonsig	282	*	Intron (ENST00000650848.1/57101, intron 17 of 26)	57101	ANO2	-21645
chr22	34833791	34834338	*	548	4.02203	3.68699	4.29374	-0.606746	0.150831	0.21047	FALSE	nonsig	548	*	Intron (ENST00000668433.1/101926957, intron 3 of 3)	124905109	LOC124905109	59509
chr14	32183082	32183506	*	425	3.24985	2.80589	3.58885	-0.782956	0.150844	0.210487	FALSE	nonsig	425	*	Distal Intergenic	101954275	RNU6-7	-18539
chr4	83109468	83111053	*	1586	7.89019	7.80314	7.97227	-0.16913	0.150847	0.21049	TRUE	nonsig	1586	*	Promoter (<=1kb)	51316	PLAC8	0
chr10	105393351	105393995	*	645	4.10208	3.80166	4.3506	-0.548936	0.150854	0.210498	FALSE	nonsig	645	*	Distal Intergenic	22986	SORCS3	234423
chr13	77729668	77729957	*	290	2.98386	3.35746	2.47835	0.879109	0.15086	0.210506	FALSE	nonsig	290	*	Intron (ENST00000418532.6/122060, intron 2 of 6)	122060	SLAIN1	10070
chr8	101924566	101925376	*	811	4.7037	4.45611	4.91496	-0.458847	0.150862	0.210506	TRUE	nonsig	811	*	Intron (ENST00000311028.4/83988, intron 2 of 6)	83988	NCALD	49953
chr16	21511467	21512127	*	661	5.16949	4.94938	5.36043	-0.411052	0.15087	0.210517	FALSE	nonsig	661	*	Exon (ENST00000654954.1/ENST00000654954.1, exon 1 of 2)	100500917	MIR3680-1	-5332
chr1	47523677	47524241	*	565	3.9758	3.65774	4.23625	-0.578506	0.150871	0.210517	FALSE	nonsig	565	*	Distal Intergenic	2306	FOXD2	85633
chr22	28988888	28989525	*	638	4.93515	4.70671	5.13231	-0.425596	0.150881	0.210529	FALSE	nonsig	638	*	Promoter (1-2kb)	84133	ZNRF3	1836
chrX	10636252	10636668	*	417	4.83241	4.59651	5.0351	-0.438586	0.150893	0.210543	FALSE	nonsig	417	*	Intron (ENST00000453318.6/4281, intron 1 of 9)	4281	MID1	-15661
chr12	3662305	3663027	*	723	7.13246	7.02617	7.23146	-0.205289	0.150893	0.210543	FALSE	nonsig	723	*	Intron (ENST00000333750.9/84766, intron 1 of 14)	84766	CRACR2A	-8082
chr2	218995910	218996700	*	791	7.69286	7.60141	7.77887	-0.177463	0.1509	0.210552	FALSE	nonsig	791	*	Promoter (2-3kb)	1412	CRYBA2	-2488
chr1	212463365	212464592	*	1228	5.72526	5.54913	5.88221	-0.333078	0.150912	0.210568	FALSE	nonsig	1228	*	Distal Intergenic	105372907	LINC02771	3411
chr8	90531014	90531215	*	202	3.27862	2.86335	3.60068	-0.737337	0.150914	0.210568	FALSE	nonsig	202	*	Intron (ENST00000655523.1/100874052, intron 2 of 2)	101937451	LINC01030	74850
chr12	81440039	81440293	*	255	3.35751	2.91836	3.69371	-0.77535	0.150915	0.210568	FALSE	nonsig	255	*	Exon (ENST00000549396.6/8499, exon 7 of 33)	8499	PPFIA2	5285
chr20	36646980	36648031	*	1052	5.06776	4.85562	5.25268	-0.39706	0.150915	0.210568	FALSE	nonsig	1052	*	Promoter (<=1kb)	84174	SLA2	-784
chr18	24983677	24983982	*	306	3.61818	3.23505	3.92062	-0.685568	0.150936	0.210596	FALSE	nonsig	306	*	Intron (ENST00000661125.1/105372028, intron 3 of 3)	105372030	LINC01894	3683
chr5	180610347	180610546	*	200	3.8387	3.48109	4.12503	-0.643943	0.150938	0.210597	FALSE	nonsig	200	*	Promoter (1-2kb)	2324	FLT4	1170
chr11	87748486	87748756	*	271	3.31157	3.63837	2.88838	0.749991	0.15094	0.210598	FALSE	nonsig	271	*	Distal Intergenic	105369423	LINC02711	-29075
chr3	191863733	191864155	*	423	4.23716	3.94719	4.47848	-0.531292	0.150944	0.210602	TRUE	nonsig	423	*	Distal Intergenic	124906318	LOC124906318	255709
chr11	94394094	94394742	*	649	4.15674	3.85826	4.40392	-0.545659	0.150947	0.210605	FALSE	nonsig	649	*	Intron (ENST00000243673.7/10888, intron 2 of 3)	10888	GPR83	6650
chr8	100869676	100870482	*	807	4.48344	4.20998	4.71323	-0.503254	0.150948	0.210605	FALSE	nonsig	807	*	Distal Intergenic	7534	YWHAZ	54506
chr11	130111276	130111596	*	321	3.56431	3.19921	3.85541	-0.656201	0.150953	0.210611	FALSE	nonsig	321	*	Promoter (1-2kb)	334	APLP2	1849
chr11	73367748	73367971	*	224	3.81405	3.4796	4.08537	-0.605769	0.150954	0.210611	FALSE	nonsig	224	*	Promoter (2-3kb)	9828	ARHGEF17	2523
chr11	116170942	116171416	*	475	4.73376	4.48385	4.9467	-0.46285	0.15096	0.210617	TRUE	nonsig	475	*	Distal Intergenic	102724165	LINC02703	238085
chr1	94532253	94532665	*	413	3.16287	2.72861	3.49621	-0.767602	0.15096	0.210617	FALSE	nonsig	413	*	Exon (ENST00000334047.12/2152, exon 5 of 6)	2152	F3	3499
chr15	58393188	58393422	*	235	3.77716	3.43548	4.05322	-0.617735	0.150962	0.210619	FALSE	nonsig	235	*	Intron (ENST00000558239.5/8854, intron 2 of 3)	3990	LIPC	-17147
chr16	61814572	61815323	*	752	4.87452	4.64348	5.07362	-0.430144	0.15098	0.210641	FALSE	nonsig	752	*	Promoter (2-3kb)	1006	CDH8	2720
chr10	51425558	51425754	*	197	3.51861	3.13446	3.82168	-0.687216	0.150984	0.210646	FALSE	nonsig	197	*	Intron (ENST00000401604.8/5592, intron 2 of 17)	5592	PRKG1	-41969
chr7	30977831	30978291	*	461	4.68941	4.40573	4.92637	-0.520633	0.150993	0.210657	FALSE	nonsig	461	*	Promoter (1-2kb)	2692	GHRHR	1402
chr17	58165830	58166246	*	417	3.7337	4.02036	3.37558	0.644779	0.150998	0.210663	FALSE	nonsig	417	*	Promoter (<=1kb)	124538	OR4D2	-736
chr7	34175085	34175541	*	457	3.63251	3.94594	3.23155	0.714389	0.151004	0.21067	FALSE	nonsig	457	*	Distal Intergenic	168667	BMPER	107853
chr2	129653856	129654434	*	579	4.31171	4.027	4.54939	-0.522385	0.151005	0.210671	FALSE	nonsig	579	*	Distal Intergenic	105373615	LINC02572	222970
chr13	32911524	32911797	*	274	4.41723	4.64886	4.14116	0.507702	0.151018	0.210687	FALSE	nonsig	274	*	Promoter (<=1kb)	100874167	LINC00423	0
chr10	119253318	119253705	*	388	4.30412	4.01905	4.54205	-0.523	0.151021	0.210687	FALSE	nonsig	388	*	Intron (ENST00000392870.3/2869, intron 1 of 15)	101927868	GRK5-IT1	44787
chr3	116286186	116286505	*	320	3.33424	2.90867	3.66245	-0.75378	0.151021	0.210687	FALSE	nonsig	320	*	Intron (ENST00000490035.7/4045, intron 1 of 6)	101926903	LSAMP-AS1	-73519
chr20	24676893	24677292	*	400	3.98939	3.67382	4.24817	-0.574354	0.151021	0.210687	FALSE	nonsig	400	*	Distal Intergenic	79953	SYNDIG1	91991
chr4	15196851	15197428	*	578	5.01197	4.77789	5.21331	-0.435418	0.151029	0.210697	FALSE	nonsig	578	*	Intron (ENST00000502344.5/101929095, intron 2 of 5)	101929095	C1QTNF7-AS1	30532
chr20	2533571	2534908	*	1338	6.81462	6.69107	6.92841	-0.237342	0.151031	0.210699	FALSE	nonsig	1338	*	Promoter (1-2kb)	117532	TMC2	-1665
chr21	30498300	30498710	*	411	3.87095	3.51087	4.15887	-0.647997	0.151032	0.210699	FALSE	nonsig	411	*	Promoter (1-2kb)	337971	KRTAP19-4	-1135
chr10	1715785	1716237	*	453	5.16413	4.95724	5.34504	-0.387801	0.151077	0.210759	FALSE	nonsig	453	*	Intron (ENST00000381312.6/105, intron 1 of 9)	105	ADARB2	21288
chrX	10831767	10832166	*	400	3.34077	2.92615	3.66244	-0.736292	0.151079	0.210761	TRUE	nonsig	400	*	Promoter (1-2kb)	4281	MID1	1477
chr4	27505238	27505439	*	202	3.60888	3.22295	3.91305	-0.690109	0.151081	0.210763	FALSE	nonsig	202	*	Distal Intergenic	124900842	LOC124900842	-237984
chr13	88762386	88762941	*	556	4.48583	4.22037	4.70996	-0.489597	0.151085	0.210767	FALSE	nonsig	556	*	Distal Intergenic	100861553	LINC00560	135533
chr20	52980268	52980658	*	391	2.64819	2.11935	3.03433	-0.914988	0.151088	0.210769	TRUE	nonsig	391	*	Intron (ENST00000371497.10/128553, intron 1 of 2)	128553	TSHZ2	7910
chr11	77174744	77175002	*	259	3.81204	3.47454	4.08537	-0.610827	0.151097	0.210781	FALSE	nonsig	259	*	Promoter (<=1kb)	4647	MYO7A	0
chr1	56551484	56552080	*	597	4.35615	4.07347	4.59242	-0.518948	0.151103	0.210788	FALSE	nonsig	597	*	Intron (ENST00000371250.4/8613, intron 1 of 5)	8613	PLPP3	-26989
chr20	19026081	19026537	*	457	4.74032	4.48542	4.95687	-0.471449	0.15112	0.210811	FALSE	nonsig	457	*	Intron (ENST00000617956.1/107985442, intron 3 of 5)	107985442	LOC107985442	30259
chr1	41015897	41016130	*	234	4.20731	3.75805	4.54939	-0.791339	0.151122	0.210811	FALSE	nonsig	234	*	Promoter (1-2kb)	100507178	SLFNL1-AS1	1307
chr1	76274337	76274908	*	572	3.91412	3.57696	4.18722	-0.610262	0.151122	0.210811	FALSE	nonsig	572	*	Intron (ENST00000328299.4/256435, intron 1 of 4)	256435	ST6GALNAC3	-39005
chr6	19714474	19715057	*	584	4.05819	4.32375	3.73247	0.591273	0.151123	0.210811	FALSE	nonsig	584	*	Intron (ENST00000653002.1/107986575, intron 4 of 8)	107986575	LOC107986575	-23598
chr15	84112125	84112458	*	334	4.26727	3.98424	4.50377	-0.519531	0.151134	0.210825	FALSE	nonsig	334	*	Promoter (<=1kb)	648809	EFL1P1	-488
chr5	95163196	95163621	*	426	3.56426	3.19287	3.85935	-0.666479	0.15114	0.210832	TRUE	nonsig	426	*	Promoter (2-3kb)	79772	MCTP1	2554
chr1	218384639	218384903	*	265	3.53583	3.83742	3.15406	0.683366	0.151148	0.210841	FALSE	nonsig	265	*	Intron (ENST00000366930.9/7042, intron 1 of 6)	7042	TGFB2	37601
chr4	2282020	2282256	*	237	3.05647	2.60493	3.39987	-0.79494	0.15115	0.210842	FALSE	nonsig	237	*	Intron (ENST00000508471.5/57732, intron 2 of 6)	57732	ZFYVE28	5459
chr17	30812494	30812733	*	240	3.16328	2.5026	3.61474	-1.11215	0.151153	0.210845	FALSE	nonsig	240	*	Promoter (2-3kb)	51379	CRLF3	-2508
chr18	32324168	32324495	*	328	3.74695	3.40399	4.02383	-0.619837	0.151157	0.210848	FALSE	nonsig	328	*	Intron (ENST00000399218.8/64762, intron 2 of 5)	64762	GAREM1	7175
chr1	240400306	240400517	*	212	2.32454	2.76723	1.68264	1.08459	0.151157	0.210848	FALSE	nonsig	212	*	Intron (ENST00000319653.14/56776, intron 15 of 17)	56776	FMN2	-56976
chr22	39282778	39283094	*	317	4.05519	3.74385	4.31113	-0.567278	0.151158	0.210848	FALSE	nonsig	317	*	Distal Intergenic	124905119	LOC124905119	-9894
chr1	9401847	9402502	*	656	5.67911	5.5047	5.83469	-0.329982	0.151162	0.210853	FALSE	nonsig	656	*	Distal Intergenic	100506022	LINC02606	26414
chr4	187656895	187657292	*	398	3.87988	3.52898	4.16192	-0.632938	0.151184	0.210883	TRUE	nonsig	398	*	Intron (ENST00000663129.1/107983963, intron 3 of 4)	105377604	LOC105377604	-10491
chr3	82627445	82627738	*	294	3.63834	3.28411	3.92252	-0.638402	0.151202	0.210907	FALSE	nonsig	294	*	Distal Intergenic	105377180	LINC02008	595460
chr15	63077807	63078330	*	524	5.0931	4.87349	5.28366	-0.410164	0.151209	0.210914	FALSE	nonsig	524	*	Distal Intergenic	7168	TPM1	15699
chr10	133033850	133034869	*	1020	5.92486	5.76476	6.06895	-0.304184	0.15122	0.210928	FALSE	nonsig	1020	*	Distal Intergenic	112268067	LOC112268067	20150
chr2	1297381	1297595	*	215	3.56145	3.17611	3.86526	-0.689146	0.151231	0.210942	FALSE	nonsig	215	*	Intron (ENST00000308624.10/54221, intron 14 of 16)	54221	SNTG2	34537
chr8	122941780	122942941	*	1162	5.09046	4.8761	5.27706	-0.400953	0.151232	0.210942	FALSE	nonsig	1162	*	Intron (ENST00000314393.6/22882, intron 2 of 3)	124902013	LOC124902013	-59619
chr1	97983827	97984023	*	197	3.11858	2.6829	3.45275	-0.769855	0.15124	0.210952	FALSE	nonsig	197	*	Intron (ENST00000646851.1/124904227, intron 2 of 5)	124904227	LOC124904227	10977
chr16	28149681	28150031	*	351	3.11778	2.66278	3.46316	-0.800386	0.151248	0.210962	FALSE	nonsig	351	*	Promoter (2-3kb)	23214	XPO6	2887
chr6	139534052	139534573	*	522	4.23037	3.93987	4.47207	-0.532201	0.151251	0.210965	FALSE	nonsig	522	*	Exon (ENST00000648888.1/ENST00000648888.1, exon 1 of 12)	645434	LINC01625	-59394
chr16	2371602	2371823	*	222	3.46669	3.07128	3.77672	-0.705436	0.151259	0.210975	FALSE	nonsig	222	*	Intron (ENST00000469908.5/650655, intron 5 of 16)	650655	ABCA17P	10458
chr5	153537152	153538031	*	880	5.57791	5.39726	5.73844	-0.341178	0.151261	0.210976	FALSE	nonsig	880	*	Intron (ENST00000481559.6/2890, intron 2 of 10)	2890	GRIA1	-35197
chr11	132632671	132633255	*	585	4.54344	4.7677	4.27779	0.48991	0.151262	0.210976	TRUE	nonsig	585	*	Intron (ENST00000331898.11/4978, intron 2 of 6)	50863	NTM	300181
chr9	13429403	13429956	*	554	4.40743	4.13661	4.63536	-0.498751	0.151264	0.210977	TRUE	nonsig	554	*	Promoter (1-2kb)	401492	LINC01235	1379
chr6	99751663	99752021	*	359	3.3227	2.91163	3.64224	-0.730618	0.151266	0.210979	FALSE	nonsig	359	*	Distal Intergenic	59336	PRDM13	144830
chr7	89724539	89725702	*	1164	5.47564	5.29033	5.63983	-0.349499	0.151269	0.210981	FALSE	nonsig	1164	*	Distal Intergenic	105375387	LOC105375387	280550
chr5	178267169	178267408	*	240	3.32412	2.91163	3.64453	-0.732902	0.151269	0.210981	FALSE	nonsig	240	*	Promoter (1-2kb)	91522	COL23A1	-1335
chr15	78680663	78682596	*	1934	6.48564	6.34395	6.61466	-0.270717	0.151273	0.210985	FALSE	nonsig	1934	*	Intron (ENST00000569846.1/ENST00000569846.1, intron 2 of 3)	1143	CHRNB4	-20131
chr10	98261309	98262086	*	778	4.69988	4.44818	4.91412	-0.465939	0.151275	0.210986	FALSE	nonsig	778	*	Exon (ENST00000260702.4/84171, exon 3 of 15)	84171	LOXL4	6108
chr4	84664253	84664872	*	620	4.00385	3.68556	4.26446	-0.578898	0.151292	0.211008	FALSE	nonsig	620	*	Distal Intergenic	23001	WDFY3	18076
chr11	59186016	59186511	*	496	4.4259	4.15232	4.65578	-0.503458	0.151293	0.211009	FALSE	nonsig	496	*	Promoter (<=1kb)	23220	DTX4	756
chr7	35617375	35617707	*	333	3.52207	3.84296	3.10874	0.734224	0.151298	0.211014	FALSE	nonsig	333	*	Intron (ENST00000664446.1/101928421, intron 1 of 2)	101928421	LOC101928421	5232
chr5	81826114	81826839	*	726	4.13893	3.844	4.38368	-0.539685	0.15131	0.21103	TRUE	nonsig	726	*	Intron (ENST00000659627.1/107986385, intron 2 of 4)	107986385	LOC107986385	8583
chr11	90828570	90829361	*	792	3.93456	3.60969	4.19956	-0.589865	0.151313	0.211033	FALSE	nonsig	792	*	Intron (ENST00000649150.1/101929222, intron 4 of 7)	100302228	MIR1261	39841
chr6	83146892	83147445	*	554	4.12786	3.82679	4.37682	-0.550023	0.151318	0.211037	FALSE	nonsig	554	*	3' UTR	23033	DOP1A	-5947
chr7	2679750	2680029	*	280	4.11139	3.80417	4.36453	-0.560357	0.151318	0.211037	FALSE	nonsig	280	*	Promoter (<=1kb)	155185	AMZ1	228
chr6	155024952	155025169	*	218	2.52915	1.95048	2.94103	-0.990556	0.15132	0.211038	FALSE	nonsig	218	*	Intron (ENST00000461783.7/26230, intron 3 of 28)	26230	TIAM2	11014
chr16	9235886	9236234	*	349	3.55378	3.18457	3.8475	-0.66293	0.151336	0.211059	FALSE	nonsig	349	*	Distal Intergenic	101927009	LINC02177	-119354
chr10	6958233	6958484	*	252	3.65724	3.29779	3.94476	-0.646974	0.151343	0.211067	TRUE	nonsig	252	*	Intron (ENST00000665216.1/105376387, intron 1 of 4)	105376387	LOC105376387	29160
chr10	412844	413114	*	271	3.40141	2.98156	3.72623	-0.744668	0.151345	0.211069	FALSE	nonsig	271	*	Intron (ENST00000280886.12/22982, intron 8 of 36)	22982	DIP2C	-22828
chr14	99324368	99324585	*	218	3.73843	3.39323	4.01678	-0.623557	0.15135	0.211075	FALSE	nonsig	218	*	Distal Intergenic	105370660	LOC105370660	-36999
chr14	101581314	101581930	*	617	4.52539	4.26877	4.74319	-0.474417	0.151358	0.211085	FALSE	nonsig	617	*	Intron (ENST00000700197.1/64150, intron 2 of 8)	64150	DIO3OS	-16193
chr15	91552702	91553529	*	828	5.1517	4.94692	5.331	-0.384071	0.151363	0.21109	FALSE	nonsig	828	*	Intron (ENST00000555947.6/101926928, intron 2 of 2)	101926928	CRAT37	89365
chr1	202307361	202308291	*	931	4.95758	4.73219	5.15246	-0.420274	0.151364	0.21109	FALSE	nonsig	931	*	3' UTR	59352	LGR6	31060
chr16	78155640	78156284	*	645	4.43035	4.15983	4.65806	-0.498227	0.151369	0.211095	FALSE	nonsig	645	*	Intron (ENST00000627394.3/51741, intron 4 of 9)	51741	WWOX	9723
chr8	9094294	9094584	*	291	3.67464	3.31069	3.96502	-0.654334	0.151371	0.211097	FALSE	nonsig	291	*	Intron (ENST00000520332.6/90459, intron 5 of 5)	90459	ERI1	44476
chr4	40399488	40400520	*	1033	5.14658	4.93789	5.32886	-0.390974	0.151384	0.211113	FALSE	nonsig	1033	*	Distal Intergenic	55584	CHRNA9	49901
chr14	68273441	68273783	*	343	4.42735	4.15258	4.65806	-0.505472	0.151384	0.211113	FALSE	nonsig	343	*	Intron (ENST00000479335.5/5890, intron 8 of 11)	5890	RAD51B	-113354
chr13	34551372	34551748	*	377	3.63489	3.27231	3.92441	-0.652091	0.151386	0.211115	FALSE	nonsig	377	*	Intron (ENST00000664334.1/105370158, intron 2 of 2)	100874179	LINC00457	-5546
chr6	19534293	19534844	*	552	4.6167	4.35989	4.83463	-0.474731	0.15139	0.211119	FALSE	nonsig	552	*	Intron (ENST00000653002.1/107986575, intron 8 of 8)	107986575	LOC107986575	24454
chr2	31125221	31125783	*	563	4.01759	3.70431	4.27483	-0.570519	0.151394	0.211122	FALSE	nonsig	563	*	Promoter (1-2kb)	79623	GALNT14	1078
chr6	33851859	33852324	*	466	5.45009	5.25247	5.62386	-0.371391	0.151407	0.211139	FALSE	nonsig	466	*	Distal Intergenic	105375026	LOC105375026	-39003
chr7	126736431	126736796	*	366	3.12394	2.67959	3.46317	-0.783576	0.15142	0.211156	TRUE	nonsig	366	*	Intron (ENST00000358373.8/2918, intron 7 of 10)	101928357	LOC101928357	202766
chr1	172713745	172714642	*	898	4.59264	4.33436	4.81163	-0.477277	0.151427	0.211164	TRUE	nonsig	898	*	Distal Intergenic	356	FASLG	54601
chr6	144176469	144176886	*	418	3.34927	2.94125	3.66697	-0.725715	0.151438	0.211178	FALSE	nonsig	418	*	Intron (ENST00000698355.1/8676, intron 2 of 2)	8676	STX11	24765
chr5	94023711	94024001	*	291	3.64394	3.27231	3.93918	-0.666864	0.151443	0.211185	FALSE	nonsig	291	*	Intron (ENST00000395965.8/83989, intron 4 of 10)	83989	ARB2A	50719
chr5	136006688	136007347	*	660	4.25833	3.97699	4.49366	-0.516673	0.151446	0.211187	FALSE	nonsig	660	*	Distal Intergenic	7045	TGFBI	-21641
chr1	18090603	18091848	*	1246	5.79801	5.62482	5.95262	-0.327805	0.151453	0.211196	FALSE	nonsig	1246	*	Distal Intergenic	84966	IGSF21	-15950
chr22	42800782	42801315	*	534	5.46445	5.27052	5.63537	-0.364844	0.151457	0.2112	FALSE	nonsig	534	*	Intron (ENST00000263245.10/26286, intron 14 of 15)	26286	ARFGAP3	30337
chr16	759590	760100	*	511	4.43171	4.15673	4.66258	-0.505851	0.151463	0.211206	FALSE	nonsig	511	*	Promoter (<=1kb)	10232	MSLN	-634
chr9	134240172	134240871	*	700	5.01132	4.79479	5.19955	-0.404757	0.151464	0.211207	FALSE	nonsig	700	*	Distal Intergenic	105376310	LINC02247	54526
chr3	71117349	71117757	*	409	3.28392	2.86613	3.60749	-0.741361	0.151476	0.211222	FALSE	nonsig	409	*	Intron (ENST00000318789.11/27086, intron 6 of 20)	27086	FOXP1	-4712
chr3	159060426	159060966	*	541	5.03532	4.80691	5.23247	-0.425553	0.151481	0.211227	FALSE	nonsig	541	*	Intron (ENST00000639147.2/100505385, intron 1 of 3)	100505385	IQCJ-SCHIP1	-8286
chr11	10651706	10652073	*	368	3.81067	3.4762	4.082	-0.6058	0.151481	0.211227	FALSE	nonsig	368	*	Promoter (<=1kb)	10335	IRAG1	112
chr11	100270118	100270404	*	287	3.26088	2.84766	3.58172	-0.734065	0.151494	0.211243	FALSE	nonsig	287	*	Intron (ENST00000524871.6/53942, intron 17 of 24)	53942	CNTN5	78941
chr2	176162164	176162409	*	246	3.20559	3.55033	2.75171	0.79862	0.151495	0.211243	FALSE	nonsig	246	*	Promoter (1-2kb)	3232	HOXD3	1273
chr22	38335995	38336813	*	819	5.66117	5.48688	5.81666	-0.329772	0.151496	0.211244	FALSE	nonsig	819	*	5' UTR	102800317	TPTEP2-CSNK1E	7621
chr4	156475252	156475952	*	701	4.91069	4.68574	5.10526	-0.41952	0.151502	0.21125	FALSE	nonsig	701	*	Distal Intergenic	107986322	LINC02272	166355
chr7	27066120	27066344	*	225	2.39131	1.80826	2.8054	-0.997133	0.151504	0.211252	FALSE	nonsig	225	*	Distal Intergenic	3198	HOXA1	29652
chr17	49851503	49852189	*	687	6.79605	6.91147	6.67059	0.240879	0.151519	0.211271	FALSE	nonsig	687	*	Distal Intergenic	255061	TAC4	-3434
chr1	162690735	162691503	*	769	4.68968	4.4397	4.90268	-0.462985	0.151524	0.211277	FALSE	nonsig	769	*	Intron (ENST00000446985.6/4921, intron 2 of 17)	4921	DDR2	58270
chr9	8173523	8174365	*	843	5.76057	5.91068	5.59302	0.31766	0.151527	0.211279	FALSE	nonsig	843	*	Distal Intergenic	105375971	LOC105375971	-212299
chr11	34149905	34150246	*	342	4.93124	4.70742	5.12496	-0.41754	0.151527	0.211279	FALSE	nonsig	342	*	Distal Intergenic	55226	NAT10	7918
chr16	29129672	29129899	*	228	3.55416	3.17611	3.85344	-0.677323	0.151537	0.211292	FALSE	nonsig	228	*	Intron (ENST00000562902.2/653390, intron 2 of 2)	440352	SNX29P2	-9480
chr12	103620184	103620489	*	306	3.42613	3.03322	3.73462	-0.701404	0.151575	0.211343	FALSE	nonsig	306	*	Exon (ENST00000388887.7/55576, exon 4 of 69)	124900318	LOC124900318	28072
chr20	9966977	9967523	*	547	4.33411	4.05903	4.56504	-0.506007	0.151577	0.211344	FALSE	nonsig	547	*	Distal Intergenic	101929371	PARAL1	-18565
chr1	155996072	155996568	*	497	3.6885	3.31802	3.98303	-0.665011	0.151579	0.211346	FALSE	nonsig	497	*	Exon (ENST00000477754.2/ENST00000477754.2, exon 2 of 3)	107985210	ARHGEF2-AS1	4682
chr8	131789605	131789856	*	252	3.42171	2.98633	3.75571	-0.769372	0.151581	0.211347	FALSE	nonsig	252	*	Distal Intergenic	23167	EFR3A	-114237
chr7	49753323	49753537	*	215	3.39952	3.0052	3.70887	-0.703667	0.151591	0.21136	FALSE	nonsig	215	*	Distal Intergenic	375567	VWC2	-20101
chr1	41981291	41981502	*	212	3.27867	2.86347	3.60069	-0.737218	0.151607	0.211381	FALSE	nonsig	212	*	Intron (ENST00000489103.5/59269, intron 1 of 3)	59269	HIVEP3	54423
chr4	93706959	93707191	*	233	2.72815	3.11498	2.19799	0.916988	0.151608	0.211381	FALSE	nonsig	233	*	Intron (ENST00000282020.9/2895, intron 14 of 15)	2895	GRID2	-62039
chr14	73295116	73295433	*	318	3.6445	3.2705	3.94123	-0.670739	0.151621	0.211397	FALSE	nonsig	318	*	Promoter (2-3kb)	8650	NUMB	2443
chr13	62720641	62720927	*	287	2.70577	2.1575	3.1021	-0.9446	0.151628	0.211407	FALSE	nonsig	287	*	Intron (ENST00000448411.1/100874176, intron 1 of 3)	100874176	LINC00448	11253
chr5	144769271	144769721	*	451	3.71822	3.37172	3.99741	-0.625698	0.151629	0.211407	TRUE	nonsig	451	*	Distal Intergenic	57528	KCTD16	563994
chr2	109677431	109679336	*	1906	6.48302	6.3512	6.6038	-0.252599	0.151631	0.211407	FALSE	nonsig	1906	*	Distal Intergenic	65124	SOWAHC	63067
chr20	42731368	42731572	*	205	3.75147	3.40739	4.02908	-0.621687	0.151632	0.211408	FALSE	nonsig	205	*	Intron (ENST00000356100.6/11122, intron 6 of 30)	101927159	LOC101927159	45885
chr2	17313386	17313663	*	278	3.75406	3.4005	4.03781	-0.637309	0.151638	0.211414	FALSE	nonsig	278	*	Distal Intergenic	729475	RAD51AP2	204777
chr14	79443912	79444104	*	193	3.27375	2.85035	3.60068	-0.750332	0.151641	0.211417	FALSE	nonsig	193	*	Intron (ENST00000634499.2/9369, intron 16 of 21)	9369	NRXN3	129861
chrX	38624120	38624406	*	287	3.34497	2.94101	3.66021	-0.719195	0.151643	0.211418	FALSE	nonsig	287	*	Intron (ENST00000465127.1/7102, intron 3 of 8)	7102	TSPAN7	11798
chr3	134920175	134920463	*	289	3.91657	3.57859	4.1902	-0.611617	0.151651	0.211428	FALSE	nonsig	289	*	Intron (ENST00000460895.5/2047, intron 2 of 3)	2047	EPHB1	67669
chr1	17207068	17207362	*	295	3.77253	3.42108	4.05493	-0.633848	0.15166	0.21144	FALSE	nonsig	295	*	Promoter (1-2kb)	29943	PADI1	1940
chr16	26948575	26948973	*	399	3.90751	3.57704	4.17621	-0.599167	0.151663	0.211443	FALSE	nonsig	399	*	Distal Intergenic	162083	C16orf82	-117954
chr15	71510874	71511065	*	192	2.9157	3.29779	2.39447	0.90332	0.151669	0.21145	FALSE	nonsig	192	*	Intron (ENST00000355327.7/79875, intron 7 of 17)	79875	THSD4	-36163
chr3	116656716	116657700	*	985	5.15458	4.93695	5.34364	-0.40669	0.151677	0.21146	FALSE	nonsig	985	*	Intron (ENST00000474851.1/4045, intron 2 of 4)	285194	TUSC7	-51535
chr18	34595852	34596095	*	244	3.93079	3.60962	4.19332	-0.583705	0.151687	0.211472	FALSE	nonsig	244	*	Promoter (2-3kb)	1837	DTNA	2442
chr4	122914360	122914727	*	368	4.91129	4.67923	5.11115	-0.431917	0.15169	0.211475	FALSE	nonsig	368	*	Promoter (1-2kb)	11162	NUDT6	-1072
chr15	100261470	100262186	*	717	5.3513	5.16032	5.51993	-0.359606	0.151691	0.211475	FALSE	nonsig	717	*	Promoter (<=1kb)	170691	ADAMTS17	0
chr4	175405892	175406228	*	337	3.16815	2.74288	3.49619	-0.753307	0.151692	0.211475	FALSE	nonsig	337	*	Distal Intergenic	2823	GPM6A	235517
chr6	49300696	49301336	*	641	4.51368	4.254	4.73367	-0.479673	0.151694	0.211477	FALSE	nonsig	641	*	Distal Intergenic	4594	MMUT	161917
chr17	512938	513205	*	268	3.81372	3.4762	4.08705	-0.610847	0.151701	0.211484	FALSE	nonsig	268	*	3' UTR	55275	VPS53	4544
chr4	35898791	35899027	*	237	3.39768	3.0075	3.70448	-0.69698	0.151701	0.211484	FALSE	nonsig	237	*	Distal Intergenic	116984	ARAP2	147007
chr3	115418617	115419154	*	538	5.8589	5.69473	6.00628	-0.311553	0.15171	0.211494	FALSE	nonsig	538	*	Exon (ENST00000657664.1/ENST00000657664.1, exon 1 of 2)	2596	GAP43	-204356
chr10	62962081	62962502	*	422	4.61894	4.36246	4.83663	-0.474176	0.151712	0.211496	FALSE	nonsig	422	*	Distal Intergenic	107984012	LOC107984012	-42174
chr6	164037082	164037738	*	657	4.18828	3.89887	4.42922	-0.530347	0.151718	0.211503	FALSE	nonsig	657	*	Distal Intergenic	124901499	LOC124901499	288364
chr1	232335868	232336198	*	331	3.99952	3.69007	4.25418	-0.564104	0.151732	0.211522	FALSE	nonsig	331	*	Distal Intergenic	57568	SIPA1L2	66568
chr8	58149832	58150207	*	376	4.27402	3.98646	4.51369	-0.527232	0.151738	0.211528	FALSE	nonsig	376	*	Intron (ENST00000520369.5/90362, intron 3 of 4)	90362	FAM110B	79514
chr12	91984096	91984325	*	230	2.92051	2.42099	3.29084	-0.869852	0.151742	0.211532	FALSE	nonsig	230	*	Distal Intergenic	256021	LINC01619	4663
chr22	22357073	22357833	*	761	6.11192	5.96095	6.24858	-0.287629	0.151745	0.211536	TRUE	nonsig	761	*	5' UTR	96610	BMS1P20	34601
chr20	52425074	52426277	*	1204	4.59166	4.335	4.80948	-0.474486	0.151753	0.211544	FALSE	nonsig	1204	*	Intron (ENST00000656056.1/105372666, intron 3 of 3)	124904931	LOC124904931	74314
chr3	167361532	167362060	*	529	3.59515	3.22363	3.89032	-0.66669	0.151753	0.211544	FALSE	nonsig	529	*	Intron (ENST00000675490.1/79740, intron 6 of 21)	79740	ZBBX	10928
chr21	17537306	17537619	*	314	4.32348	4.04534	4.55656	-0.51122	0.151754	0.211544	FALSE	nonsig	314	*	Intron (ENST00000284878.12/1525, intron 1 of 6)	1525	CXADR	24176
chr4	37662942	37663738	*	797	4.7687	4.53166	4.97224	-0.440579	0.151757	0.211545	FALSE	nonsig	797	*	Promoter (1-2kb)	768211	RELL1	1643
chr18	35817732	35818615	*	884	5.65218	5.47931	5.80653	-0.327222	0.151757	0.211545	FALSE	nonsig	884	*	Distal Intergenic	406963	MIR187	86311
chr13	53807362	53807695	*	334	3.51606	3.13436	3.81761	-0.683257	0.151761	0.21155	FALSE	nonsig	334	*	Distal Intergenic	100861552	LINC00558	-7724
chr6	107044486	107044773	*	288	3.31608	2.90165	3.63765	-0.735996	0.151762	0.21155	FALSE	nonsig	288	*	Intron (ENST00000311381.8/51250, intron 3 of 3)	51250	MTRES1	4494
chr8	106182482	106182789	*	308	3.3283	2.91175	3.65113	-0.739388	0.151763	0.21155	FALSE	nonsig	308	*	Distal Intergenic	55074	OXR1	-87355
chr20	64167811	64168046	*	236	4.11275	3.81366	4.36036	-0.546705	0.15177	0.211557	FALSE	nonsig	236	*	Intron (ENST00000644172.2/4661, intron 1 of 2)	4661	MYT1	3199
chr3	134717351	134717579	*	229	3.15439	2.72302	3.48602	-0.763001	0.15177	0.211557	FALSE	nonsig	229	*	Intron (ENST00000467708.2/80254, intron 2 of 3)	339855	KY	-65715
chr17	1173664	1173978	*	315	4.88308	4.65342	5.08115	-0.427733	0.151774	0.211561	FALSE	nonsig	315	*	Intron (ENST00000302538.10/29, intron 1 of 22)	29	ABR	5806
chr2	215786330	215787309	*	980	5.32805	5.1239	5.50685	-0.382948	0.151783	0.211572	FALSE	nonsig	980	*	Intron (ENST00000445174.5/646324, intron 1 of 9)	107985982	LOC107985982	17672
chr16	13726789	13727224	*	436	4.81884	4.57638	5.02637	-0.449989	0.151791	0.211583	FALSE	nonsig	436	*	Distal Intergenic	124903645	LOC124903645	52524
chr7	98826421	98827133	*	713	5.51403	5.32752	5.67917	-0.351643	0.151799	0.211592	FALSE	nonsig	713	*	Distal Intergenic	222865	TMEM130	39813
chr3	3504418	3504865	*	448	3.87657	4.15357	3.53344	0.620127	0.151803	0.211596	FALSE	nonsig	448	*	Intron (ENST00000420000.6/ENST00000420000.6, intron 2 of 4)	57633	LRRN1	-294566
chr11	68942834	68943627	*	794	4.66424	4.41208	4.87882	-0.466735	0.151808	0.211602	FALSE	nonsig	794	*	Exon (ENST00000542410.1/ENST00000542410.1, exon 1 of 2)	3508	IGHMBP2	5094
chr13	96179110	96179392	*	283	3.31692	2.9115	3.63305	-0.721543	0.151818	0.211614	FALSE	nonsig	283	*	Intron (ENST00000376705.4/266722, intron 1 of 1)	266722	HS6ST3	89003
chr20	11205768	11205999	*	232	3.31126	2.90412	3.62843	-0.724313	0.151832	0.211632	FALSE	nonsig	232	*	Distal Intergenic	339593	LOC339593	67386
chr3	30117223	30117491	*	269	3.27129	2.86347	3.58886	-0.725389	0.151836	0.211637	TRUE	nonsig	269	*	Distal Intergenic	27303	RBMS3	129150
chr13	26483879	26484392	*	514	3.9313	3.61091	4.19331	-0.582408	0.151838	0.211638	FALSE	nonsig	514	*	Distal Intergenic	10810	WASF3	-73291
chr19	9981537	9982530	*	994	5.10373	4.87903	5.29811	-0.41908	0.151841	0.211641	FALSE	nonsig	994	*	Exon (ENST00000264828.4/50509, exon 32 of 67)	50509	COL5A3	-12650
chr15	47366728	47367255	*	528	4.85347	4.6111	5.06092	-0.449827	0.151843	0.211642	FALSE	nonsig	528	*	Intron (ENST00000558014.5/80031, intron 1 of 19)	80031	SEMA6D	27661
chr8	69377326	69377666	*	341	3.48846	3.79496	3.09878	0.696175	0.151846	0.211646	FALSE	nonsig	341	*	Distal Intergenic	100505739	LINC01603	70575
chr5	154233322	154233757	*	436	3.79277	3.43856	4.07693	-0.638376	0.15185	0.21165	FALSE	nonsig	436	*	Intron (ENST00000425427.6/55568, intron 1 of 6)	55568	GALNT10	42325
chr4	69025356	69025796	*	441	3.84956	4.12829	3.50377	0.624522	0.151851	0.21165	FALSE	nonsig	441	*	Distal Intergenic	7364	UGT2B7	-25567
chr17	34395985	34396686	*	702	4.53565	4.26667	4.76227	-0.495609	0.151852	0.21165	FALSE	nonsig	702	*	Distal Intergenic	6346	CCL1	-32752
chr4	187108813	187110000	*	1188	5.45191	5.26186	5.61981	-0.357947	0.151853	0.21165	TRUE	nonsig	1188	*	Distal Intergenic	102723906	LOC102723906	48714
chr20	35615794	35617014	*	1221	9.91338	9.97382	9.8503	0.123516	0.151855	0.211651	FALSE	nonsig	1221	*	Promoter (<=1kb)	6676	SPAG4	0
chr1	245457667	245457957	*	291	3.83742	3.49818	4.11188	-0.613692	0.151858	0.211652	FALSE	nonsig	291	*	Intron (ENST00000407071.7/55083, intron 4 of 14)	55083	KIF26B	-53045
chr8	13020031	13020468	*	438	2.98919	2.52586	3.33934	-0.813483	0.151858	0.211652	FALSE	nonsig	438	*	Intron (ENST00000447063.6/57604, intron 5 of 5)	57604	TRMT9B	8018
chr2	112749765	112750667	*	903	6.0312	5.87827	6.16946	-0.29119	0.151858	0.211652	FALSE	nonsig	903	*	Intron (ENST00000302450.11/150468, intron 5 of 8)	150468	CKAP2L	5407
chr17	66953751	66954073	*	323	3.96287	4.23417	3.62846	0.605712	0.151862	0.211655	FALSE	nonsig	323	*	Distal Intergenic	27092	CACNG4	-10634
chr10	112831444	112832335	*	892	5.25305	5.04372	5.43582	-0.392102	0.151864	0.211656	FALSE	nonsig	892	*	Exon (ENST00000624062.1/ENST00000624062.1, exon 1 of 1)	103344931	LOC103344931	7954
chr11	9973027	9973277	*	251	3.75683	3.40757	4.03781	-0.630248	0.151874	0.211669	FALSE	nonsig	251	*	Intron (ENST00000692716.1/81846, intron 12 of 38)	81846	SBF2	16318
chr4	1358033	1358840	*	808	5.31394	5.12006	5.48482	-0.364762	0.151884	0.211682	FALSE	nonsig	808	*	Promoter (1-2kb)	57654	UVSSA	1452
chr10	123513332	123513944	*	613	4.36185	4.08896	4.59124	-0.502275	0.15189	0.211689	FALSE	nonsig	613	*	Intron (ENST00000448347.5/105378531, intron 4 of 4)	105378531	LINC02641	30335
chr10	51599581	51599919	*	339	3.06057	2.61143	3.40258	-0.791142	0.151894	0.211693	FALSE	nonsig	339	*	Intron (ENST00000401604.8/5592, intron 3 of 17)	23283	CSTF2T	99676
chr3	139737929	139738607	*	679	4.19423	3.90388	4.43583	-0.531953	0.151895	0.211694	FALSE	nonsig	679	*	Intron (ENST00000658348.1/100507291, intron 5 of 6)	349565	NMNAT3	-59912
chr3	112368555	112368844	*	290	3.02112	2.53545	3.38383	-0.848389	0.1519	0.211699	FALSE	nonsig	290	*	Distal Intergenic	4345	CD200	31345
chr5	177943808	177944048	*	241	3.6712	3.96279	3.30536	0.657429	0.151902	0.211701	FALSE	nonsig	241	*	Intron (ENST00000507037.5/728554, intron 5 of 5)	100128340	LOC100128340	4186
chr10	45445221	45445802	*	582	4.30625	4.02949	4.53836	-0.508873	0.151905	0.211703	FALSE	nonsig	582	*	Promoter (1-2kb)	240	ALOX5	1800
chr20	16482259	16482564	*	306	3.1644	2.73708	3.49365	-0.756572	0.151905	0.211703	FALSE	nonsig	306	*	Intron (ENST00000636835.1/55614, intron 12 of 24)	55614	KIF16B	-77392
chr1	11541266	11541659	*	394	4.4753	4.20423	4.7034	-0.49917	0.151919	0.21172	FALSE	nonsig	394	*	Distal Intergenic	57540	DISP3	7590
chr4	77006948	77007445	*	498	4.00141	3.68146	4.26313	-0.58167	0.151925	0.211727	TRUE	nonsig	498	*	Promoter (2-3kb)	55752	SEPTIN11	-2335
chr2	42785683	42786800	*	1118	5.50905	5.31744	5.67817	-0.360735	0.151928	0.211729	FALSE	nonsig	1118	*	Intron (ENST00000294973.11/23498, intron 2 of 9)	23498	HAAO	5731
chr6	140661339	140661738	*	400	3.66417	3.30687	3.95031	-0.643445	0.151933	0.211735	TRUE	nonsig	400	*	Promoter (2-3kb)	105378026	LOC105378026	2205
chr10	60399380	60399918	*	539	4.05407	3.73034	4.3183	-0.587962	0.151942	0.211747	FALSE	nonsig	539	*	Intron (ENST00000503366.6/288, intron 1 of 43)	288	ANK3	-9505
chr15	95579993	95580368	*	376	4.02148	3.70742	4.27925	-0.571829	0.151945	0.21175	FALSE	nonsig	376	*	Distal Intergenic	105370993	LOC105370993	-86150
chr17	13107735	13107943	*	209	2.90114	2.42478	3.25865	-0.833876	0.151947	0.211751	FALSE	nonsig	209	*	Distal Intergenic	60528	ELAC2	-89670
chr12	2896130	2896466	*	337	3.42738	3.03299	3.73677	-0.703774	0.151948	0.211751	FALSE	nonsig	337	*	Intron (ENST00000540184.5/7289, intron 1 of 8)	7289	TULP3	5223
chr5	94964130	94964452	*	323	4.06829	4.33202	3.74531	0.586711	0.15195	0.211752	FALSE	nonsig	323	*	Intron (ENST00000515393.6/79772, intron 2 of 22)	79772	MCTP1	14614
chr10	96491449	96491748	*	300	3.64249	3.28592	3.92816	-0.642245	0.151951	0.211752	FALSE	nonsig	300	*	Intron (ENST00000357947.4/7093, intron 1 of 20)	7093	TLL2	22170
chr2	188416425	188416707	*	283	3.12124	2.67671	3.46058	-0.783872	0.151951	0.211752	FALSE	nonsig	283	*	Intron (ENST00000409843.5/51454, intron 2 of 12)	104355152	LINC01090	-32112
chr7	51635624	51636051	*	428	4.55343	4.78478	4.27777	0.507008	0.151965	0.211769	FALSE	nonsig	428	*	Intron (ENST00000648455.1/105375278, intron 2 of 6)	105375278	LOC105375278	163907
chr9	123614384	123615653	*	1270	5.26579	5.06968	5.4384	-0.368719	0.151967	0.211771	FALSE	nonsig	1270	*	Intron (ENST00000473039.5/57706, intron 8 of 17)	57706	DENND1A	-4931
chr6	11731558	11732589	*	1032	5.4991	5.31837	5.65969	-0.341326	0.15197	0.211774	FALSE	nonsig	1032	*	Exon (ENST00000664082.1/124901258, exon 4 of 4)	84830	ADTRP	-3001
chr13	75001785	75002132	*	348	2.99273	2.5356	3.33934	-0.803736	0.151972	0.211775	FALSE	nonsig	348	*	Distal Intergenic	647288	CTAGE11P	238164
chr1	8620991	8621486	*	496	4.14151	3.83238	4.39595	-0.563566	0.151974	0.211777	FALSE	nonsig	496	*	Promoter (2-3kb)	473	RERE	2894
chr6	123534093	123534473	*	381	3.43101	3.03558	3.74104	-0.705462	0.151976	0.211778	FALSE	nonsig	381	*	3' UTR	105377982	LOC105377982	14292
chr14	92838249	92838774	*	526	4.9091	4.66983	5.11427	-0.444442	0.151982	0.211786	FALSE	nonsig	526	*	Intron (ENST00000163416.7/9950, intron 12 of 12)	9950	GOLGA5	5123
chr2	12441859	12443080	*	1222	5.91592	5.75633	6.0596	-0.303266	0.151997	0.211805	FALSE	nonsig	1222	*	Intron (ENST00000412294.5/100506457, intron 4 of 5)	100506457	MIR3681HG	51686
chr2	144010615	144010980	*	366	3.47956	3.79914	3.06844	0.7307	0.152009	0.211819	TRUE	nonsig	366	*	Intron (ENST00000392869.6/79712, intron 5 of 10)	79712	GTDC1	-58562
chr8	130594664	130594904	*	241	2.89971	3.28203	2.37804	0.903992	0.152011	0.211821	FALSE	nonsig	241	*	Distal Intergenic	50807	ASAP1	-150990
chr15	59283980	59284243	*	264	3.27028	2.86081	3.58886	-0.728048	0.152013	0.211822	FALSE	nonsig	264	*	Intron (ENST00000288235.9/4643, intron 1 of 27)	4643	MYO1E	-18983
chr17	75171944	75172145	*	202	3.80675	3.47147	4.07862	-0.607157	0.152022	0.211834	FALSE	nonsig	202	*	Intron (ENST00000420826.7/6613, intron 3 of 3)	51155	JPT1	-3663
chr16	55428990	55429408	*	419	2.62854	2.06192	3.03432	-0.972396	0.152024	0.211836	FALSE	nonsig	419	*	Promoter (<=1kb)	107984884	MMP2-AS1	-352
chr18	67912744	67912949	*	206	2.25202	1.62616	2.68708	-1.06092	0.152026	0.211837	FALSE	nonsig	206	*	Distal Intergenic	101927430	LINC01903	-97922
chr3	167505410	167506019	*	610	4.055	3.74976	4.3068	-0.557044	0.15203	0.211841	FALSE	nonsig	610	*	Exon (ENST00000308378.7/151790, exon 13 of 15)	151790	WDR49	25170
chr2	231917583	231917818	*	236	3.31284	3.64724	2.87678	0.770459	0.152045	0.211861	FALSE	nonsig	236	*	Distal Intergenic	4880	NPPC	8510
chr15	66072995	66073374	*	380	4.47675	4.70151	4.21041	0.491101	0.152048	0.211863	FALSE	nonsig	380	*	Intron (ENST00000409699.6/84465, intron 5 of 22)	100422905	MIR4311	32762
chr10	68578997	68579820	*	824	5.03052	4.80579	5.22491	-0.419121	0.152057	0.211874	FALSE	nonsig	824	*	Intron (ENST00000373644.5/80312, intron 2 of 11)	80312	TET1	18660
chr7	42649745	42650405	*	661	4.56585	4.3145	4.77984	-0.465344	0.152058	0.211874	FALSE	nonsig	661	*	Distal Intergenic	101928795	LINC01448	56042
chrX	107025458	107025828	*	371	5.06602	4.84958	5.25418	-0.404598	0.152061	0.211878	FALSE	nonsig	371	*	Distal Intergenic	79710	MORC4	-25246
chr16	55996112	55996599	*	488	4.47664	4.20593	4.70448	-0.498551	0.152066	0.211883	FALSE	nonsig	488	*	Promoter (2-3kb)	124903694	LOC124903694	-2439
chr6	164676486	164676919	*	434	4.01607	4.28525	3.68486	0.600383	0.152107	0.211939	FALSE	nonsig	434	*	Distal Intergenic	105378111	MEAT6	137064
chr4	187666530	187667596	*	1067	5.33759	5.14498	5.50748	-0.362498	0.152109	0.21194	FALSE	nonsig	1067	*	Intron (ENST00000663129.1/107983963, intron 3 of 4)	107983963	LOC107983963	-4452
chr14	36520601	36521155	*	555	5.35536	5.53636	5.14836	0.388001	0.152113	0.211945	FALSE	nonsig	555	*	Promoter (<=1kb)	253970	SFTA3	0
chr20	58926514	58926840	*	327	4.02198	3.70862	4.27927	-0.570643	0.152114	0.211945	FALSE	nonsig	327	*	Intron (ENST00000644133.1/107985382, intron 4 of 4)	2778	GNAS	17598
chr5	59571143	59571390	*	248	3.14966	2.70587	3.48857	-0.782706	0.152135	0.211973	FALSE	nonsig	248	*	Intron (ENST00000507116.6/5144, intron 1 of 14)	5144	PDE4D	15003
chr12	84599453	84599865	*	413	4.13252	3.82822	4.38369	-0.555463	0.152142	0.211981	FALSE	nonsig	413	*	Distal Intergenic	55117	SLC6A15	263986
chr14	68232602	68233354	*	753	5.0891	4.87868	5.27269	-0.394015	0.152147	0.211987	FALSE	nonsig	753	*	Intron (ENST00000479335.5/5890, intron 8 of 11)	105370546	LOC105370546	-102406
chr1	177920353	177920613	*	261	3.16779	2.7029	3.51882	-0.815924	0.15215	0.21199	FALSE	nonsig	261	*	Distal Intergenic	89866	SEC16B	15753
chr5	9284774	9285069	*	296	3.69154	3.32014	3.98664	-0.666501	0.152158	0.211999	FALSE	nonsig	296	*	Intron (ENST00000382496.10/9037, intron 5 of 22)	9037	SEMA5A	-19229
chr2	192413828	192414373	*	546	4.24173	4.49155	3.93939	0.552159	0.152161	0.212001	FALSE	nonsig	546	*	Distal Intergenic	23671	TMEFF2	-218895
chr9	88566	88756	*	191	3.1273	2.67092	3.47348	-0.80256	0.152167	0.212009	FALSE	nonsig	191	*	Exon (ENST00000614900.2/101929127, exon 5 of 5)	101929179	LINC01388	14094
chr12	127003863	127004563	*	701	2.31039	2.75906	1.65569	1.10337	0.15217	0.212012	FALSE	nonsig	701	*	Intron (ENST00000651439.2/101927592, intron 2 of 7)	101927592	LINC02405	-30074
chr3	21920379	21920597	*	219	3.06734	2.61128	3.41334	-0.802053	0.152194	0.212044	TRUE	nonsig	219	*	Intron (ENST00000706131.1/79750, intron 2 of 9)	100874221	ZNF385D-AS2	-21969
chr9	27270884	27271670	*	787	4.59916	4.34725	4.81356	-0.466307	0.152196	0.212045	FALSE	nonsig	787	*	Intron (ENST00000638495.1/158035, intron 2 of 9)	158035	REXO6P	6833
chr17	36148990	36149960	*	971	7.09686	6.98988	7.19646	-0.206577	0.152197	0.212045	FALSE	nonsig	971	*	Promoter (<=1kb)	101927369	LOC101927369	0
chr5	164497441	164497929	*	489	4.16756	3.87113	4.41335	-0.542219	0.152201	0.212049	FALSE	nonsig	489	*	Intron (ENST00000517508.5/105377703, intron 3 of 5)	102546299	LOC102546299	27162
chr11	79253079	79253612	*	534	4.81251	4.57208	5.01855	-0.446471	0.152202	0.21205	FALSE	nonsig	534	*	Intron (ENST00000278550.12/26011, intron 2 of 33)	26011	TENM4	16061
chr11	121018555	121018982	*	428	3.72449	3.34635	4.02383	-0.677478	0.152203	0.21205	FALSE	nonsig	428	*	Distal Intergenic	219899	TBCEL	-5090
chr3	174409346	174410314	*	969	4.94897	4.71861	5.14755	-0.428937	0.152208	0.212056	FALSE	nonsig	969	*	Distal Intergenic	254827	NAALADL2	-28259
chr7	140238896	140239136	*	241	3.41114	3.02155	3.71757	-0.69602	0.152213	0.212062	FALSE	nonsig	241	*	Distal Intergenic	100134229	KDM7A-DT	61712
chr4	168317575	168319016	*	1442	6.28691	6.14041	6.4199	-0.279487	0.152247	0.212107	FALSE	nonsig	1442	*	Promoter (<=1kb)	55601	DDX60	0
chr6	84016096	84016298	*	203	3.01572	2.54497	3.37006	-0.825091	0.152259	0.212122	FALSE	nonsig	203	*	Promoter (2-3kb)	107986618	LINC02857	-2906
chr1	9495216	9495688	*	473	5.03852	4.82152	5.22712	-0.4056	0.152259	0.212122	FALSE	nonsig	473	*	Distal Intergenic	84275	SLC25A33	-43777
chr1	200153204	200153468	*	265	4.20906	3.91756	4.45144	-0.533879	0.152264	0.212127	FALSE	nonsig	265	*	Intron (ENST00000236914.7/2494, intron 6 of 6)	2494	NR5A2	109394
chr10	18719597	18720078	*	482	4.60122	4.34089	4.82167	-0.480788	0.152267	0.212129	FALSE	nonsig	482	*	Intron (ENST00000654305.1/105376440, intron 1 of 2)	105376440	LOC105376440	9313
chr2	158489142	158490228	*	1087	5.0287	4.80474	5.22253	-0.417793	0.152269	0.212131	FALSE	nonsig	1087	*	Intron (ENST00000389759.8/8502, intron 1 of 21)	8502	PKP4	30949
chr3	152471884	152472570	*	687	5.2904	5.09502	5.46244	-0.367415	0.152274	0.212136	FALSE	nonsig	687	*	Intron (ENST00000463255.1/105374163, intron 1 of 1)	4154	MBNL1	14193
chr5	115309724	115310341	*	618	4.11538	3.81221	4.36577	-0.553557	0.152279	0.212142	FALSE	nonsig	618	*	Distal Intergenic	153733	CCDC112	-13031
chr10	59271084	59271722	*	639	4.71906	4.47956	4.9244	-0.444841	0.152284	0.212147	FALSE	nonsig	639	*	Promoter (<=1kb)	220965	FAM13C	-763
chr16	51326226	51327177	*	952	5.28245	5.46619	5.07184	0.394353	0.152287	0.212151	FALSE	nonsig	952	*	Intron (ENST00000643626.1/107984886, intron 5 of 6)	105371256	LOC105371256	-36923
chr1	159699105	159700128	*	1024	5.30321	5.10697	5.47593	-0.368958	0.15229	0.212153	TRUE	nonsig	1024	*	Distal Intergenic	1401	CRP	13639
chr10	64085189	64085383	*	195	3.63088	3.27088	3.91875	-0.647865	0.152291	0.212153	FALSE	nonsig	195	*	Intron (ENST00000654191.1/124902439, intron 3 of 5)	105378333	LOC105378333	-47909
chr2	132518213	132518585	*	373	3.8341	3.4999	4.10526	-0.60536	0.152295	0.212157	FALSE	nonsig	373	*	Intron (ENST00000329321.4/2863, intron 1 of 1)	2863	GPR39	-85856
chr5	91172900	91173192	*	293	3.26042	3.59877	2.8176	0.781163	0.152295	0.212157	TRUE	nonsig	293	*	Intron (ENST00000650017.1/107986432, intron 2 of 2)	107986432	LOC107986432	30254
chr5	61698016	61698711	*	696	4.94441	4.61106	5.21501	-0.603952	0.152299	0.212161	FALSE	nonsig	696	*	Promoter (<=1kb)	101928651	LOC101928651	0
chr14	78178991	78179479	*	489	4.40394	4.12491	4.63764	-0.512733	0.152313	0.212179	FALSE	nonsig	489	*	Intron (ENST00000634499.2/9369, intron 1 of 21)	9369	NRXN3	8618
chr10	120145083	120145609	*	527	4.3533	4.08009	4.58291	-0.502822	0.152319	0.212185	FALSE	nonsig	527	*	Distal Intergenic	100616322	MIR4682	186570
chr18	65334041	65334548	*	508	4.48133	4.21416	4.70667	-0.492503	0.152321	0.212188	FALSE	nonsig	508	*	Distal Intergenic	107985128	LINC01916	-89410
chr4	160646627	160647315	*	689	4.74233	4.95069	4.49872	0.451967	0.152323	0.212189	FALSE	nonsig	689	*	Distal Intergenic	105377512	LINC02477	107373
chr11	66172322	66172637	*	316	3.77007	3.42012	4.05148	-0.631354	0.152325	0.21219	FALSE	nonsig	316	*	Intron (ENST00000320580.9/55690, intron 1 of 23)	55690	PACS1	-43561
chr18	59268804	59269510	*	707	5.35826	5.16666	5.52738	-0.36072	0.152331	0.212198	FALSE	nonsig	707	*	3' UTR	30062	RAX	3875
chr3	181880046	181880580	*	535	4.76054	4.51846	4.96777	-0.449307	0.152334	0.2122	FALSE	nonsig	535	*	Distal Intergenic	100996490	LINC01206	-71763
chr7	152488542	152489288	*	747	4.64826	4.38865	4.86819	-0.479545	0.152346	0.212216	FALSE	nonsig	747	*	Distal Intergenic	100128822	LINC01003	24756
chr1	201125408	201126051	*	644	4.52321	4.25012	4.75275	-0.502627	0.152351	0.21222	FALSE	nonsig	644	*	Promoter (1-2kb)	647219	ASCL5	1133
chr11	494188	495579	*	1392	6.06376	5.91575	6.198	-0.282253	0.152373	0.212249	FALSE	nonsig	1392	*	3' UTR	6050	RNH1	3350
chr13	71730443	71730701	*	259	3.11736	2.67063	3.45797	-0.787339	0.152373	0.212249	FALSE	nonsig	259	*	Intron (ENST00000613252.5/1602, intron 1 of 10)	1602	DACH1	-55217
chr2	9327021	9327585	*	565	4.68965	4.43962	4.90269	-0.463073	0.152374	0.212249	FALSE	nonsig	565	*	Intron (ENST00000315273.4/8853, intron 6 of 26)	8853	ASAP2	3900
chr4	85423294	85423706	*	413	3.94041	3.61731	4.20422	-0.586909	0.152379	0.212254	FALSE	nonsig	413	*	Distal Intergenic	83478	ARHGAP24	-51444
chr12	30439503	30440078	*	576	4.68189	4.43288	4.89418	-0.461303	0.1524	0.212282	FALSE	nonsig	576	*	Distal Intergenic	105369717	LINC02386	-142796
chr19	28981539	28981956	*	418	4.15377	3.86081	4.39716	-0.536354	0.152402	0.212284	FALSE	nonsig	418	*	Distal Intergenic	102724958	LOC102724958	11339
chr17	43926829	43927663	*	835	5.10193	4.88432	5.29098	-0.406662	0.152409	0.212291	FALSE	nonsig	835	*	Promoter (<=1kb)	102724183	LOC102724183	0
chr4	25114273	25114938	*	666	4.83663	4.59582	5.04293	-0.447108	0.15241	0.212291	FALSE	nonsig	666	*	Distal Intergenic	51091	SEPSECS	11322
chr21	24873928	24874448	*	521	3.99426	3.67699	4.25418	-0.577188	0.15241	0.212291	FALSE	nonsig	521	*	Intron (ENST00000441009.1/339622, intron 2 of 3)	339622	LINC01692	33356
chr2	108163996	108165085	*	1090	5.0636	4.84307	5.25484	-0.411778	0.152412	0.212293	TRUE	nonsig	1090	*	Distal Intergenic	102724774	LINC01594	52347
chr20	19673291	19674077	*	787	4.6122	4.82754	4.35897	0.468571	0.152422	0.212305	FALSE	nonsig	787	*	Exon (ENST00000328041.11/57419, exon 9 of 17)	54453	RIN2	-83529
chr6	36820745	36821211	*	467	4.03997	4.29751	3.72624	0.571267	0.152423	0.212305	FALSE	nonsig	467	*	Intron (ENST00000244751.7/57699, intron 3 of 20)	57699	CPNE5	18166
chr2	106789363	106789588	*	226	2.74271	3.14692	2.17916	0.96775	0.152426	0.212307	FALSE	nonsig	226	*	Distal Intergenic	84620	ST6GAL2	40491
chr8	141037711	141038625	*	915	6.3022	6.16451	6.42788	-0.263374	0.152426	0.212307	FALSE	nonsig	915	*	Distal Intergenic	105375784	LOC105375784	-16665
chr18	79217987	79218336	*	350	4.24678	4.49638	3.94477	0.551615	0.152438	0.212322	FALSE	nonsig	350	*	Intron (ENST00000586366.5/374868, intron 9 of 9)	374868	ATP9B	11010
chr10	88886570	88887158	*	589	4.63255	4.38521	4.84362	-0.458417	0.152443	0.212327	FALSE	nonsig	589	*	Intron (ENST00000371927.7/57559, intron 1 of 10)	57559	STAMBPL1	4487
chr7	69800199	69800998	*	800	4.61171	4.83675	4.34497	0.491779	0.152461	0.212351	FALSE	nonsig	800	*	Intron (ENST00000644939.1/26053, intron 1 of 18)	26053	AUTS2	-23573
chr10	33402140	33403018	*	879	5.04199	4.82956	5.22712	-0.397562	0.152469	0.212361	FALSE	nonsig	879	*	Distal Intergenic	8829	NRP1	-65878
chr11	96150217	96150533	*	317	3.65314	3.29016	3.94291	-0.652745	0.15247	0.212361	FALSE	nonsig	317	*	Intron (ENST00000524717.6/84441, intron 1 of 4)	100422991	MIR1260B	-190905
chr16	66097462	66097833	*	372	3.76567	3.42495	4.0411	-0.616158	0.152473	0.212364	FALSE	nonsig	372	*	Distal Intergenic	1003	CDH5	-268857
chr6	154251	154879	*	629	3.80544	3.46295	4.08201	-0.619064	0.152486	0.212381	TRUE	nonsig	629	*	Distal Intergenic	107105278	SEPTIN14P6	-9366
chr9	136171393	136171866	*	474	4.63364	4.38521	4.84551	-0.460298	0.152494	0.212391	FALSE	nonsig	474	*	Distal Intergenic	8022	LHX3	29808
chr7	116877537	116877831	*	295	3.62513	3.26503	3.91306	-0.648031	0.152495	0.212391	FALSE	nonsig	295	*	Intron (ENST00000464223.5/830, intron 1 of 3)	830	CAPZA2	14923
chr8	18555694	18556417	*	724	4.16447	4.41351	3.86328	0.550233	0.152497	0.212392	FALSE	nonsig	724	*	3' UTR	23362	PSD3	127682
chr1	34078678	34078881	*	204	3.27568	2.86335	3.59598	-0.73263	0.152512	0.212412	FALSE	nonsig	204	*	Intron (ENST00000373381.9/114784, intron 2 of 70)	114784	CSMD2	86349
chr18	61784789	61785112	*	324	3.66872	3.31273	3.95402	-0.641292	0.152518	0.212418	TRUE	nonsig	324	*	Distal Intergenic	124904315	LOC124904315	28969
chr7	26685550	26686040	*	491	3.90455	3.58159	4.16827	-0.586674	0.152533	0.212438	FALSE	nonsig	491	*	Intron (ENST00000345317.7/8935, intron 10 of 12)	285941	LINC02860	47093
chr6	73123670	73124699	*	1030	4.56048	4.30023	4.78089	-0.480658	0.152541	0.212448	FALSE	nonsig	1030	*	3' UTR	56479	KCNQ5	3113
chr7	107194025	107194562	*	538	3.86693	3.54037	4.13304	-0.592667	0.152543	0.21245	FALSE	nonsig	538	*	Promoter (1-2kb)	26959	HBP1	-1286
chr2	234300248	234301230	*	983	4.89638	4.64864	5.10775	-0.459109	0.152547	0.212453	FALSE	nonsig	983	*	Distal Intergenic	105373934	LINC01891	153365
chr15	35040639	35040905	*	267	3.40719	3.01471	3.71541	-0.700694	0.152553	0.21246	FALSE	nonsig	267	*	Distal Intergenic	105370764	LOC105370764	32170
chr22	50481301	50481517	*	217	4.02796	4.3051	3.68461	0.620483	0.152554	0.21246	FALSE	nonsig	217	*	Promoter (<=1kb)	79924	ADM2	-26
chr5	78497902	78498565	*	664	4.87176	4.63019	5.07861	-0.448423	0.152562	0.21247	FALSE	nonsig	664	*	Intron (ENST00000515007.6/10184, intron 2 of 2)	10184	LHFPL2	-6596
chr4	79390837	79391697	*	861	5.37865	5.18576	5.54877	-0.363016	0.152576	0.212488	FALSE	nonsig	861	*	Distal Intergenic	2712	GK2	16531
chr11	5213789	5214548	*	760	4.9838	4.76699	5.17224	-0.405257	0.152587	0.212502	FALSE	nonsig	760	*	Distal Intergenic	3043	HBB	12275
chr12	29186242	29186617	*	376	3.58157	3.20693	3.8787	-0.671771	0.152588	0.212502	FALSE	nonsig	376	*	Intron (ENST00000686974.1/55711, intron 1 of 7)	55711	FAR2	36890
chr10	58641079	58641676	*	598	4.5637	4.29195	4.79228	-0.500324	0.152589	0.212502	FALSE	nonsig	598	*	Intron (ENST00000373886.8/80114, intron 2 of 20)	80114	BICC1	20230
chr17	5921737	5922450	*	714	4.71149	4.4668	4.92063	-0.453833	0.152589	0.212502	TRUE	nonsig	714	*	Intron (ENST00000563763.5/339166, intron 3 of 3)	23302	WSCD1	-135357
chr11	129331454	129332432	*	979	6.39964	6.25433	6.53164	-0.277307	0.152593	0.212505	TRUE	nonsig	979	*	Distal Intergenic	8538	BARX2	-43416
chr8	30127009	30128322	*	1314	5.62026	5.4408	5.77984	-0.339036	0.152597	0.212509	TRUE	nonsig	1314	*	Intron (ENST00000520682.5/23484, intron 3 of 3)	619373	MBOAT4	16343
chr4	64658604	64659059	*	456	3.01943	2.54544	3.3756	-0.830161	0.152615	0.212533	TRUE	nonsig	456	*	Distal Intergenic	105377255	LOC105377255	224857
chr12	121779129	121779396	*	268	4.00431	4.26571	3.68484	0.580863	0.152627	0.212548	FALSE	nonsig	268	*	3' UTR	54509	RHOF	13964
chr4	165997280	165997585	*	306	3.00698	2.55506	3.35059	-0.795532	0.15263	0.212552	FALSE	nonsig	306	*	Intron (ENST00000061240.7/7092, intron 5 of 20)	7092	TLL1	122322
chr4	119597344	119597539	*	196	3.16983	2.72595	3.50879	-0.782833	0.152633	0.212555	FALSE	nonsig	196	*	Intron (ENST00000394439.5/8654, intron 2 of 20)	124900187	LOC124900187	27645
chr17	70347792	70348853	*	1062	5.77415	5.59829	5.93088	-0.332588	0.152642	0.212566	FALSE	nonsig	1062	*	Intron (ENST00000592809.1/ENST00000592809.1, intron 1 of 2)	3759	KCNJ2	178260
chr1	25549320	25550090	*	771	5.25071	5.04618	5.42981	-0.383626	0.152646	0.21257	FALSE	nonsig	771	*	Promoter (<=1kb)	26119	LDLRAP1	0
chr15	33478375	33478627	*	253	2.89291	2.41788	3.24967	-0.831791	0.152655	0.212581	FALSE	nonsig	253	*	Intron (ENST00000415757.7/6263, intron 2 of 102)	6263	RYR3	-54695
chr17	16909658	16910115	*	458	4.12999	3.81995	4.38505	-0.565098	0.15267	0.2126	FALSE	nonsig	458	*	Distal Intergenic	96597	TBC1D27P	22390
chr3	138923563	138923829	*	267	4.23606	3.9445	4.47849	-0.533996	0.152677	0.212608	FALSE	nonsig	267	*	Distal Intergenic	103344930	LINC01391	18749
chr1	166154058	166154571	*	514	4.14803	4.4019	3.83973	0.562165	0.152681	0.212613	FALSE	nonsig	514	*	Promoter (<=1kb)	100126349	MIR921	227
chr5	3007953	3008480	*	528	4.16882	3.87226	4.41469	-0.542428	0.152683	0.212615	FALSE	nonsig	528	*	Distal Intergenic	107984098	LOC107984098	72799
chr15	41190352	41190664	*	313	3.68156	3.97605	3.31113	0.664917	0.152687	0.212619	FALSE	nonsig	313	*	Promoter (<=1kb)	161829	EXD1	0
chr2	18250880	18251912	*	1033	5.34329	5.14673	5.51626	-0.369525	0.152689	0.21262	TRUE	nonsig	1033	*	Intron (ENST00000465292.5/3790, intron 3 of 4)	105373454	LOC105373454	-152055
chr16	73032924	73033335	*	412	3.43438	3.7536	3.02384	0.729767	0.152693	0.212624	FALSE	nonsig	412	*	Intron (ENST00000268489.10/463, intron 1 of 9)	463	ZFHX3	14793
chr2	217912762	217913340	*	579	4.57868	4.31931	4.79845	-0.479131	0.152707	0.212643	FALSE	nonsig	579	*	Intron (ENST00000646520.1/7145, intron 4 of 32)	7145	TNS1	-7301
chr2	25324852	25325528	*	677	5.82825	5.66658	5.97361	-0.307025	0.15271	0.212646	FALSE	nonsig	677	*	Intron (ENST00000264709.7/1788, intron 1 of 22)	100302246	MIR1301	3193
chrX	113606440	113606648	*	209	2.66615	3.06721	2.10874	0.958465	0.152714	0.212649	FALSE	nonsig	209	*	Distal Intergenic	124905291	LOC124905291	337751
chr1	22401091	22401419	*	329	3.74139	3.36232	4.0413	-0.678979	0.152716	0.21265	FALSE	nonsig	329	*	Distal Intergenic	9923	ZBTB40	-27419
chr10	36116466	36116914	*	449	3.59085	3.20943	3.89223	-0.6828	0.152716	0.21265	FALSE	nonsig	449	*	Distal Intergenic	105376495	LINC02630	-217503
chr2	191573568	191574191	*	624	4.43721	4.17335	4.6602	-0.486847	0.152719	0.212653	FALSE	nonsig	624	*	Distal Intergenic	64859	NABP1	-103877
chr1	213131979	213132283	*	305	3.63798	3.28022	3.92441	-0.644188	0.152736	0.212675	TRUE	nonsig	305	*	Promoter (2-3kb)	26750	RPS6KC1	2452
chr2	233081704	233082602	*	899	5.15937	4.94519	5.34583	-0.40064	0.15274	0.212678	FALSE	nonsig	899	*	Intron (ENST00000359570.9/3635, intron 2 of 26)	3635	INPP5D	5442
chr2	220198935	220199398	*	464	4.14139	3.84406	4.38779	-0.543724	0.152752	0.212695	FALSE	nonsig	464	*	Intron (ENST00000432993.1/105373893, intron 1 of 3)	105373893	LOC105373893	93279
chr4	154370497	154371091	*	595	4.50598	4.24307	4.72828	-0.485212	0.152758	0.212702	FALSE	nonsig	595	*	Intron (ENST00000357232.10/54798, intron 2 of 19)	54798	DCHS2	-14767
chr16	29784937	29785492	*	556	5.45032	5.61716	5.26164	0.35552	0.152763	0.212707	FALSE	nonsig	556	*	Distal Intergenic	3835	KIF22	-5235
chr11	117570658	117571094	*	437	4.11426	3.80126	4.37131	-0.570048	0.152771	0.212717	FALSE	nonsig	437	*	Intron (ENST00000651296.2/57453, intron 3 of 32)	22897	CEP164	159546
chr6	147765280	147765789	*	510	3.81435	3.48291	4.08369	-0.600779	0.152779	0.212727	TRUE	nonsig	510	*	Intron (ENST00000427015.1/389432, intron 1 of 2)	105378044	LOC105378044	-21956
chr20	41572124	41572378	*	255	3.61748	3.24531	3.91307	-0.667768	0.152783	0.212731	FALSE	nonsig	255	*	Intron (ENST00000373233.8/84181, intron 1 of 36)	84181	CHD6	-38839
chr5	73740433	73740916	*	484	4.38419	4.11312	4.61229	-0.499177	0.152793	0.212743	FALSE	nonsig	484	*	Intron (ENST00000296794.10/64283, intron 2 of 34)	64283	ARHGEF28	-53447
chr7	89500193	89500479	*	287	3.34551	2.93873	3.66247	-0.72374	0.152794	0.212743	FALSE	nonsig	287	*	Distal Intergenic	105375387	LOC105375387	56204
chr7	76252053	76252264	*	212	3.16512	2.72609	3.50126	-0.775166	0.152795	0.212744	FALSE	nonsig	212	*	Intron (ENST00000611745.2/222183, intron 3 of 14)	222183	SRRM3	-13143
chr14	73002243	73002776	*	534	3.66358	3.29957	3.954	-0.654426	0.152803	0.212753	FALSE	nonsig	534	*	Intron (ENST00000553891.5/53349, intron 2 of 12)	53349	ZFYVE1	-15258
chr15	39067919	39068188	*	270	2.72613	3.11519	2.19175	0.923448	0.15281	0.212762	FALSE	nonsig	270	*	Intron (ENST00000644461.1/105370780, intron 2 of 4)	105370781	LOC105370781	48686
chr2	106044205	106044614	*	410	3.76815	3.41252	4.05322	-0.640694	0.15283	0.212789	TRUE	nonsig	410	*	Distal Intergenic	84417	ECRG4	-18632
chr10	35639756	35640271	*	516	6.75203	6.8612	6.63392	0.227277	0.152832	0.21279	FALSE	nonsig	516	*	Promoter (<=1kb)	105376494	LOC105376494	-826
chr6	102934916	102935231	*	316	3.4501	3.05804	3.75806	-0.700026	0.152839	0.212797	FALSE	nonsig	316	*	Distal Intergenic	124900225	LOC124900225	-647904
chr3	140559815	140560693	*	879	4.82511	5.03068	4.5853	0.44537	0.152839	0.212797	FALSE	nonsig	879	*	Intron (ENST00000458420.7/64084, intron 12 of 16)	101927808	CLSTN2-AS1	-51026
chr10	10215926	10216549	*	624	4.7127	4.93194	4.45406	0.477884	0.152844	0.212803	FALSE	nonsig	624	*	Distal Intergenic	107984207	LOC107984207	121327
chr1	23496632	23497775	*	1144	5.93047	5.76844	6.07613	-0.307684	0.152846	0.212804	TRUE	nonsig	1144	*	Distal Intergenic	55616	ASAP3	-11995
chr6	77805988	77806293	*	306	3.36912	2.94594	3.69591	-0.749973	0.152853	0.212812	FALSE	nonsig	306	*	Intron (ENST00000602452.3/101928601, intron 3 of 4)	101928601	MEI4	115332
chr7	105934538	105935031	*	494	5.23365	5.01354	5.42458	-0.411033	0.152861	0.212821	FALSE	nonsig	494	*	Intron (ENST00000470188.5/222256, intron 3 of 14)	222256	CDHR3	-28228
chr2	85234868	85235483	*	616	5.18601	5.36801	4.97769	0.390319	0.152864	0.212824	FALSE	nonsig	616	*	Intron (ENST00000282111.4/83439, intron 3 of 11)	102724579	LOC102724579	21245
chr22	33068612	33069094	*	483	5.40537	5.58314	5.20258	0.380556	0.152869	0.21283	FALSE	nonsig	483	*	Distal Intergenic	8224	SYN3	-10231
chr8	80636524	80636950	*	427	3.75845	4.04886	3.39446	0.654399	0.152872	0.212833	FALSE	nonsig	427	*	3' UTR	619279	ZNF704	3745
chr9	117191084	117191292	*	209	2.95632	2.48982	3.30826	-0.818434	0.152883	0.212846	FALSE	nonsig	209	*	Intron (ENST00000313400.9/23245, intron 3 of 22)	100124538	SNORA70C	-9884
chr8	21227416	21228422	*	1007	5.08535	5.27554	4.86624	0.409299	0.152884	0.212847	FALSE	nonsig	1007	*	Intron (ENST00000659453.1/105379316, intron 2 of 3)	124901902	LOC124901902	-57279
chr10	86413106	86413330	*	225	3.30558	2.88899	3.62845	-0.739453	0.152887	0.212848	FALSE	nonsig	225	*	Distal Intergenic	124902473	LOC124902473	-9905
chr8	126647792	126648204	*	413	3.67713	3.3145	3.96667	-0.652171	0.152888	0.212848	FALSE	nonsig	413	*	Intron (ENST00000519880.5/105375751, intron 2 of 4)	105375751	LOC105375751	-65130
chr8	113546249	113546669	*	421	3.25678	2.58997	3.71107	-1.1211	0.152888	0.212848	FALSE	nonsig	421	*	Distal Intergenic	114788	CSMD3	-109310
chr9	130659937	130660402	*	466	4.89689	4.66671	5.09536	-0.428649	0.15289	0.21285	FALSE	nonsig	466	*	Distal Intergenic	59335	PRDM12	-4192
chr14	27092054	27092302	*	249	4.0453	3.71917	4.31113	-0.591963	0.152891	0.21285	FALSE	nonsig	249	*	Intron (ENST00000656336.1/102725045, intron 2 of 5)	100423019	MIR4307	183412
chrX	123807998	123808238	*	241	3.44701	3.05337	3.75595	-0.702577	0.1529	0.212861	FALSE	nonsig	241	*	Distal Intergenic	331	XIAP	-51474
chr15	31795010	31795891	*	882	4.64759	4.39389	4.86329	-0.4694	0.152911	0.212874	TRUE	nonsig	882	*	Intron (ENST00000307050.6/161725, intron 1 of 12)	161725	OTUD7A	74687
chr2	180842584	180842894	*	311	3.27124	2.85546	3.59362	-0.738155	0.152913	0.212877	FALSE	nonsig	311	*	Intron (ENST00000629145.1/101669767, intron 3 of 4)	10477	UBE2E3	-124354
chr4	76654907	76655509	*	603	4.18772	3.89751	4.42922	-0.531708	0.152926	0.212894	TRUE	nonsig	603	*	Intron (ENST00000296043.7/57619, intron 2 of 10)	57619	SHROOM3	15390
chr11	106287024	106287320	*	297	3.40709	3.00025	3.72408	-0.723826	0.152929	0.212897	FALSE	nonsig	297	*	Distal Intergenic	101928535	LOC101928535	35617
chr1	198860421	198860719	*	299	3.56952	3.20333	3.86132	-0.657994	0.152932	0.212899	FALSE	nonsig	299	*	Promoter (1-2kb)	406995	MIR181A1	-1268
chr9	75990132	75990745	*	614	4.30218	4.01432	4.54205	-0.527735	0.152933	0.212899	FALSE	nonsig	614	*	Intron (ENST00000545128.5/5125, intron 3 of 36)	5125	PCSK5	99459
chr13	33194951	33195637	*	687	4.7769	4.51911	4.99554	-0.476431	0.152936	0.212903	FALSE	nonsig	687	*	Intron (ENST00000628131.2/100874241, intron 2 of 5)	90627	STARD13	-8872
chr11	69351402	69351894	*	493	4.25531	4.52305	3.92629	0.596761	0.15294	0.212906	TRUE	nonsig	493	*	Intron (ENST00000544781.5/105369370, intron 2 of 2)	105369370	LOC105369370	9846
chr22	43637604	43638084	*	481	3.87002	3.53584	4.14117	-0.605329	0.152951	0.21292	FALSE	nonsig	481	*	Intron (ENST00000396231.6/64800, intron 15 of 29)	64800	EFCAB6	34186
chr9	6601761	6602692	*	932	5.30944	5.11626	5.47977	-0.363512	0.152957	0.212927	FALSE	nonsig	932	*	Promoter (2-3kb)	2731	GLDC	2105
chr3	80688588	80689079	*	492	4.01974	3.68542	4.29097	-0.605551	0.15296	0.21293	TRUE	nonsig	492	*	Distal Intergenic	105377177	LOC105377177	-10690
chr21	43281157	43281380	*	224	3.58878	3.19468	3.898	-0.703315	0.152962	0.212931	FALSE	nonsig	224	*	Distal Intergenic	100126693	LINC00322	50659
chr16	22047796	22048224	*	429	4.02931	3.7203	4.28366	-0.563369	0.15297	0.21294	FALSE	nonsig	429	*	Intron (ENST00000567004.1/730094, intron 1 of 1)	730094	MOSMO	-36907
chr7	27109416	27110046	*	631	4.52724	4.25998	4.75265	-0.492667	0.152975	0.212947	FALSE	nonsig	631	*	Exon (ENST00000518088.5/ENST00000518088.5, exon 2 of 3)	3200	HOXA3	3799
chr12	96445335	96446485	*	1151	5.69763	5.85335	5.52304	0.330318	0.152992	0.212969	FALSE	nonsig	1151	*	Intron (ENST00000548740.1/ENST00000548740.1, intron 2 of 3)	144535	CFAP54	-43086
chr10	95183304	95184287	*	984	8.45915	8.33166	8.57629	-0.244634	0.152997	0.212974	FALSE	nonsig	984	*	Exon (ENST00000451083.1/ENST00000451083.1, exon 1 of 1)	142827	ACSM6	-9913
chr17	9766656	9766920	*	265	3.02169	2.5321	3.38657	-0.854467	0.153	0.212977	FALSE	nonsig	265	*	Intron (ENST00000634974.2/ENST00000634974.2, intron 1 of 3)	201140	DHRS7C	13001
chr10	30651096	30651839	*	744	5.31497	5.10932	5.49492	-0.385596	0.153007	0.212985	FALSE	nonsig	744	*	Distal Intergenic	645954	SVIL2P	-3812
chr11	22334191	22334885	*	695	5.81925	5.64581	5.97406	-0.328257	0.153012	0.212991	TRUE	nonsig	695	*	Exon (ENST00000665562.1/120883619, exon 2 of 2)	120883619	SLC17A6-DT	3266
chr11	66188657	66188851	*	195	3.96209	4.22832	3.63536	0.592962	0.153023	0.213005	FALSE	nonsig	195	*	Intron (ENST00000320580.9/55690, intron 1 of 23)	55690	PACS1	-27347
chr20	14696390	14696693	*	304	3.53384	3.14514	3.83974	-0.694602	0.153027	0.213009	FALSE	nonsig	304	*	Intron (ENST00000217246.8/140733, intron 5 of 16)	140848	MACROD2-IT1	69477
chr4	122617445	122618010	*	566	4.22323	3.9336	4.46432	-0.53072	0.153033	0.213016	TRUE	nonsig	566	*	Promoter (<=1kb)	59067	IL21	884
chr2	25397234	25397741	*	508	4.54057	4.27126	4.76742	-0.496156	0.153035	0.213018	FALSE	nonsig	508	*	Intron (ENST00000495466.6/1838, intron 15 of 18)	1838	DTNB	-8594
chr11	60500412	60500680	*	269	3.93445	3.61874	4.19332	-0.574576	0.153039	0.213021	FALSE	nonsig	269	*	Intron (ENST00000526784.5/54860, intron 2 of 4)	54860	MS4A12	7612
chr1	36861089	36861597	*	509	4.49868	4.7293	4.22406	0.505244	0.153039	0.213021	TRUE	nonsig	509	*	Promoter (1-2kb)	2899	GRIK3	-1953
chr2	115838868	115839216	*	349	3.72148	3.37172	4.00278	-0.631063	0.153052	0.213038	TRUE	nonsig	349	*	Intron (ENST00000410059.6/57628, intron 24 of 25)	57628	DPP10	24205
chr20	18945093	18945609	*	517	4.26829	3.95775	4.52368	-0.565929	0.153058	0.213044	FALSE	nonsig	517	*	Distal Intergenic	107985442	LOC107985442	111187
chr4	57488372	57488645	*	274	2.64738	2.12359	3.03084	-0.907246	0.15306	0.213046	TRUE	nonsig	274	*	Distal Intergenic	101928851	LINC02380	26000
chr1	178284119	178284384	*	266	3.36742	2.94546	3.69349	-0.74803	0.153065	0.213052	FALSE	nonsig	266	*	Intron (ENST00000367649.8/9462, intron 2 of 17)	9462	RASAL2	53809
chr1	28053530	28053824	*	295	2.9025	2.42855	3.25865	-0.830101	0.153075	0.213064	TRUE	nonsig	295	*	Intron (ENST00000373871.8/2140, intron 2 of 17)	2140	EYA3	4263
chr19	38990840	38991242	*	403	4.45202	4.18685	4.67593	-0.489089	0.153079	0.213068	FALSE	nonsig	403	*	Intron (ENST00000660381.1/ENST00000660381.1, intron 1 of 1)	115290	FBXO17	-15098
chr17	510729	511253	*	525	4.32891	4.05332	4.5602	-0.50688	0.15308	0.213068	FALSE	nonsig	525	*	3' UTR	55275	VPS53	6496
chr11	13208326	13208541	*	216	3.74318	3.38627	4.02907	-0.642802	0.153083	0.213072	FALSE	nonsig	216	*	Distal Intergenic	406	BMAL1	-68111
chr2	77917547	77917861	*	315	3.56434	3.19931	3.85541	-0.656102	0.153086	0.213074	FALSE	nonsig	315	*	Promoter (1-2kb)	101927926	LINC01851	1640
chr10	69683369	69684041	*	673	4.40745	4.12687	4.64224	-0.51537	0.153093	0.213082	FALSE	nonsig	673	*	Promoter (<=1kb)	105378346	LINC02651	-858
chr3	9902775	9903282	*	508	4.35886	4.08679	4.58767	-0.500879	0.153101	0.213093	FALSE	nonsig	508	*	Promoter (<=1kb)	132014	IL17RE	0
chr5	169724317	169724724	*	408	4.04629	3.73027	4.30537	-0.575093	0.153106	0.213097	FALSE	nonsig	408	*	Intron (ENST00000520908.7/1794, intron 22 of 51)	1794	DOCK2	5571
chr20	14243322	14243640	*	319	3.66085	3.30126	3.94847	-0.647208	0.153108	0.213099	FALSE	nonsig	319	*	Intron (ENST00000217246.8/140733, intron 3 of 16)	23767	FLRT3	93968
chr2	1561291	1562345	*	1055	5.8187	5.65703	5.96407	-0.307047	0.153109	0.213099	FALSE	nonsig	1055	*	Intron (ENST00000650512.1/ENST00000650512.1, intron 1 of 3)	102723730	LOC102723730	8846
chr19	38003232	38003766	*	535	6.34877	6.21197	6.47371	-0.261734	0.153112	0.213102	FALSE	nonsig	535	*	Intron (ENST00000222345.11/23094, intron 1 of 21)	23094	SIPA1L3	70886
chr7	82223580	82223936	*	357	3.84436	3.4981	4.1234	-0.625294	0.153113	0.213103	FALSE	nonsig	357	*	Intron (ENST00000356860.8/781, intron 3 of 38)	781	CACNA2D1	111274
chr2	234255205	234255429	*	225	4.05198	3.74012	4.30825	-0.568135	0.153116	0.213105	FALSE	nonsig	225	*	Distal Intergenic	105373934	LINC01891	199166
chr6	14877198	14877956	*	759	4.21088	3.91634	4.45535	-0.539014	0.153121	0.213111	FALSE	nonsig	759	*	Intron (ENST00000629853.2/105374945, intron 2 of 3)	105374945	LOC105374945	131056
chr3	22535493	22535691	*	199	3.36547	3.68412	2.95586	0.728264	0.153123	0.213113	FALSE	nonsig	199	*	Distal Intergenic	79750	ZNF385D	-162172
chr12	103547881	103549186	*	1306	5.81328	5.64886	5.96087	-0.312007	0.153125	0.213114	TRUE	nonsig	1306	*	Promoter (<=1kb)	101929084	LINC02401	0
chr15	92973226	92973629	*	404	3.11475	2.67699	3.45014	-0.773146	0.15313	0.213119	FALSE	nonsig	404	*	Promoter (<=1kb)	1106	CHD2	-360
chr7	75663259	75663798	*	540	4.19219	3.86436	4.45915	-0.594787	0.153137	0.213127	FALSE	nonsig	540	*	Intron (ENST00000336926.11/3092, intron 1 of 30)	3092	HIP1	-51416
chr2	119155999	119157192	*	1194	6.40937	6.26353	6.5418	-0.27827	0.153138	0.213128	FALSE	nonsig	1194	*	Promoter (1-2kb)	165257	C1QL2	1559
chr12	58502574	58503138	*	565	4.21189	3.92633	4.45015	-0.523813	0.153145	0.213136	TRUE	nonsig	565	*	Distal Intergenic	100506869	LOC100506869	-40986
chr12	127690068	127690539	*	472	4.32769	4.04691	4.56262	-0.515715	0.153153	0.213146	FALSE	nonsig	472	*	Distal Intergenic	101927637	LINC02411	-53580
chr6	77650176	77650798	*	623	4.96894	4.75028	5.15879	-0.408515	0.153159	0.213151	FALSE	nonsig	623	*	Promoter (<=1kb)	101928601	MEI4	0
chr7	77484788	77485065	*	278	3.11134	2.67671	3.44491	-0.768199	0.15316	0.213151	TRUE	nonsig	278	*	Distal Intergenic	5782	PTPN12	-52230
chr6	42075182	42076088	*	907	5.86142	5.69443	6.01108	-0.31665	0.15316	0.213151	FALSE	nonsig	907	*	Intron (ENST00000686935.1/129685, intron 7 of 8)	129685	TAF8	19651
chr5	116982008	116982679	*	672	4.40427	4.1257	4.63766	-0.511951	0.153161	0.213151	FALSE	nonsig	672	*	Distal Intergenic	107986375	LOC107986375	37000
chr4	10056615	10057117	*	503	4.15909	3.86208	4.40527	-0.543191	0.153164	0.213154	FALSE	nonsig	503	*	Promoter (1-2kb)	56606	SLC2A9	-1679
chr14	59769047	59769304	*	258	2.53984	1.97487	2.94478	-0.96991	0.153165	0.213154	TRUE	nonsig	258	*	Intron (ENST00000267484.10/6252, intron 1 of 8)	6252	RTN1	-41334
chr12	28622435	28622724	*	290	3.09227	2.63837	3.43703	-0.798656	0.153179	0.213173	FALSE	nonsig	290	*	Distal Intergenic	55297	CCDC91	169893
chr3	74789083	74789410	*	328	5.46092	5.62508	5.27565	0.34943	0.153181	0.213174	FALSE	nonsig	328	*	Distal Intergenic	5067	CNTN3	-174424
chr20	62103851	62104800	*	950	4.98897	4.76012	5.18643	-0.426316	0.153193	0.213189	FALSE	nonsig	950	*	Distal Intergenic	149986	LSM14B	-17661
chr3	115224812	115225061	*	250	3.47771	3.1001	3.77671	-0.676618	0.153199	0.213197	FALSE	nonsig	250	*	Intron (ENST00000653398.1/ENST00000653398.1, intron 2 of 6)	26137	ZBTB20	-77520
chr6	160384874	160385461	*	588	3.90769	3.58944	4.16827	-0.578837	0.153209	0.213209	FALSE	nonsig	588	*	Promoter (1-2kb)	124901453	LOC124901453	1473
chr13	84188784	84189750	*	967	5.88952	5.72967	6.0334	-0.303737	0.153226	0.213231	TRUE	nonsig	967	*	Intron (ENST00000653443.1/100874128, intron 1 of 4)	100874128	LINC00333	48210
chr2	30216161	30216701	*	541	4.5681	4.30112	4.79331	-0.492192	0.153234	0.21324	FALSE	nonsig	541	*	Distal Intergenic	81606	LBH	-14833
chr20	60481945	60482462	*	518	5.01765	4.79615	5.20962	-0.413468	0.153239	0.213246	TRUE	nonsig	518	*	Intron (ENST00000668055.1/284757, intron 3 of 4)	100616362	MIR4533	3834
chr21	39675778	39676735	*	958	5.68633	5.51728	5.83764	-0.320364	0.153247	0.213256	TRUE	nonsig	958	*	Intron (ENST00000416555.1/150084, intron 1 of 2)	10317	B3GALT5	18451
chr1	60213169	60213862	*	694	5.36886	5.54677	5.16589	0.380877	0.153252	0.213261	FALSE	nonsig	694	*	Distal Intergenic	107984963	LOC107984963	83171
chr22	29225113	29226688	*	1576	5.71176	5.54249	5.86324	-0.32075	0.153255	0.213264	FALSE	nonsig	1576	*	Exon (ENST00000334018.11/129080, exon 4 of 15)	129080	EMID1	-4330
chr4	2837475	2838244	*	770	4.93407	4.71292	5.12578	-0.412861	0.153259	0.213269	FALSE	nonsig	770	*	3' UTR	6452	SH3BP2	5130
chr6	6312948	6313236	*	289	3.86043	3.52401	4.13304	-0.609023	0.153264	0.213274	FALSE	nonsig	289	*	Intron (ENST00000264870.8/2162, intron 2 of 14)	2162	F13A1	-7294
chr3	140265325	140266065	*	741	4.69529	4.4543	4.90174	-0.447435	0.153265	0.213275	FALSE	nonsig	741	*	Intron (ENST00000458420.7/64084, intron 2 of 16)	124900599	LOC124900599	188666
chr10	35389923	35390165	*	243	3.68052	3.32006	3.96868	-0.648625	0.153268	0.213277	FALSE	nonsig	243	*	Intron (ENST00000490012.6/219771, intron 6 of 9)	219771	CCNY	-43946
chr7	86438381	86439049	*	669	3.77392	3.42993	4.05148	-0.621551	0.153291	0.213308	FALSE	nonsig	669	*	Distal Intergenic	2913	GRM3	-204860
chr19	13356092	13356308	*	217	2.6414	2.11956	3.02382	-0.904263	0.153296	0.213313	FALSE	nonsig	217	*	Intron (ENST00000713788.1/773, intron 7 of 46)	773	CACNA1A	9151
chr17	13222743	13223797	*	1055	6.14123	5.99443	6.27446	-0.280037	0.153298	0.213315	TRUE	nonsig	1055	*	Distal Intergenic	105371541	LINC02093	82963
chr8	1523738	1524567	*	830	4.98059	4.75318	5.17699	-0.423802	0.1533	0.213317	FALSE	nonsig	830	*	Intron (ENST00000637795.2/9228, intron 4 of 14)	9228	DLGAP2	22372
chr4	36420358	36420676	*	319	3.81873	3.48629	4.08873	-0.602442	0.153314	0.213334	FALSE	nonsig	319	*	Distal Intergenic	100313806	MIR1255B1	5752
chr12	132514267	132514720	*	454	4.26603	3.97581	4.50754	-0.531721	0.153317	0.213338	FALSE	nonsig	454	*	Intron (ENST00000434748.2/57666, intron 2 of 16)	57666	FBRSL1	7237
chr4	156677096	156677484	*	389	4.30837	4.03288	4.53959	-0.506711	0.153326	0.213349	TRUE	nonsig	389	*	Distal Intergenic	107986322	LINC02272	-34642
chr7	113454767	113455136	*	370	3.45808	3.04848	3.77673	-0.728258	0.153331	0.213353	FALSE	nonsig	370	*	Distal Intergenic	124901813	LOC124901813	39734
chr3	5248289	5248668	*	380	3.9083	3.58621	4.17144	-0.585228	0.153331	0.213353	FALSE	nonsig	380	*	Promoter (1-2kb)	100616334	MIR4790	1587
chr7	21868413	21869115	*	703	4.79657	4.56437	4.99652	-0.432148	0.153333	0.213354	FALSE	nonsig	703	*	Exon (ENST00000409508.8/8701, exon 73 of 82)	8701	DNAH11	16850
chr4	183807721	183808190	*	470	4.24697	4.49036	3.95401	0.536345	0.15336	0.21339	FALSE	nonsig	470	*	Intron (ENST00000513034.3/56977, intron 1 of 2)	56977	STOX2	10029
chr6	145382833	145383090	*	258	3.64518	3.28988	3.93004	-0.640159	0.153361	0.21339	FALSE	nonsig	258	*	3' UTR	7957	EPM2A	251592
chr1	234869352	234870029	*	678	4.88763	5.08902	4.65351	0.435506	0.153365	0.213395	FALSE	nonsig	678	*	Intron (ENST00000651370.1/107985365, intron 1 of 1)	107985365	LOC107985365	62624
chr12	66397741	66398129	*	389	3.79804	3.44415	4.082	-0.637843	0.153377	0.21341	FALSE	nonsig	389	*	Intron (ENST00000398016.7/23426, intron 15 of 23)	23426	GRIP1	-5209
chr6	147552701	147552948	*	248	3.40679	3.00301	3.72192	-0.718904	0.153379	0.213412	FALSE	nonsig	248	*	Intron (ENST00000367474.2/389432, intron 1 of 1)	389432	SAMD5	43475
chr6	154997102	154997449	*	348	4.09042	3.78112	4.34498	-0.563856	0.153387	0.21342	FALSE	nonsig	348	*	Promoter (1-2kb)	26230	TIAM2	1787
chr19	42412471	42413117	*	647	4.66977	4.40917	4.89043	-0.481254	0.153387	0.21342	FALSE	nonsig	647	*	Promoter (<=1kb)	3991	LIPE	-23
chr17	17703201	17703386	*	186	5.08692	5.27394	4.87199	0.401945	0.15339	0.213422	FALSE	nonsig	186	*	Intron (ENST00000353383.6/10743, intron 1 of 5)	10743	RAI1	20706
chr17	77936876	77937093	*	218	3.3715	3.69157	2.95954	0.732031	0.153391	0.213423	FALSE	nonsig	218	*	Distal Intergenic	57690	TNRC6C	-21610
chr1	41548143	41548402	*	260	3.65047	3.28592	3.94124	-0.655324	0.153396	0.213428	FALSE	nonsig	260	*	Intron (ENST00000643665.1/59269, intron 4 of 7)	59269	HIVEP3	31498
chr8	90948245	90948530	*	286	3.78095	3.44246	4.05492	-0.612459	0.153397	0.213428	FALSE	nonsig	286	*	Intron (ENST00000417640.7/64168, intron 10 of 12)	64168	NECAB1	7723
chr13	25711950	25712686	*	737	4.7036	4.45704	4.91411	-0.457072	0.153406	0.213439	FALSE	nonsig	737	*	Intron (ENST00000381655.7/51761, intron 25 of 36)	51761	ATP8A2	-115250
chr2	105891015	105891309	*	295	3.55416	3.16658	3.85936	-0.692785	0.153411	0.213446	FALSE	nonsig	295	*	Intron (ENST00000233154.9/8440, intron 4 of 4)	8440	NCK2	39233
chr1	203519260	203519881	*	622	6.7263	6.60738	6.83616	-0.228786	0.153413	0.213447	FALSE	nonsig	622	*	Distal Intergenic	26254	OPTC	25107
chr7	36952492	36952740	*	249	3.27225	2.86601	3.58887	-0.722859	0.153415	0.213448	FALSE	nonsig	249	*	Intron (ENST00000310758.9/9844, intron 16 of 21)	9844	ELMO1	32320
chr15	25788049	25788654	*	606	5.48198	5.29673	5.64612	-0.349386	0.153419	0.213452	FALSE	nonsig	606	*	Intron (ENST00000356865.11/57194, intron 2 of 21)	57194	ATP10A	-3689
chr2	16741332	16742269	*	938	5.74539	5.57895	5.8946	-0.315648	0.15343	0.213467	TRUE	nonsig	938	*	Intron (ENST00000423925.6/ENST00000423925.6, intron 1 of 2)	81553	CYRIA	-75001
chr3	131796443	131797005	*	563	4.32324	3.85546	4.67591	-0.820452	0.153447	0.213488	FALSE	nonsig	563	*	Intron (ENST00000617767.5/131034, intron 2 of 15)	131034	CPNE4	7599
chr7	24336958	24337708	*	751	5.8423	5.67912	5.98889	-0.309766	0.153466	0.213512	TRUE	nonsig	751	*	Intron (ENST00000662001.1/107986777, intron 1 of 1)	4852	NPY	51851
chr5	74250812	74251446	*	635	4.4648	4.18978	4.69569	-0.505904	0.153466	0.213512	FALSE	nonsig	635	*	Intron (ENST00000663633.1/104310351, intron 2 of 2)	124901004	LOC124901004	-42967
chr3	136042427	136042993	*	567	4.79402	4.56203	4.99383	-0.431803	0.153478	0.213527	FALSE	nonsig	567	*	Intron (ENST00000264977.8/5523, intron 4 of 13)	5523	PPP2R3A	15470
chr8	102738733	102738950	*	218	3.6274	3.92834	3.24667	0.681673	0.153484	0.213535	FALSE	nonsig	218	*	Distal Intergenic	401472	GASAL1	-66567
chr2	33162498	33163041	*	544	4.64282	4.37149	4.87111	-0.499622	0.153489	0.213541	FALSE	nonsig	544	*	Intron (ENST00000404816.7/4052, intron 5 of 33)	4052	LTBP1	27841
chr12	10139776	10140476	*	701	5.37548	5.18637	5.54266	-0.356296	0.153505	0.213561	FALSE	nonsig	701	*	Distal Intergenic	64581	CLEC7A	-9518
chr3	102916045	102916977	*	933	4.90159	5.10252	4.66809	0.434427	0.153511	0.213567	FALSE	nonsig	933	*	Distal Intergenic	105374016	LOC105374016	-242059
chr3	83850784	83851334	*	551	3.76764	4.05014	3.41602	0.634121	0.153511	0.213567	TRUE	nonsig	551	*	Distal Intergenic	105377188	LOC105377188	-102305
chr5	126332519	126333112	*	594	4.86284	4.6216	5.06947	-0.447876	0.153525	0.213585	FALSE	nonsig	594	*	Intron (ENST00000651847.1/124901056, intron 1 of 15)	65983	GRAMD2B	-27020
chr6	129681560	129682763	*	1204	5.21616	5.00103	5.40333	-0.402302	0.153526	0.213585	TRUE	nonsig	1204	*	Intron (ENST00000368149.3/93663, intron 1 of 14)	93663	ARHGAP18	27414
chr16	58110356	58111450	*	1095	5.75922	5.59219	5.90889	-0.316699	0.153531	0.213591	FALSE	nonsig	1095	*	Distal Intergenic	29105	CFAP20	4000
chr6	81655595	81656133	*	539	4.20084	4.44577	3.90565	0.540117	0.153538	0.213598	FALSE	nonsig	539	*	Intron (ENST00000412306.1/105377871, intron 1 of 2)	55603	TENT5A	95620
chr2	40733272	40733775	*	504	2.94976	2.45607	3.31689	-0.860817	0.153539	0.213599	FALSE	nonsig	504	*	Distal Intergenic	101929700	LINC01794	-12706
chr2	241515703	241516511	*	809	4.61556	4.36272	4.83062	-0.467893	0.153542	0.213601	FALSE	nonsig	809	*	Distal Intergenic	10494	STK25	-5973
chr12	738807	739039	*	233	2.81819	2.31273	3.19178	-0.879046	0.153543	0.213601	FALSE	nonsig	233	*	Distal Intergenic	65125	WNK1	-13540
chr2	132851382	132851985	*	604	4.17759	3.88232	4.42257	-0.540251	0.153544	0.213601	FALSE	nonsig	604	*	Intron (ENST00000409261.6/344148, intron 11 of 19)	101928185	NCKAP5-AS1	-63572
chr15	78113176	78114027	*	852	5.94141	5.78458	6.08284	-0.298265	0.153551	0.21361	FALSE	nonsig	852	*	Promoter (1-2kb)	10518	CIB2	-1910
chr2	44975629	44976353	*	725	4.17916	4.42757	3.87891	0.548657	0.153555	0.213614	FALSE	nonsig	725	*	Distal Intergenic	10736	SIX2	33099
chr16	55258049	55258324	*	276	4.32965	4.56745	4.04476	0.522695	0.153565	0.213627	FALSE	nonsig	276	*	Distal Intergenic	79190	IRX6	-65879
chr1	202251135	202251576	*	442	4.26158	3.97945	4.49745	-0.518005	0.153579	0.213644	FALSE	nonsig	442	*	Intron (ENST00000367278.8/59352, intron 4 of 17)	59352	LGR6	-24694
chr7	17464691	17465029	*	339	4.05242	3.74123	4.30825	-0.567018	0.153582	0.213647	FALSE	nonsig	339	*	Intron (ENST00000637807.1/196, intron 11 of 11)	105375172	LOC105375172	-4019
chr13	92443903	92444456	*	554	3.85053	3.5212	4.11848	-0.597278	0.153605	0.213678	FALSE	nonsig	554	*	Intron (ENST00000377067.9/2262, intron 7 of 7)	100874293	GPC5-IT1	-40150
chr2	18455019	18456014	*	996	4.99991	4.78263	5.1887	-0.406068	0.153612	0.213687	FALSE	nonsig	996	*	Intron (ENST00000670548.1/105373454, intron 1 of 2)	105373454	LOC105373454	51052
chr4	166583949	166584778	*	830	4.86806	4.62721	5.0744	-0.44719	0.153619	0.213695	FALSE	nonsig	830	*	Distal Intergenic	50859	SPOCK3	517779
chr7	111348758	111349139	*	382	3.30503	2.89905	3.6215	-0.722445	0.153626	0.213704	TRUE	nonsig	382	*	Intron (ENST00000405709.7/83943, intron 3 of 5)	83943	IMMP2L	41611
chr20	25863071	25863926	*	856	7.37912	7.28048	7.47146	-0.190976	0.153628	0.213705	FALSE	nonsig	856	*	Promoter (<=1kb)	728882	FAM182B	0
chr1	179771634	179771897	*	264	2.9845	3.35006	2.49368	0.856381	0.153631	0.213708	FALSE	nonsig	264	*	Intron (ENST00000341785.5/148753, intron 1 of 4)	148753	FAM163A	28343
chr7	107259393	107259617	*	225	3.49866	3.11519	3.80131	-0.686119	0.153636	0.213714	FALSE	nonsig	225	*	Promoter (<=1kb)	10466	COG5	-773
chr20	21037482	21037687	*	206	3.07624	2.62631	3.41871	-0.792396	0.153643	0.213721	FALSE	nonsig	206	*	Distal Intergenic	105372556	LINC00237	51873
chr3	142972963	142973447	*	485	3.40766	3.01243	3.71758	-0.705153	0.153644	0.213722	FALSE	nonsig	485	*	Intron (ENST00000497652.5/101927832, intron 2 of 4)	101927832	PAQR9-AS1	8381
chr1	8197755	8198027	*	273	3.71965	3.36984	4.00098	-0.631142	0.153654	0.213735	FALSE	nonsig	273	*	Distal Intergenic	102724539	LINC01714	-3491
chr8	57349452	57349833	*	382	3.90781	3.5802	4.17461	-0.594413	0.153659	0.21374	FALSE	nonsig	382	*	Promoter (1-2kb)	101929488	LOC101929488	1134
chr4	56703353	56704238	*	886	4.9957	4.77594	5.18636	-0.410419	0.153663	0.213744	FALSE	nonsig	886	*	Promoter (<=1kb)	105377667	CHAER1	0
chr3	57803578	57803949	*	372	4.04531	3.7386	4.29811	-0.559505	0.153667	0.213748	FALSE	nonsig	372	*	Intron (ENST00000295951.7/7871, intron 2 of 21)	7871	SLMAP	-24474
chr20	43136602	43137183	*	582	4.18176	3.88869	4.42522	-0.53654	0.153672	0.213754	FALSE	nonsig	582	*	Intron (ENST00000356100.6/11122, intron 1 of 30)	11122	PTPRT	52550
chr12	5623215	5624166	*	952	5.57577	5.39777	5.7342	-0.336435	0.153674	0.213755	TRUE	nonsig	952	*	Intron (ENST00000650848.1/57101, intron 18 of 26)	57101	ANO2	-7920
chr18	28011188	28011634	*	447	3.5341	3.16185	3.82973	-0.667881	0.153676	0.213756	FALSE	nonsig	447	*	Promoter (2-3kb)	1000	CDH2	2178
chr4	92101018	92101328	*	311	3.81611	3.4848	4.08537	-0.60057	0.153691	0.213776	FALSE	nonsig	311	*	Distal Intergenic	101929194	LNCPRESS2	175747
chr17	50833352	50833778	*	427	4.75257	4.9638	4.50503	0.458767	0.153692	0.213777	FALSE	nonsig	427	*	Promoter (<=1kb)	124857	WFIKKN2	-872
chr7	37311149	37311822	*	674	5.44528	5.26234	5.60761	-0.345272	0.153697	0.213782	FALSE	nonsig	674	*	Intron (ENST00000310758.9/9844, intron 4 of 21)	9844	ELMO1	30941
chr5	127337740	127338075	*	336	3.49638	3.09557	3.8097	-0.714137	0.1537	0.213784	FALSE	nonsig	336	*	Intron (ENST00000503335.7/84466, intron 2 of 24)	84466	MEGF10	46881
chr9	7560918	7561316	*	399	3.63072	3.26455	3.92252	-0.657963	0.153703	0.213788	TRUE	nonsig	399	*	Distal Intergenic	90871	DMAC1	238462
chr4	103032501	103032860	*	360	4.1904	3.90023	4.43186	-0.531627	0.153705	0.213789	FALSE	nonsig	360	*	Intron (ENST00000362026.7/133308, intron 9 of 12)	133308	SLC9B2	12131
chr6	98577953	98578220	*	268	3.18249	2.73458	3.52378	-0.789205	0.15371	0.213794	FALSE	nonsig	268	*	Distal Intergenic	5454	POU3F2	-256354
chr4	180658425	180658632	*	208	3.24607	2.81602	3.57692	-0.760899	0.15371	0.213794	FALSE	nonsig	208	*	Distal Intergenic	124900820	LOC124900820	100406
chr11	79890421	79890756	*	336	3.64252	3.27422	3.93566	-0.661434	0.153715	0.213799	FALSE	nonsig	336	*	Distal Intergenic	26011	TENM4	-449391
chr10	78432576	78432855	*	280	3.9794	3.64429	4.25116	-0.606865	0.153725	0.213811	FALSE	nonsig	280	*	Intron (ENST00000634930.1/105378375, intron 1 of 3)	124902468	LOC124902468	130917
chr16	65988173	65988695	*	523	3.97636	3.65913	4.23625	-0.577123	0.153733	0.213821	FALSE	nonsig	523	*	Distal Intergenic	1003	CDH5	-377995
chr3	186882861	186883293	*	433	5.203	5.00178	5.37956	-0.377787	0.153734	0.213821	FALSE	nonsig	433	*	Distal Intergenic	100874095	ADIPOQ-AS1	-26738
chr2	190153940	190154542	*	603	3.06559	2.61114	3.41066	-0.799521	0.15375	0.213842	TRUE	nonsig	603	*	Intron (ENST00000495546.1/84281, intron 2 of 2)	84281	C2orf88	3694
chrX	74458822	74459128	*	307	3.40436	3.00727	3.71541	-0.708134	0.153778	0.21388	FALSE	nonsig	307	*	Intron (ENST00000587091.6/6567, intron 1 of 5)	6567	SLC16A2	36930
chr2	106038653	106039312	*	660	4.29809	4.00963	4.53837	-0.528742	0.153782	0.213882	FALSE	nonsig	660	*	Distal Intergenic	84417	ECRG4	-23934
chr13	94351344	94352210	*	867	4.82886	4.59865	5.02734	-0.428685	0.153782	0.213882	TRUE	nonsig	867	*	Intron (ENST00000377047.9/10082, intron 6 of 8)	1638	DCT	115745
chr1	35435621	35435921	*	301	3.81966	3.46061	4.10692	-0.646317	0.153785	0.213885	FALSE	nonsig	301	*	Intron (ENST00000697000.1/79932, intron 19 of 21)	79932	KIAA0319L	7334
chr6	88012778	88013333	*	556	4.13784	3.8253	4.39458	-0.569284	0.153791	0.213893	FALSE	nonsig	556	*	Distal Intergenic	81833	SPACA1	-34508
chr1	16103598	16104037	*	440	3.81433	3.45968	4.09877	-0.63909	0.153816	0.213925	FALSE	nonsig	440	*	Distal Intergenic	1969	EPHA2	29525
chr8	78006489	78006796	*	308	4.59121	4.81769	4.32244	0.495251	0.153819	0.213927	FALSE	nonsig	308	*	Distal Intergenic	105375911	LOC105375911	501632
chr1	110466382	110467669	*	1288	6.23268	6.08602	6.36581	-0.27979	0.153819	0.213927	FALSE	nonsig	1288	*	Distal Intergenic	105378898	LOC105378898	-4874
chr2	209564881	209565180	*	300	3.00174	2.5456	3.34779	-0.802192	0.153821	0.213928	FALSE	nonsig	300	*	Intron (ENST00000682079.1/4133, intron 2 of 15)	4133	MAP2	-14135
chr5	17278821	17279091	*	271	3.36019	2.94101	3.6846	-0.743587	0.153822	0.213929	FALSE	nonsig	271	*	Distal Intergenic	10409	BASP1	61190
chr9	10563	10812	*	250	2.94532	2.44881	3.31401	-0.865197	0.153826	0.213932	FALSE	nonsig	250	*	Promoter (1-2kb)	100287596	DDX11L5	-1322
chrY	14373087	14373545	*	459	3.9354	3.61415	4.19799	-0.583837	0.153826	0.213932	FALSE	nonsig	459	*	Distal Intergenic	22829	NLGN4Y	-149028
chrX	68719857	68720068	*	212	2.89984	2.42116	3.25865	-0.83749	0.153828	0.213933	FALSE	nonsig	212	*	Intron (ENST00000374599.8/9754, intron 7 of 14)	9754	STARD8	26206
chr2	214379694	214379961	*	268	3.31942	3.66219	2.86897	0.793221	0.153829	0.213933	FALSE	nonsig	268	*	Intron (ENST00000406979.6/79582, intron 17 of 17)	402117	VWC2L	-31093
chr2	235468968	235469547	*	580	5.05729	4.84711	5.24071	-0.393597	0.153831	0.213934	FALSE	nonsig	580	*	Distal Intergenic	116987	AGAP1	-24496
chr1	58748435	58749249	*	815	5.44863	5.61996	5.25417	0.36579	0.153838	0.213942	FALSE	nonsig	815	*	Intron (ENST00000637377.1/112268263, intron 3 of 6)	105378751	LOC105378751	30015
chr4	94444914	94445207	*	294	2.50233	1.90659	2.92273	-1.01614	0.153842	0.213948	FALSE	nonsig	294	*	Distal Intergenic	10611	PDLIM5	-6650
chr9	72977814	72978045	*	232	3.54818	3.1637	3.85146	-0.687762	0.153849	0.213955	FALSE	nonsig	232	*	Intron (ENST00000419959.5/216, intron 1 of 7)	216	ALDH1A1	-24758
chr2	11665247	11665865	*	619	4.00096	3.67808	4.26462	-0.586543	0.153865	0.213977	FALSE	nonsig	619	*	Exon (ENST00000399740.2/ENST00000399740.2, exon 1 of 1)	23620	NTSR2	4330
chr3	82875289	82875752	*	464	4.90446	5.10908	4.66594	0.443139	0.153869	0.213981	FALSE	nonsig	464	*	Distal Intergenic	105377183	LOC105377183	-508693
chr6	145060371	145060606	*	236	3.21516	2.75633	3.56273	-0.806398	0.153879	0.213993	FALSE	nonsig	236	*	Distal Intergenic	7402	UTRN	221322
chr17	48167785	48168585	*	801	4.39475	4.12396	4.62266	-0.498699	0.153896	0.214016	FALSE	nonsig	801	*	Intron (ENST00000336915.11/8631, intron 10 of 12)	8631	SKAP1	-5115
chr19	41984987	41986172	*	1186	5.81959	5.65845	5.96453	-0.306074	0.153901	0.21402	FALSE	nonsig	1186	*	Promoter (<=1kb)	478	ATP1A3	0
chr4	107997498	107997818	*	321	3.40125	3.00267	3.71322	-0.710545	0.153908	0.214029	FALSE	nonsig	321	*	Intron (ENST00000505878.4/3033, intron 1 of 8)	3033	HADH	-6633
chr5	122705667	122706254	*	588	4.12141	3.82302	4.36854	-0.545527	0.15391	0.214031	FALSE	nonsig	588	*	Intron (ENST00000511194.5/101927379, intron 4 of 11)	101927379	LINC02201	13261
chr6	68575893	68576463	*	571	4.97506	5.16923	4.75064	0.418586	0.153912	0.214032	FALSE	nonsig	571	*	Exon (ENST00000654495.1/ENST00000654495.1, exon 1 of 4)	101928307	ADGRB3-DT	58406
chr4	16067099	16068056	*	958	4.96178	5.17381	4.71312	0.46069	0.153914	0.214033	FALSE	nonsig	958	*	Intron (ENST00000447510.7/8842, intron 2 of 27)	8842	PROM1	7722
chr18	52225370	52225713	*	344	3.49582	3.09113	3.8115	-0.72037	0.153917	0.214036	FALSE	nonsig	344	*	Promoter (2-3kb)	105372121	LOC105372121	2292
chr14	95770018	95771033	*	1016	5.30455	5.11087	5.47528	-0.364409	0.153919	0.214038	FALSE	nonsig	1016	*	Distal Intergenic	107984703	LOC107984703	54538
chr9	133959513	133959789	*	277	3.46021	3.77823	3.05166	0.726577	0.153922	0.214041	FALSE	nonsig	277	*	Intron (ENST00000406606.7/7410, intron 1 of 26)	7410	VAV2	-20212
chr3	120130285	120131002	*	718	4.07982	3.75236	4.34653	-0.594165	0.153937	0.21406	TRUE	nonsig	718	*	Intron (ENST00000484076.1/107986119, intron 4 of 5)	107986119	GSK3B-DT	34655
chr2	126036197	126036926	*	730	4.85712	4.62781	5.05493	-0.427127	0.15394	0.214062	TRUE	nonsig	730	*	Distal Intergenic	105373600	LINC01941	81059
chr18	7249251	7250169	*	919	5.18476	4.98117	5.36314	-0.381966	0.153953	0.21408	FALSE	nonsig	919	*	Distal Intergenic	339291	LRRC30	18162
chr1	93827952	93828175	*	224	3.7465	3.40015	4.02559	-0.625435	0.153954	0.21408	FALSE	nonsig	224	*	Intron (ENST00000370244.5/8412, intron 2 of 13)	8412	BCAR3	17537
chr1	36901191	36901420	*	230	3.09279	2.62601	3.44489	-0.818872	0.153961	0.214088	FALSE	nonsig	230	*	Intron (ENST00000373091.8/2899, intron 1 of 15)	2899	GRIK3	-42055
chr17	11028950	11029593	*	644	3.22514	2.80826	3.54817	-0.739904	0.153963	0.21409	FALSE	nonsig	644	*	Distal Intergenic	124903926	LOC124903926	150757
chr16	19410312	19411272	*	961	6.39874	6.25941	6.52579	-0.266388	0.153966	0.214093	TRUE	nonsig	961	*	Promoter (<=1kb)	79838	TMC5	0
chr7	115909472	115909764	*	293	3.0734	2.63243	3.41066	-0.778236	0.153975	0.214103	FALSE	nonsig	293	*	Distal Intergenic	22797	TFEC	41130
chr17	45287662	45288113	*	452	4.79239	4.546	5.00277	-0.456772	0.153975	0.214103	FALSE	nonsig	452	*	Promoter (2-3kb)	9020	MAP3K14	-2713
chr8	124695423	124695731	*	309	3.74753	4.05331	3.359	0.694314	0.153982	0.214109	FALSE	nonsig	309	*	Intron (ENST00000518547.6/9788, intron 3 of 13)	9788	MTSS1	-21910
chr13	44727654	44728092	*	439	3.9282	4.20428	3.58649	0.617795	0.153982	0.214109	FALSE	nonsig	439	*	Intron (ENST00000715720.1/106144541, intron 4 of 5)	106144541	LINC00407	75842
chr12	119019089	119019884	*	796	5.12185	4.91628	5.30174	-0.385458	0.153987	0.214114	FALSE	nonsig	796	*	Intron (ENST00000267260.5/84530, intron 1 of 12)	84530	SRRM4	37128
chr8	64510680	64511041	*	362	3.82677	3.4762	4.10859	-0.632394	0.15399	0.214118	FALSE	nonsig	362	*	Distal Intergenic	401463	BHLHE22-AS1	66222
chr12	15839002	15839744	*	743	4.67647	4.43459	4.88356	-0.448975	0.153996	0.214125	FALSE	nonsig	743	*	Intron (ENST00000646918.1/2059, intron 2 of 23)	102724146	LOC102724146	-10728
chr11	92297697	92298302	*	606	4.55529	4.27913	4.78699	-0.507867	0.153999	0.214127	TRUE	nonsig	606	*	Intron (ENST00000525166.6/120114, intron 1 of 27)	120114	FAT3	-53794
chr5	139125782	139126490	*	709	4.40137	4.11865	4.63766	-0.519011	0.154008	0.214138	FALSE	nonsig	709	*	Intron (ENST00000394817.7/64374, intron 2 of 9)	64374	SIL1	5268
chr3	110157176	110157670	*	495	4.23369	3.94239	4.47593	-0.533534	0.154027	0.214163	TRUE	nonsig	495	*	Distal Intergenic	124906267	LOC124906267	509069
chr20	57415827	57416294	*	468	4.04019	3.71721	4.30393	-0.586718	0.154032	0.214169	FALSE	nonsig	468	*	Distal Intergenic	100291105	RBM38-AS1	-22765
chr12	124125394	124125814	*	421	3.99729	4.25994	3.67594	0.583999	0.154039	0.214178	FALSE	nonsig	421	*	Intron (ENST00000389727.8/100533183, intron 2 of 4)	144348	ZNF664	127688
chr3	144663527	144663850	*	324	3.9154	3.5706	4.19349	-0.622883	0.154059	0.214204	FALSE	nonsig	324	*	Distal Intergenic	105374140	LOC105374140	313220
chr2	182318697	182318933	*	237	3.26828	2.86335	3.58411	-0.720762	0.15406	0.214204	FALSE	nonsig	237	*	Intron (ENST00000462938.6/5136, intron 2 of 15)	5136	PDE1A	-76634
chr4	113466599	113466901	*	303	3.81601	3.47944	4.08873	-0.609295	0.154064	0.214209	TRUE	nonsig	303	*	Intron (ENST00000683023.1/817, intron 14 of 19)	817	CAMK2D	46941
chr10	88154799	88155143	*	345	3.00182	3.37136	2.50375	0.867612	0.154084	0.214234	FALSE	nonsig	345	*	Distal Intergenic	124900295	LOC124900295	-160104
chr2	176293561	176293808	*	248	2.75587	2.24677	3.13142	-0.884649	0.154088	0.214239	FALSE	nonsig	248	*	Intron (ENST00000420864.5/10651, intron 2 of 10)	10651	MTX2	24059
chr7	127068715	127069042	*	328	3.64057	3.28393	3.92628	-0.642357	0.154103	0.214259	FALSE	nonsig	328	*	Intron (ENST00000358373.8/2918, intron 3 of 10)	693177	MIR592	-10531
chr9	117729365	117730152	*	788	5.64637	5.47199	5.80192	-0.329939	0.154107	0.214262	FALSE	nonsig	788	*	Intron (ENST00000642985.1/105376244, intron 2 of 4)	7099	TLR4	21168
chr20	36856770	36857204	*	435	4.58938	4.3294	4.80959	-0.480187	0.154119	0.214278	FALSE	nonsig	435	*	Promoter (2-3kb)	140710	MTCL2	2669
chr7	51088612	51088850	*	239	3.70915	3.3625	3.98844	-0.625942	0.154127	0.214287	FALSE	nonsig	239	*	Intron (ENST00000445054.5/23242, intron 5 of 11)	23242	COBL	-52657
chr20	12765037	12765295	*	259	3.92389	4.20338	3.57693	0.626444	0.154133	0.214295	TRUE	nonsig	259	*	Distal Intergenic	105372535	LOC105372535	-170967
chr12	52714029	52715232	*	1204	6.24402	6.10057	6.37449	-0.27392	0.154141	0.214305	FALSE	nonsig	1204	*	Distal Intergenic	374454	KRT77	-10505
chr6	151425552	151425981	*	430	3.64472	3.25317	3.95237	-0.6992	0.154156	0.214324	FALSE	nonsig	430	*	Intron (ENST00000682641.1/55005, intron 6 of 11)	55005	RMND1	8402
chr1	163247860	163248347	*	488	4.00064	3.68398	4.26015	-0.576172	0.154157	0.214324	FALSE	nonsig	488	*	Exon (ENST00000449680.5/127814295, exon 4 of 4)	83540	NUF2	-18229
chr16	58907227	58907482	*	256	3.40932	3.02383	3.71323	-0.689401	0.154174	0.214346	FALSE	nonsig	256	*	Intron (ENST00000500117.1/107984867, intron 2 of 3)	105371296	LOC105371296	-26876
chr6	158793524	158793786	*	263	4.86221	4.63295	5.05998	-0.427032	0.154187	0.214363	FALSE	nonsig	263	*	Intron (ENST00000337147.11/7430, intron 1 of 12)	101409257	EZR-AS1	-24193
chr5	68884869	68885180	*	312	4.16587	3.87478	4.40797	-0.533188	0.154196	0.214373	TRUE	nonsig	312	*	Exon (ENST00000692586.1/107984116, exon 4 of 6)	124900198	LOC124900198	10915
chr10	123546829	123547232	*	404	3.19652	2.73485	3.54571	-0.810859	0.154196	0.214373	FALSE	nonsig	404	*	Distal Intergenic	105378531	LINC02641	-13094
chr10	82558267	82558485	*	219	3.64442	3.93734	3.27646	0.660886	0.154202	0.214379	FALSE	nonsig	219	*	Intron (ENST00000372141.7/10718, intron 2 of 8)	10718	NRG3	-180091
chr6	6356186	6356540	*	355	3.71532	3.36984	3.99384	-0.623998	0.154204	0.214381	FALSE	nonsig	355	*	Intron (ENST00000429345.5/285780, intron 6 of 7)	2162	F13A1	-35173
chr1	231116612	231117239	*	628	4.64345	4.3949	4.85541	-0.460511	0.154208	0.214386	FALSE	nonsig	628	*	Distal Intergenic	440730	TRIM67	-44819
chr6	133128011	133128568	*	558	4.56642	4.29854	4.79226	-0.493719	0.15422	0.214401	FALSE	nonsig	558	*	Distal Intergenic	285735	LINC00326	39885
chr1	180271061	180271746	*	686	5.94557	6.08792	5.78762	0.300298	0.154222	0.214402	FALSE	nonsig	686	*	Promoter (2-3kb)	100527964	LHX4-AS1	2935
chr16	74449502	74449807	*	306	3.57068	3.20323	3.86329	-0.660055	0.154238	0.214423	FALSE	nonsig	306	*	3' UTR	2734	GLG1	8487
chr2	220102067	220102474	*	408	4.18492	3.88507	4.43305	-0.547983	0.154241	0.214426	FALSE	nonsig	408	*	Distal Intergenic	105373893	LOC105373893	-3182
chr22	46102794	46103062	*	269	4.09796	3.79768	4.34638	-0.548698	0.154246	0.214431	FALSE	nonsig	269	*	Intron (ENST00000381051.6/124905135, intron 3 of 4)	406883	MIRLET7A3	-9687
chr1	184210092	184210346	*	255	3.73826	3.39006	4.01854	-0.628485	0.154248	0.214432	FALSE	nonsig	255	*	Distal Intergenic	102724830	LOC102724830	91050
chr12	6216138	6216580	*	443	4.20539	3.90856	4.45145	-0.542892	0.154257	0.214444	FALSE	nonsig	443	*	Intron (ENST00000382518.6/928, intron 2 of 8)	928	CD9	-7684
chr8	94875592	94875961	*	370	3.1224	2.68878	3.45536	-0.766576	0.154271	0.214462	FALSE	nonsig	370	*	Promoter (<=1kb)	55656	INTS8	0
chr4	3201463	3202399	*	937	4.46843	4.19997	4.69469	-0.494725	0.154278	0.21447	FALSE	nonsig	937	*	Intron (ENST00000680239.1/3064, intron 41 of 66)	3064	HTT	-9513
chr10	84704630	84705504	*	875	4.85823	4.63157	5.05407	-0.422497	0.154281	0.214472	TRUE	nonsig	875	*	Distal Intergenic	54462	CCSER2	252413
chr12	107348689	107349467	*	779	5.40487	5.21786	5.5704	-0.352535	0.154282	0.214472	FALSE	nonsig	779	*	Intron (ENST00000420571.6/121551, intron 1 of 14)	124900324	LOC124900324	-25280
chr9	131677585	131677859	*	275	3.56862	3.19479	3.86525	-0.670467	0.154298	0.214494	FALSE	nonsig	275	*	Intron (ENST00000372189.7/2889, intron 1 of 23)	2889	RAPGEF1	31983
chr10	126342657	126342909	*	253	3.90646	3.58637	4.16828	-0.581913	0.154299	0.214494	FALSE	nonsig	253	*	Intron (ENST00000368679.8/8038, intron 1 of 22)	8038	ADAM12	45546
chr14	79730212	79730617	*	406	4.20982	3.92506	4.44753	-0.522472	0.154301	0.214496	FALSE	nonsig	406	*	Intron (ENST00000634499.2/9369, intron 20 of 21)	105370583	LOC105370583	-96901
chr7	49482858	49483191	*	334	3.53939	3.14712	3.84748	-0.700355	0.154304	0.214498	FALSE	nonsig	334	*	Distal Intergenic	124901804	LOC124901804	-41017
chr11	122976901	122977809	*	909	5.40241	5.21372	5.56926	-0.35554	0.154305	0.214498	FALSE	nonsig	909	*	3' UTR	390259	BSX	4025
chr15	90071184	90071846	*	663	5.72389	5.55639	5.87394	-0.317552	0.154312	0.214506	FALSE	nonsig	663	*	Promoter (2-3kb)	374655	ZNF710	2878
chr12	124617675	124618000	*	326	4.5902	4.32849	4.81164	-0.483152	0.154313	0.214506	FALSE	nonsig	326	*	Distal Intergenic	9612	NCOR2	-50063
chrX	110732465	110732702	*	238	2.72257	3.11306	2.18548	0.927575	0.154323	0.214518	FALSE	nonsig	238	*	Intron (ENST00000372045.5/91851, intron 4 of 11)	91851	CHRDL1	63063
chr14	69637358	69638499	*	1142	5.49079	5.30743	5.65346	-0.346032	0.154323	0.214518	TRUE	nonsig	1142	*	Intron (ENST00000342745.5/9766, intron 1 of 5)	9766	SUSD6	-20011
chr20	41776192	41776608	*	417	4.04273	3.71707	4.30825	-0.591176	0.15433	0.214526	FALSE	nonsig	417	*	Distal Intergenic	124900463	LOC124900463	-63592
chr8	100486466	100486820	*	355	4.2497	3.9651	4.4873	-0.522202	0.154342	0.214541	FALSE	nonsig	355	*	Intron (ENST00000665530.1/124901992, intron 1 of 1)	124901992	LOC124901992	-5708
chr10	24804978	24805198	*	221	2.65272	3.06058	2.08201	0.97857	0.154343	0.214541	TRUE	nonsig	221	*	Distal Intergenic	57584	ARHGAP21	-81091
chr2	117429295	117429508	*	214	3.26083	2.84753	3.58172	-0.734185	0.154345	0.214544	FALSE	nonsig	214	*	Distal Intergenic	124907878	LOC124907878	374391
chr5	164745900	164746137	*	238	3.3332	2.92104	3.65339	-0.732351	0.154353	0.214553	FALSE	nonsig	238	*	Intron (ENST00000517508.5/105377703, intron 5 of 5)	105377703	LINC03000	144673
chr8	41898368	41899014	*	647	6.31508	6.45155	6.16433	0.287224	0.154356	0.214556	FALSE	nonsig	647	*	Promoter (1-2kb)	286	ANK1	-1627
chr8	24668850	24669123	*	274	4.22635	4.4772	3.92251	0.554692	0.154358	0.214557	FALSE	nonsig	274	*	Intron (ENST00000519689.1/101929294, intron 2 of 4)	101929294	ADAM7-AS1	-120232
chr7	149228984	149229212	*	229	3.16177	2.73431	3.49111	-0.756803	0.15436	0.214559	FALSE	nonsig	229	*	Distal Intergenic	7988	ZNF212	-10439
chr20	34259714	34260104	*	391	3.51763	3.13845	3.81762	-0.679172	0.154368	0.214568	FALSE	nonsig	391	*	Intron (ENST00000568305.5/434, intron 1 of 3)	434	ASIP	18291
chr18	28667603	28668617	*	1015	4.74761	4.50792	4.95309	-0.445174	0.154371	0.214571	TRUE	nonsig	1015	*	Intron (ENST00000649159.1/ENST00000649159.1, intron 1 of 2)	1000	CDH2	-489657
chr3	115251140	115251851	*	712	5.0405	4.82015	5.23161	-0.411461	0.154375	0.214575	FALSE	nonsig	712	*	Exon (ENST00000653398.1/ENST00000653398.1, exon 4 of 7)	26137	ZBTB20	-103848
chr3	167531580	167532059	*	480	3.77356	3.40522	4.06673	-0.661517	0.154394	0.2146	FALSE	nonsig	480	*	Promoter (<=1kb)	151790	WDR49	-391
chr1	61097281	61097750	*	470	3.8167	3.48629	4.08537	-0.599079	0.154395	0.2146	FALSE	nonsig	470	*	Exon (ENST00000603233.2/ENST00000603233.2, exon 1 of 1)	4774	NFIA	8869
chr10	99392461	99393094	*	634	5.29244	5.09886	5.46309	-0.364235	0.154398	0.214603	FALSE	nonsig	634	*	3' UTR	2805	GOT1	10655
chrX	151345896	151347357	*	1462	4.85977	4.62721	5.05999	-0.432783	0.154399	0.214604	FALSE	nonsig	1462	*	Intron (ENST00000668689.1/ENST00000668689.1, intron 1 of 1)	203547	VMA21	-49158
chr2	20511648	20512046	*	399	3.60852	3.24297	3.89992	-0.656952	0.154401	0.214604	FALSE	nonsig	399	*	Distal Intergenic	107985856	LOC107985856	-10337
chr6	21395119	21395470	*	352	3.89227	3.56765	4.1571	-0.589454	0.154405	0.214609	FALSE	nonsig	352	*	Distal Intergenic	100874531	LINC00581	116425
chr4	62229369	62229939	*	571	4.14917	3.84753	4.39851	-0.550984	0.15442	0.214628	FALSE	nonsig	571	*	Distal Intergenic	101927186	ADGRL3-AS1	-63815
chr5	61619911	61620176	*	266	3.64673	3.29384	3.93003	-0.636192	0.154446	0.214663	FALSE	nonsig	266	*	Intron (ENST00000671203.1/124900983, intron 2 of 7)	285668	LINC03122	6026
chr22	33614538	33614973	*	436	3.8798	3.55796	4.14278	-0.584826	0.154448	0.214665	FALSE	nonsig	436	*	Intron (ENST00000608642.6/9215, intron 3 of 11)	9215	LARGE1	-9831
chr13	25385038	25385267	*	230	3.48621	3.10225	3.78916	-0.686917	0.154466	0.214688	FALSE	nonsig	230	*	Intron (ENST00000381655.7/51761, intron 1 of 36)	51761	ATP8A2	12825
chr5	34026080	34026300	*	221	3.22769	2.80285	3.55547	-0.752625	0.154471	0.214694	FALSE	nonsig	221	*	Promoter (1-2kb)	114899	C1QTNF3	-1662
chr21	38749823	38750076	*	254	3.01165	2.52874	3.37281	-0.844071	0.15448	0.214704	FALSE	nonsig	254	*	Promoter (2-3kb)	400866	LINC00114	-2363
chr9	8033882	8034229	*	348	4.88876	4.6622	5.08452	-0.422327	0.154485	0.214711	FALSE	nonsig	348	*	Distal Intergenic	105375971	LOC105375971	-72658
chr18	6558980	6559619	*	640	3.58941	3.22106	3.88258	-0.66152	0.154487	0.214712	TRUE	nonsig	640	*	Promoter (<=1kb)	105371972	LOC105371972	842
chr3	116784347	116784783	*	437	3.49996	3.1153	3.80335	-0.688055	0.154494	0.21472	FALSE	nonsig	437	*	Intron (ENST00000474851.1/4045, intron 2 of 4)	100616485	MIR4447	65584
chr9	133830839	133831134	*	296	4.72469	4.48645	4.9291	-0.442651	0.154497	0.214722	FALSE	nonsig	296	*	Intron (ENST00000406606.7/7410, intron 4 of 26)	1757	SARDH	-90884
chr2	220123780	220124427	*	648	4.57909	4.32028	4.79845	-0.478163	0.154504	0.214731	FALSE	nonsig	648	*	Intron (ENST00000432993.1/105373893, intron 1 of 3)	105373893	LOC105373893	18124
chr10	1668275	1669243	*	969	6.69839	6.57193	6.81465	-0.242719	0.154509	0.214737	TRUE	nonsig	969	*	Intron (ENST00000381312.6/105, intron 1 of 9)	105	ADARB2	68282
chr11	90260982	90261436	*	455	4.0652	3.7455	4.32674	-0.581246	0.154515	0.214744	FALSE	nonsig	455	*	Intron (ENST00000649150.1/101929222, intron 1 of 7)	101929222	DISC1FP1	9697
chr9	106413874	106414261	*	388	3.77381	4.06709	3.40529	0.661801	0.154518	0.214746	FALSE	nonsig	388	*	Intron (ENST00000637185.1/100996590, intron 1 of 7)	107987108	LOC107987108	-36456
chr4	163118060	163118338	*	279	4.03357	3.72868	4.28513	-0.556458	0.154523	0.214752	FALSE	nonsig	279	*	Promoter (<=1kb)	101928081	LOC101928081	609
chr15	34650110	34650640	*	531	4.53673	4.26944	4.76215	-0.492706	0.154528	0.214758	FALSE	nonsig	531	*	Distal Intergenic	105370762	LINC02252	20455
chr9	9005591	9005892	*	302	3.11027	2.66482	3.45014	-0.78532	0.154541	0.214774	FALSE	nonsig	302	*	Intron (ENST00000381196.9/5789, intron 11 of 45)	101929407	PTPRD-AS1	147461
chr14	97657890	97658884	*	995	4.99005	4.77105	5.18014	-0.409095	0.154544	0.214778	TRUE	nonsig	995	*	Intron (ENST00000355909.7/100129345, intron 2 of 3)	105370650	LOC105370650	-3754
chr2	14223889	14224150	*	262	2.94899	2.47976	3.30248	-0.822715	0.154557	0.214793	TRUE	nonsig	262	*	Intron (ENST00000417751.5/100499171, intron 2 of 4)	100499171	LINC00276	176808
chr6	14924739	14925726	*	988	5.06547	4.85029	5.25268	-0.402395	0.154557	0.214793	FALSE	nonsig	988	*	Intron (ENST00000629853.2/105374945, intron 2 of 3)	105374945	LOC105374945	83286
chr10	103870238	103871277	*	1040	5.41377	5.21754	5.58648	-0.368946	0.154573	0.214814	FALSE	nonsig	1040	*	3' UTR	9644	SH3PXD2A	-14654
chr13	93386127	93386811	*	685	4.79041	4.55474	4.99293	-0.43819	0.154586	0.214831	TRUE	nonsig	685	*	Intron (ENST00000377047.9/10082, intron 1 of 8)	10082	GPC6	159320
chr11	11250438	11251203	*	766	4.94686	4.72658	5.13792	-0.411339	0.15459	0.214835	FALSE	nonsig	766	*	Distal Intergenic	124902630	LOC124902630	-6723
chr12	80101209	80101400	*	192	2.99103	2.49589	3.35897	-0.863082	0.154594	0.214838	FALSE	nonsig	192	*	Promoter (1-2kb)	283310	OTOGL	1672
chr6	122052553	122052893	*	341	3.52186	3.14941	3.81761	-0.668203	0.154611	0.214861	FALSE	nonsig	341	*	Distal Intergenic	105377979	LOC105377979	194740
chr9	3977088	3977870	*	783	5.00152	4.78535	5.18949	-0.404137	0.154613	0.214861	FALSE	nonsig	783	*	Promoter (1-2kb)	169792	GLIS3	-1889
chr4	7383256	7383904	*	649	4.9392	4.71728	5.13149	-0.414213	0.154613	0.214861	FALSE	nonsig	649	*	Promoter (1-2kb)	57537	SORCS2	1358
chr2	49237846	49239918	*	2073	6.50792	6.37813	6.62699	-0.248859	0.154615	0.214861	FALSE	nonsig	2073	*	Intron (ENST00000634588.1/ENST00000634588.1, intron 2 of 4)	2492	FSHR	-83319
chr6	158766654	158766893	*	240	3.16327	2.73403	3.49366	-0.759625	0.154616	0.214861	FALSE	nonsig	240	*	Promoter (1-2kb)	100500851	MIR3918	-1901
chr2	196942410	196943233	*	824	4.59266	4.33865	4.80857	-0.469915	0.154616	0.214861	TRUE	nonsig	824	*	Distal Intergenic	80055	PGAP1	-14614
chr9	98323949	98324758	*	810	4.33724	4.03733	4.58541	-0.548088	0.154619	0.214865	FALSE	nonsig	810	*	Intron (ENST00000259455.4/9568, intron 13 of 18)	9568	GABBR2	-17378
chr1	55478392	55478987	*	596	4.48584	4.71377	4.21502	0.498748	0.154623	0.214868	FALSE	nonsig	596	*	Intron (ENST00000643167.1/ENST00000643167.1, intron 1 of 3)	100616272	MIR4422	252751
chr13	33290647	33290928	*	282	3.69687	3.99378	3.32261	0.671168	0.154626	0.214871	FALSE	nonsig	282	*	Intron (ENST00000567873.2/90627, intron 1 of 13)	90627	STARD13	-4892
chr1	34653634	34654202	*	569	3.93927	3.59358	4.21793	-0.624359	0.154632	0.214877	FALSE	nonsig	569	*	Intron (ENST00000666642.1/105378641, intron 1 of 1)	693137	MIR552	15492
chr22	19576615	19577375	*	761	4.79657	4.56437	4.99652	-0.432146	0.154633	0.214877	FALSE	nonsig	761	*	Distal Intergenic	150185	LINC00895	-9776
chr12	121839239	121840079	*	841	8.44798	8.37388	8.51845	-0.144568	0.154634	0.214878	FALSE	nonsig	841	*	3' UTR	105370035	TIALD	-16180
chr2	237563284	237563838	*	555	4.68503	4.4246	4.90555	-0.480948	0.154642	0.214886	FALSE	nonsig	555	*	Promoter (2-3kb)	51052	PRLH	-2736
chr2	101895761	101896183	*	423	3.87685	3.53584	4.15247	-0.616628	0.154642	0.214886	TRUE	nonsig	423	*	Distal Intergenic	9448	MAP4K4	27905
chr10	111082941	111083561	*	621	4.63488	4.37994	4.85146	-0.471522	0.154643	0.214886	TRUE	nonsig	621	*	Distal Intergenic	150	ADRA2A	5912
chr17	15464381	15464820	*	440	3.49623	3.12168	3.7933	-0.671624	0.154645	0.214888	FALSE	nonsig	440	*	Promoter (2-3kb)	284040	CDRT4	2801
chr18	55186273	55186704	*	432	3.29378	2.86118	3.62614	-0.764959	0.154657	0.214902	FALSE	nonsig	432	*	Distal Intergenic	6925	TCF4	42251
chr2	146312791	146313155	*	365	3.99357	3.68419	4.24818	-0.563982	0.154685	0.214941	FALSE	nonsig	365	*	Distal Intergenic	728773	PABPC1P2	-274351
chr5	14440652	14441379	*	728	5.98069	5.82228	6.12341	-0.301125	0.154697	0.214956	FALSE	nonsig	728	*	Promoter (<=1kb)	7204	TRIO	0
chrX	138929783	138930247	*	465	2.95398	2.46278	3.31975	-0.856974	0.154699	0.214957	FALSE	nonsig	465	*	Intron (ENST00000436198.6/2258, intron 2 of 6)	2258	FGF13	60320
chr9	128241003	128241834	*	832	5.08184	4.87359	5.2638	-0.390209	0.1547	0.214957	FALSE	nonsig	832	*	Promoter (<=1kb)	1759	DNM1	255
chr2	230619642	230619878	*	237	2.90885	2.43557	3.26463	-0.829061	0.154704	0.214962	FALSE	nonsig	237	*	Distal Intergenic	112268431	LOC112268431	-39636
chr3	112555244	112555780	*	537	3.87786	3.55309	4.14278	-0.589694	0.154708	0.214965	FALSE	nonsig	537	*	Intron (ENST00000402314.6/64422, intron 2 of 10)	64422	ATG3	5853
chr7	153040380	153040939	*	560	4.6283	4.38335	4.83764	-0.454284	0.154708	0.214965	FALSE	nonsig	560	*	Distal Intergenic	57180	ACTR3B	229638
chr9	82410414	82410613	*	200	3.83328	4.11295	3.48602	0.626931	0.154713	0.21497	FALSE	nonsig	200	*	Intron (ENST00000637606.1/107987087, intron 5 of 9)	107987087	LOC107987087	-81339
chr2	116109654	116110077	*	424	3.85544	4.13797	3.50377	0.634203	0.154717	0.214974	FALSE	nonsig	424	*	Distal Intergenic	57628	DPP10	294991
chr5	64811145	64811419	*	275	4.73866	4.48287	4.95585	-0.472984	0.15472	0.214977	TRUE	nonsig	275	*	Intron (ENST00000685023.1/10283, intron 10 of 10)	10283	CWC27	6810
chr2	8277781	8278530	*	750	4.03266	3.72428	4.28659	-0.56231	0.154728	0.214987	TRUE	nonsig	750	*	Promoter (<=1kb)	339788	LINC00298	0
chr6	24996783	24997108	*	326	4.05583	3.74969	4.30824	-0.558546	0.15475	0.215015	FALSE	nonsig	326	*	Intron (ENST00000510784.8/9750, intron 1 of 13)	9750	RIPOR2	44910
chr7	3787992	3788400	*	409	3.91892	4.18578	3.59124	0.594538	0.154751	0.215015	FALSE	nonsig	409	*	Intron (ENST00000404826.7/221935, intron 4 of 44)	221935	SDK1	-162520
chr1	65167082	65167430	*	349	3.2276	2.81077	3.5506	-0.739837	0.154753	0.215017	FALSE	nonsig	349	*	Promoter (1-2kb)	205	AK4	1150
chr1	205827349	205827565	*	217	3.13068	3.47462	2.67819	0.796436	0.154759	0.215023	FALSE	nonsig	217	*	Promoter (2-3kb)	148811	PM20D1	2724
chr4	69475490	69475709	*	220	2.98739	3.34052	2.51881	0.821716	0.154759	0.215023	FALSE	nonsig	220	*	Distal Intergenic	7363	UGT2B4	20152
chr3	193784754	193785045	*	292	3.90827	3.55999	4.18861	-0.628616	0.154762	0.215025	FALSE	nonsig	292	*	Distal Intergenic	105374282	LOC105374282	-12330
chr8	119917024	119917590	*	567	5.17407	4.96743	5.3548	-0.387365	0.154763	0.215025	FALSE	nonsig	567	*	Intron (ENST00000523492.5/64798, intron 1 of 6)	64798	DEPTOR	43302
chr18	32831471	32832472	*	1002	4.95769	4.73365	5.15158	-0.417932	0.154765	0.215027	FALSE	nonsig	1002	*	Promoter (<=1kb)	105372058	LOC105372058	-982
chr10	69253268	69253899	*	632	4.8625	4.63466	5.05922	-0.424559	0.154771	0.215034	FALSE	nonsig	632	*	Intron (ENST00000354624.6/80201, intron 12 of 17)	80201	HKDC1	-4972
chr3	112635066	112635499	*	434	4.24671	3.96149	4.48475	-0.523262	0.154778	0.215043	FALSE	nonsig	434	*	Promoter (2-3kb)	151887	CCDC80	2598
chr6	44542771	44543090	*	320	3.33737	2.92834	3.65568	-0.727337	0.154783	0.215049	FALSE	nonsig	320	*	Distal Intergenic	105375074	LOC105375074	17512
chr11	8157007	8157570	*	564	3.73836	3.39305	4.01677	-0.623721	0.154789	0.215055	FALSE	nonsig	564	*	Intron (ENST00000309737.11/79608, intron 1 of 5)	79608	RIC3	11419
chr9	134231132	134231668	*	537	4.89056	4.66529	5.08537	-0.420078	0.154795	0.215062	FALSE	nonsig	537	*	Distal Intergenic	105376310	LINC02247	63729
chr10	46557405	46557619	*	215	4.39363	4.63154	4.10859	0.522944	0.1548	0.215068	FALSE	nonsig	215	*	Promoter (<=1kb)	9721	GPRIN2	-747
chr22	41919438	41920135	*	698	6.32745	6.18786	6.45471	-0.26685	0.154804	0.215071	FALSE	nonsig	698	*	Distal Intergenic	100616259	MIR378I	3162
chr4	75288279	75288647	*	369	3.73982	3.39129	4.02032	-0.629025	0.154805	0.215071	FALSE	nonsig	369	*	Intron (ENST00000505930.1/ENST00000505930.1, intron 1 of 1)	441025	LINC02483	-65429
chr20	25676363	25676715	*	353	3.7505	3.39682	4.03432	-0.637492	0.154805	0.215071	FALSE	nonsig	353	*	Exon (ENST00000414393.5/102724826, exon 5 of 5)	26152	ZNF337	10242
chr13	46851606	46852014	*	409	3.35105	2.9088	3.68907	-0.780272	0.154821	0.215092	FALSE	nonsig	409	*	Promoter (<=1kb)	100874082	HTR2A-AS1	-129
chr7	78327384	78328249	*	866	4.44215	4.16637	4.67358	-0.507205	0.154832	0.215106	FALSE	nonsig	866	*	Intron (ENST00000354212.9/9863, intron 9 of 21)	399670	RPL13AP17	-18893
chr18	54318862	54319401	*	540	5.24544	5.04945	5.41797	-0.368519	0.154843	0.215119	FALSE	nonsig	540	*	Intron (ENST00000579823.1/11201, intron 3 of 4)	11201	POLI	27496
chr3	152858406	152858684	*	279	3.9698	3.65187	4.23017	-0.578295	0.154844	0.215119	FALSE	nonsig	279	*	Distal Intergenic	5028	P2RY1	23275
chr1	221897315	221897802	*	488	4.53084	4.267	4.75382	-0.486815	0.154853	0.215131	FALSE	nonsig	488	*	Intron (ENST00000715677.1/105372950, intron 4 of 4)	105372950	LINC02257	20910
chr5	33074117	33074376	*	260	2.40399	1.81379	2.82165	-1.00786	0.154856	0.215133	FALSE	nonsig	260	*	Intron (ENST00000657441.1/105374715, intron 1 of 1)	105374715	LOC105374715	-24695
chr9	101966562	101967179	*	618	4.35661	4.07117	4.59479	-0.523629	0.154859	0.215137	FALSE	nonsig	618	*	Distal Intergenic	116443	GRIN3A	-227915
chr2	24058159	24058761	*	603	4.27973	3.99139	4.51993	-0.528533	0.154867	0.215145	TRUE	nonsig	603	*	Intron (ENST00000453731.1/2281, intron 3 of 4)	2281	FKBP1B	4248
chr14	23509080	23509626	*	547	4.58998	4.3294	4.81061	-0.481204	0.154871	0.21515	FALSE	nonsig	547	*	Promoter (2-3kb)	79178	THTPA	-2134
chr11	23395030	23395531	*	502	4.67937	4.8972	4.4227	0.474495	0.154895	0.215181	FALSE	nonsig	502	*	Distal Intergenic	102465860	MIR8054	23659
chr2	61748587	61749065	*	479	4.13569	3.79748	4.40947	-0.611986	0.154896	0.215182	FALSE	nonsig	479	*	Intron (ENST00000689428.1/107985767, intron 1 of 1)	107985767	LOC107985767	15136
chr11	123295901	123296165	*	265	3.27967	2.86613	3.60069	-0.734557	0.1549	0.215187	FALSE	nonsig	265	*	Distal Intergenic	124900305	LOC124900305	-5225
chr1	65919743	65920080	*	338	4.30285	4.01597	4.54204	-0.526074	0.154913	0.215202	FALSE	nonsig	338	*	Intron (ENST00000329654.8/5142, intron 3 of 16)	5142	PDE4B	-72342
chr13	76937531	76937850	*	320	4.02475	4.2852	3.70668	0.578523	0.154916	0.215206	FALSE	nonsig	320	*	Distal Intergenic	730249	ACOD1	-10661
chr4	25987892	25988609	*	718	5.89193	5.72859	6.03864	-0.310051	0.154922	0.215213	FALSE	nonsig	718	*	Distal Intergenic	389203	SMIM20	59677
chr13	96025348	96025585	*	238	2.77363	2.25549	3.15406	-0.898569	0.154935	0.21523	FALSE	nonsig	238	*	Intron (ENST00000376747.8/55757, intron 2 of 38)	55757	UGGT2	-11872
chr10	35358196	35358525	*	330	3.64182	3.29007	3.9244	-0.63433	0.154939	0.215232	FALSE	nonsig	330	*	Intron (ENST00000490012.6/219771, intron 6 of 9)	219771	CCNY	21144
chr10	51301706	51302042	*	337	3.96915	3.64569	4.23321	-0.587514	0.154939	0.215232	FALSE	nonsig	337	*	Promoter (2-3kb)	693190	MIR605	2133
chr8	22755898	22756530	*	633	5.87258	5.7112	6.01771	-0.306511	0.154941	0.215233	FALSE	nonsig	633	*	Exon (ENST00000521141.1/107986925, exon 3 of 4)	107986925	LOC107986925	8395
chr4	110289881	110290433	*	553	4.24475	3.94192	4.49491	-0.552994	0.154942	0.215233	FALSE	nonsig	553	*	Distal Intergenic	2028	ENPEP	-75300
chr18	50441025	50441320	*	296	2.90126	2.42512	3.25865	-0.833537	0.154954	0.215249	FALSE	nonsig	296	*	Distal Intergenic	220134	SKA1	65964
chr3	65971720	65972114	*	395	3.7057	3.35926	3.98484	-0.625572	0.154966	0.215265	FALSE	nonsig	395	*	Intron (ENST00000330909.12/9223, intron 1 of 24)	151877	MAGI1-IT1	-17162
chr4	94732203	94732479	*	277	3.4983	3.11722	3.79947	-0.682252	0.154979	0.215281	FALSE	nonsig	277	*	Distal Intergenic	100507012	BMPR1B-DT	25202
chr5	84729501	84729723	*	223	3.37607	2.97945	3.68684	-0.707388	0.154987	0.21529	FALSE	nonsig	223	*	Distal Intergenic	105379057	EDIL3-DT	329881
chr2	173459216	173459585	*	370	3.26823	2.86322	3.5841	-0.720881	0.154999	0.215306	FALSE	nonsig	370	*	Distal Intergenic	83879	CDCA7	94276
chr7	10838150	10838751	*	602	4.69371	4.4348	4.91315	-0.478356	0.155001	0.215306	TRUE	nonsig	602	*	Distal Intergenic	79150	MGC4859	-58206
chr7	23967559	23968996	*	1438	5.36766	5.1629	5.54693	-0.384034	0.155001	0.215306	FALSE	nonsig	1438	*	Distal Intergenic	56164	STK31	214756
chr6	129351391	129351994	*	604	3.26931	2.85035	3.59359	-0.743244	0.155018	0.215329	FALSE	nonsig	604	*	Promoter (2-3kb)	3908	LAMA2	2055
chr20	57007470	57008567	*	1098	4.82627	4.58794	5.03075	-0.442805	0.155022	0.215332	FALSE	nonsig	1098	*	Distal Intergenic	105372685	LOC105372685	110976
chr2	187964870	187965117	*	248	4.11852	3.81772	4.3673	-0.549579	0.155024	0.215333	TRUE	nonsig	248	*	Intron (ENST00000434418.2/104355152, intron 3 of 3)	104355152	LINC01090	322517
chr3	18418031	18418413	*	383	4.03472	3.72721	4.28807	-0.560853	0.155025	0.215333	TRUE	nonsig	383	*	Promoter (<=1kb)	6304	SATB1	-521
chr17	9755160	9755563	*	404	3.61173	3.24521	3.90374	-0.658533	0.155032	0.215342	FALSE	nonsig	404	*	Distal Intergenic	201140	DHRS7C	24358
chr8	67495959	67496185	*	227	2.25801	1.62616	2.69592	-1.06976	0.155037	0.215348	FALSE	nonsig	227	*	Intron (ENST00000297770.10/57094, intron 6 of 10)	57094	CPA6	-43309
chr7	81937200	81937556	*	357	4.02033	3.7089	4.27632	-0.567418	0.155039	0.215349	FALSE	nonsig	357	*	Distal Intergenic	781	CACNA2D1	26726
chr9	136685860	136688169	*	2310	8.73443	8.668	8.79793	-0.129931	0.155048	0.21536	FALSE	nonsig	2310	*	Promoter (<=1kb)	10555	AGPAT2	0
chr14	36519770	36520331	*	562	4.28039	4.51685	3.99742	0.519434	0.155059	0.215374	FALSE	nonsig	562	*	Promoter (<=1kb)	7080	NKX2-1	0
chr8	122244528	122244798	*	271	2.4768	1.92153	2.87676	-0.95523	0.155061	0.215376	FALSE	nonsig	271	*	Distal Intergenic	105375734	SMILR	183753
chr8	60262592	60262851	*	260	2.87139	2.37936	3.23761	-0.85825	0.155066	0.215382	FALSE	nonsig	260	*	Intron (ENST00000317995.5/767, intron 3 of 8)	767	CA8	18473
chr9	87068264	87068698	*	435	4.01643	3.7014	4.27485	-0.573445	0.155074	0.21539	FALSE	nonsig	435	*	Distal Intergenic	494127	NFYCP2	16453
chr1	177860467	177860916	*	450	4.1337	3.83115	4.38368	-0.55253	0.155074	0.21539	FALSE	nonsig	450	*	Intron (ENST00000664407.1/ENST00000664407.1, intron 1 of 6)	89866	SEC16B	75450
chr20	24136448	24136986	*	539	4.2876	4.00163	4.52615	-0.524513	0.155083	0.215401	FALSE	nonsig	539	*	Intron (ENST00000669143.1/400839, intron 3 of 4)	400839	LINC01721	-62781
chr3	122957463	122958404	*	942	5.44881	5.25702	5.61807	-0.361049	0.155085	0.215402	FALSE	nonsig	942	*	Exon (ENST00000477001.1/54437, exon 3 of 4)	54437	SEMA5B	16966
chr6	84640950	84641633	*	684	4.84777	4.60803	5.0533	-0.44527	0.15509	0.215408	FALSE	nonsig	684	*	Distal Intergenic	102724201	TBX18-AS1	-46079
chr2	189629370	189629574	*	205	3.47671	3.08069	3.7871	-0.706406	0.155094	0.215412	FALSE	nonsig	205	*	Distal Intergenic	54529	ASNSD1	-31811
chr2	7775863	7776073	*	211	3.06934	2.62601	3.40798	-0.781962	0.155097	0.215415	FALSE	nonsig	211	*	Distal Intergenic	101929531	LINC01871	50065
chr2	59596163	59596398	*	236	3.49496	3.12168	3.79124	-0.669559	0.155104	0.215423	FALSE	nonsig	236	*	Intron (ENST00000606382.1/ENST00000606382.1, intron 2 of 3)	105374754	LOC105374754	136998
chr11	126290574	126291569	*	996	4.9787	4.76145	5.16748	-0.406034	0.155112	0.215433	FALSE	nonsig	996	*	Promoter (<=1kb)	114609	TIRAP	103
chr2	73948166	73948675	*	510	3.84572	3.50657	4.12012	-0.613547	0.155116	0.215437	FALSE	nonsig	510	*	Intron (ENST00000629438.2/1716, intron 2 of 5)	1716	DGUOK	21258
chr1	73673559	73675199	*	1641	5.806	5.96092	5.63243	0.328496	0.15512	0.215442	TRUE	nonsig	1641	*	Intron (ENST00000424953.1/109729166, intron 1 of 2)	109729166	LINC02238	-34169
chr10	25920335	25920786	*	452	3.63529	3.93367	3.25866	0.675006	0.155135	0.215461	FALSE	nonsig	452	*	Distal Intergenic	101929073	LOC101929073	12924
chr15	88493391	88494121	*	731	5.15572	5.33824	4.94672	0.391527	0.155136	0.215461	FALSE	nonsig	731	*	Intron (ENST00000649547.1/55070, intron 7 of 9)	64963	MRPS11	16666
chr7	23218456	23218831	*	376	3.63341	3.28032	3.91685	-0.636536	0.155137	0.215461	FALSE	nonsig	376	*	Distal Intergenic	10457	GPNMB	-17136
chr8	127251717	127252713	*	997	5.34613	5.14923	5.51936	-0.370134	0.155152	0.215481	TRUE	nonsig	997	*	Intron (ENST00000645463.1/105375751, intron 6 of 6)	103021164	CASC21	7080
chr5	121273820	121274445	*	626	6.45246	6.31621	6.57693	-0.260722	0.155155	0.215484	TRUE	nonsig	626	*	Intron (ENST00000661647.1/ENST00000661647.1, intron 1 of 2)	102467226	LOC102467226	-39463
chr3	44011289	44011651	*	363	3.99473	3.68707	4.24817	-0.561104	0.155156	0.215484	FALSE	nonsig	363	*	Distal Intergenic	406929	MIR138-1	-102561
chr12	89292117	89292929	*	813	3.98251	3.65891	4.24666	-0.587749	0.155167	0.215497	FALSE	nonsig	813	*	Intron (ENST00000549278.2/728084, intron 1 of 6)	728084	LINC02458	16637
chr3	112611860	112612175	*	316	3.26339	2.85035	3.58412	-0.733768	0.155171	0.215502	FALSE	nonsig	316	*	Promoter (1-2kb)	151887	CCDC80	-1580
chr15	93004221	93004463	*	243	2.3922	1.81903	2.80131	-0.982276	0.15519	0.215526	FALSE	nonsig	243	*	Promoter (<=1kb)	1106	CHD2	-50
chr13	38177028	38177540	*	513	3.93671	3.61739	4.198	-0.580616	0.155192	0.215528	FALSE	nonsig	513	*	Intron (ENST00000454060.2/100874188, intron 3 of 7)	100874188	LINC00571	-33796
chr1	31434275	31434757	*	483	4.55983	4.29868	4.78088	-0.482199	0.155206	0.215546	FALSE	nonsig	483	*	3' UTR	347735	SERINC2	20462
chr17	3034690	3034933	*	244	3.35094	2.95311	3.66245	-0.70934	0.155214	0.215555	FALSE	nonsig	244	*	3' UTR	23108	RAP1GAP2	26589
chr3	81307218	81307709	*	492	4.44976	4.18457	4.67369	-0.489129	0.155224	0.215567	TRUE	nonsig	492	*	Distal Intergenic	2632	GBE1	270234
chr7	74115517	74115866	*	350	3.95256	4.22319	3.61917	0.604016	0.155224	0.215567	FALSE	nonsig	350	*	Promoter (<=1kb)	3984	LIMK1	149
chr14	61624515	61625363	*	849	5.47687	5.29231	5.64046	-0.348151	0.155232	0.215577	TRUE	nonsig	849	*	Intron (ENST00000556347.1/5583, intron 3 of 3)	400221	LINC03033	-22057
chr2	50116162	50116419	*	258	3.37324	3.69877	2.95217	0.746607	0.155237	0.215581	FALSE	nonsig	258	*	Intron (ENST00000401669.7/9378, intron 18 of 22)	9378	NRXN1	-96887
chr18	62631064	62631665	*	602	4.92153	4.69225	5.11931	-0.427063	0.155237	0.215581	FALSE	nonsig	602	*	Distal Intergenic	54877	ZCCHC2	49259
chr20	39178039	39179170	*	1132	4.6862	4.44314	4.89416	-0.451021	0.155238	0.215581	FALSE	nonsig	1132	*	Distal Intergenic	339568	LINC01734	45578
chr7	117539200	117539549	*	350	3.82216	3.48982	4.09209	-0.602262	0.155244	0.215588	TRUE	nonsig	350	*	Intron (ENST00000673785.1/1080, intron 10 of 12)	1080	CFTR	-20089
chr17	15912477	15912691	*	215	2.89544	2.40347	3.26164	-0.858168	0.155261	0.21561	FALSE	nonsig	215	*	Distal Intergenic	136	ADORA2B	-32439
chr4	53578411	53579306	*	896	4.82754	4.59793	5.02558	-0.42765	0.155267	0.215616	TRUE	nonsig	896	*	Intron (ENST00000507166.5/5156, intron 12 of 23)	84708	LNX1	12180
chr13	57734262	57734601	*	340	2.64907	2.1153	3.03782	-0.922523	0.155283	0.215638	FALSE	nonsig	340	*	Distal Intergenic	27253	PCDH17	99249
chr11	83450656	83450858	*	203	2.8452	2.36061	3.20731	-0.846697	0.155289	0.215645	FALSE	nonsig	203	*	Distal Intergenic	1740	DLG2	11291
chr2	46720668	46721515	*	848	4.53903	4.28217	4.75699	-0.474824	0.155292	0.215648	TRUE	nonsig	848	*	Intron (ENST00000650611.1/388948, intron 1 of 7)	9655	SOCS5	21373
chr12	124512785	124513284	*	500	5.32013	5.50521	5.10775	0.397456	0.155293	0.215648	TRUE	nonsig	500	*	Promoter (<=1kb)	105370047	LOC105370047	0
chr9	87041876	87042247	*	372	2.24308	1.62646	2.6737	-1.04724	0.155297	0.215651	FALSE	nonsig	372	*	Promoter (<=1kb)	440173	LINC02893	0
chr5	137039842	137040267	*	426	6.07524	5.92197	6.21378	-0.291811	0.155306	0.215663	FALSE	nonsig	426	*	Intron (ENST00000394945.6/6695, intron 6 of 10)	6695	SPOCK1	-46682
chr15	100713488	100713825	*	338	3.84577	3.49663	4.12667	-0.630044	0.155314	0.215673	FALSE	nonsig	338	*	Promoter (2-3kb)	105371024	LOC105371024	-2424
chr18	73479616	73479975	*	360	4.02854	4.29007	3.70886	0.581207	0.155326	0.215687	FALSE	nonsig	360	*	Distal Intergenic	100505817	LINC02582	147344
chr9	88291307	88292316	*	1010	5.50235	5.3078	5.67376	-0.365956	0.155329	0.21569	FALSE	nonsig	1010	*	Distal Intergenic	10927	SPIN1	-96114
chr17	69824798	69825090	*	293	2.53429	2.94605	1.95586	0.990194	0.155331	0.215692	FALSE	nonsig	293	*	Intron (ENST00000591334.5/101928122, intron 3 of 5)	101928122	LINC01483	5522
chr4	98513078	98513349	*	272	4.28908	4.00882	4.52366	-0.514834	0.155336	0.215698	FALSE	nonsig	272	*	Intron (ENST00000508798.5/10098, intron 1 of 7)	10098	TSPAN5	-27546
chr8	128114910	128115434	*	525	4.59802	4.33874	4.81772	-0.478974	0.155337	0.215698	FALSE	nonsig	525	*	Intron (ENST00000651587.1/5820, intron 6 of 10)	124902020	LOC124902020	-4835
chr10	111955993	111956323	*	331	3.16384	2.73985	3.49112	-0.751268	0.155347	0.21571	FALSE	nonsig	331	*	Intron (ENST00000656217.1/ENST00000656217.1, intron 2 of 2)	57678	GPAM	227387
chr12	47237711	47239152	*	1442	6.22058	6.35115	6.07702	0.274128	0.155359	0.215726	FALSE	nonsig	1442	*	Exon (ENST00000547748.1/105369746, exon 2 of 2)	91523	PCED1B	14166
chr14	57066550	57067304	*	755	5.57585	5.39735	5.73468	-0.337331	0.155364	0.215731	FALSE	nonsig	755	*	Exon (ENST00000554160.1/ENST00000554160.1, exon 3 of 3)	124903323	LOC124903323	-5835
chr1	187655097	187655355	*	259	3.52009	3.15128	3.81355	-0.662269	0.155368	0.215735	FALSE	nonsig	259	*	Intron (ENST00000643891.1/106144535, intron 7 of 8)	106144535	LINC01037	347606
chr16	30896110	30897422	*	1313	8.01454	7.92539	8.0985	-0.173107	0.155372	0.21574	FALSE	nonsig	1313	*	Promoter (<=1kb)	1489	CTF1	0
chr18	31835502	31836166	*	665	4.59896	4.81881	4.3395	0.47931	0.155373	0.21574	TRUE	nonsig	665	*	Promoter (2-3kb)	22878	TRAPPC8	-2096
chr7	122383992	122384177	*	186	3.58352	3.88356	3.20423	0.67934	0.155375	0.21574	FALSE	nonsig	186	*	Intron (ENST00000591140.5/ENST00000591140.5, intron 2 of 4)	93664	CADPS2	54199
chr5	63718212	63719013	*	802	3.56304	3.16792	3.87288	-0.704952	0.155385	0.215753	FALSE	nonsig	802	*	Distal Intergenic	3350	HTR1A	243432
chr7	124059570	124059811	*	242	2.6165	2.06742	3.01326	-0.945837	0.155386	0.215753	FALSE	nonsig	242	*	Intron (ENST00000667657.1/102724577, intron 1 of 9)	107986841	LOC107986841	10438
chr15	62488399	62488689	*	291	3.21806	2.77264	3.55791	-0.785268	0.155394	0.215764	FALSE	nonsig	291	*	Intron (ENST00000636159.2/83660, intron 1 of 58)	83660	TLN2	34807
chr2	68390200	68390716	*	517	3.99926	3.69164	4.25268	-0.561032	0.155401	0.215771	FALSE	nonsig	517	*	Promoter (2-3kb)	5341	PLEK	2258
chr10	104509090	104509323	*	234	3.47273	3.08711	3.77672	-0.689607	0.155404	0.215774	FALSE	nonsig	234	*	Distal Intergenic	101927523	LINC02620	-28816
chr14	100994114	100994552	*	439	4.378	4.62118	4.08536	0.535815	0.155405	0.215774	TRUE	nonsig	439	*	Promoter (<=1kb)	124903422	LOC124903422	0
chr9	130627874	130628463	*	590	4.25618	3.96261	4.5	-0.537388	0.155407	0.215775	FALSE	nonsig	590	*	Promoter (1-2kb)	102465515	MIR6856	1577
chr11	83921610	83921900	*	291	2.90822	2.42855	3.26758	-0.839027	0.155409	0.215777	TRUE	nonsig	291	*	Intron (ENST00000280241.12/1740, intron 9 of 21)	1740	DLG2	137504
chr2	52620468	52621515	*	1048	4.77719	4.54057	4.98042	-0.439847	0.15541	0.215778	FALSE	nonsig	1048	*	Distal Intergenic	100616431	MIR4431	81100
chr2	178233430	178233787	*	358	3.95698	3.63815	4.21794	-0.579785	0.155413	0.215779	FALSE	nonsig	358	*	Intron (ENST00000392505.6/114880, intron 1 of 25)	114880	OSBPL6	38907
chr6	98339644	98339970	*	327	2.33094	1.74302	2.74746	-1.00444	0.155417	0.215784	FALSE	nonsig	327	*	Intron (ENST00000669069.1/101927314, intron 11 of 11)	100302164	MIR2113	315113
chr9	78230796	78231006	*	211	3.06769	2.62616	3.40529	-0.779124	0.155422	0.21579	FALSE	nonsig	211	*	Distal Intergenic	84131	CEP78	-5056
chr11	79742239	79742611	*	373	3.58631	3.21302	3.8826	-0.669584	0.155424	0.21579	FALSE	nonsig	373	*	Distal Intergenic	26011	TENM4	-301209
chr8	82698064	82698554	*	491	4.90576	4.67407	5.10534	-0.431272	0.155436	0.215807	FALSE	nonsig	491	*	Intron (ENST00000663058.1/105375931, intron 6 of 7)	101927141	LOC101927141	-213550
chr1	64875177	64875923	*	747	5.00275	4.78819	5.18949	-0.4013	0.155442	0.215813	FALSE	nonsig	747	*	3' UTR	3716	JAK1	-5769
chr3	68525709	68526387	*	679	4.91819	4.6966	5.11023	-0.413627	0.155446	0.215818	FALSE	nonsig	679	*	Intron (ENST00000478136.6/407738, intron 3 of 4)	105377146	LOC105377146	25096
chr8	135502231	135502993	*	763	4.35268	4.07352	4.58648	-0.512961	0.155451	0.215821	FALSE	nonsig	763	*	Intron (ENST00000355849.10/10656, intron 1 of 8)	10656	KHDRBS3	-35541
chr10	76118915	76119321	*	407	3.52711	3.15978	3.81964	-0.659854	0.155451	0.215821	FALSE	nonsig	407	*	Intron (ENST00000611255.5/83938, intron 5 of 6)	83938	LRMDA	-199013
chr3	144538852	144539300	*	449	3.26233	2.85546	3.57934	-0.723875	0.155452	0.215821	TRUE	nonsig	449	*	Distal Intergenic	105374140	LOC105374140	188545
chr1	55559105	55559691	*	587	4.26554	3.98546	4.49998	-0.514521	0.155457	0.215827	FALSE	nonsig	587	*	Intron (ENST00000643167.1/ENST00000643167.1, intron 1 of 3)	105378737	LOC105378737	-264125
chr12	10033781	10034632	*	852	4.5904	4.33893	4.80448	-0.465556	0.155464	0.215836	FALSE	nonsig	852	*	Intron (ENST00000544751.1/283420, intron 1 of 2)	283420	CLEC9A	3099
chr10	42877740	42878274	*	535	5.42455	5.23985	5.58827	-0.348422	0.155468	0.21584	FALSE	nonsig	535	*	Distal Intergenic	101929445	LINC02623	6219
chr2	31852241	31852447	*	207	3.49197	3.11722	3.78917	-0.671951	0.155469	0.21584	FALSE	nonsig	207	*	Distal Intergenic	105374449	LINC01946	-48261
chr3	45980875	45981716	*	842	4.57602	4.32296	4.79124	-0.468279	0.155472	0.215843	FALSE	nonsig	842	*	Exon (ENST00000296137.7/79443, exon 3 of 18)	79443	FYCO1	14108
chr9	107739643	107739881	*	239	3.38055	3.69728	2.97414	0.72313	0.155479	0.21585	FALSE	nonsig	239	*	Distal Intergenic	9314	KLF4	-249161
chr8	82095451	82095824	*	374	3.79737	4.09535	3.42139	0.673969	0.155481	0.215853	FALSE	nonsig	374	*	Intron (ENST00000663058.1/105375931, intron 2 of 7)	105375931	LOC105375931	61671
chr14	60315214	60315679	*	466	4.72106	4.48555	4.92346	-0.437918	0.155487	0.215859	FALSE	nonsig	466	*	Distal Intergenic	101927729	LINC02322	-7557
chr12	24821057	24822043	*	987	5.43396	5.24472	5.60122	-0.356499	0.155488	0.215859	FALSE	nonsig	987	*	Intron (ENST00000261192.12/586, intron 10 of 10)	586	BCAT1	8285
chr3	45551533	45552054	*	522	5.53805	5.70613	5.34778	0.358346	0.155492	0.215863	FALSE	nonsig	522	*	3' UTR	8994	LIMD1	-3340
chr6	54959819	54960177	*	359	4.19143	3.90276	4.43186	-0.529094	0.155499	0.215871	FALSE	nonsig	359	*	Distal Intergenic	222584	FAM83B	113048
chr16	22859476	22860033	*	558	4.52453	4.26374	4.74531	-0.481575	0.155507	0.215882	FALSE	nonsig	558	*	Intron (ENST00000261374.4/9956, intron 1 of 1)	9956	HS3ST2	44979
chr5	150441696	150442429	*	734	4.3674	4.09232	4.59833	-0.506011	0.155517	0.215895	FALSE	nonsig	734	*	Distal Intergenic	6208	RPS14	4508
chr7	123355789	123356126	*	338	2.97911	3.33321	2.5088	0.82441	0.155521	0.215898	FALSE	nonsig	338	*	Distal Intergenic	6561	SLC13A1	-155817
chr6	471661	471961	*	301	2.92805	3.29939	2.4267	0.872686	0.155521	0.215898	FALSE	nonsig	301	*	Intron (ENST00000661640.1/ENST00000661640.1, intron 1 of 1)	3662	IRF4	79884
chr4	169072879	169073202	*	324	4.05297	3.74687	4.30535	-0.558475	0.155531	0.215909	FALSE	nonsig	324	*	Distal Intergenic	121009646	CBR4-DT	62449
chr18	56176266	56177006	*	741	4.20068	3.90653	4.4449	-0.538371	0.155532	0.21591	FALSE	nonsig	741	*	Intron (ENST00000382897.2/642484, intron 3 of 8)	642484	LINC03069	14256
chr10	99540873	99541085	*	213	3.61328	3.2492	3.90374	-0.654546	0.15554	0.215919	FALSE	nonsig	213	*	Distal Intergenic	159296	NKX2-3	7931
chr6	90695480	90695672	*	193	3.31494	2.90622	3.63307	-0.726843	0.155543	0.215922	FALSE	nonsig	193	*	Distal Intergenic	6885	MAP3K7	-108394
chr3	156955381	156955899	*	519	3.78785	3.44416	4.06521	-0.621053	0.155556	0.215939	TRUE	nonsig	519	*	Intron (ENST00000470811.6/389170, intron 6 of 13)	389170	LEKR1	34714
chr3	157360057	157360266	*	210	3.48189	3.09762	3.78504	-0.68742	0.155559	0.215942	FALSE	nonsig	210	*	Intron (ENST00000487238.5/101928236, intron 2 of 2)	79674	VEPH1	4215
chr2	187735398	187735925	*	528	4.7843	4.55254	4.98393	-0.431394	0.155564	0.215947	FALSE	nonsig	528	*	Intron (ENST00000434418.2/104355152, intron 3 of 3)	7035	TFPI	-169638
chr2	21620654	21621373	*	720	4.38798	4.11732	4.6158	-0.498476	0.155565	0.215948	TRUE	nonsig	720	*	Intron (ENST00000435237.1/105374320, intron 3 of 5)	101929230	LOC101929230	15730
chr20	18007526	18008399	*	874	5.19659	4.98959	5.37758	-0.387981	0.155579	0.215965	TRUE	nonsig	874	*	Intron (ENST00000486776.5/58495, intron 2 of 3)	92667	MGME1	37469
chr14	57226899	57227438	*	540	3.94703	3.62922	4.20731	-0.578087	0.155593	0.215983	FALSE	nonsig	540	*	Intron (ENST00000621441.5/10640, intron 12 of 17)	10640	EXOC5	4934
chr18	28027933	28028220	*	288	2.00654	1.32384	2.46806	-1.14422	0.155599	0.21599	FALSE	nonsig	288	*	Intron (ENST00000269141.8/1000, intron 2 of 15)	1000	CDH2	8365
chr11	30527780	30528300	*	521	4.10216	3.78949	4.35899	-0.569495	0.155603	0.215994	FALSE	nonsig	521	*	Intron (ENST00000448418.6/744, intron 3 of 6)	744	MPPED2	7765
chr4	47608462	47608815	*	354	3.467	3.08222	3.77046	-0.688237	0.155621	0.216019	FALSE	nonsig	354	*	Intron (ENST00000610355.4/10699, intron 17 of 19)	10699	CORIN	23637
chr10	110272255	110272506	*	252	1.66538	2.19892	0.809493	1.38942	0.155624	0.216021	TRUE	nonsig	252	*	Promoter (2-3kb)	4601	MXI1	2047
chr4	41661221	41661725	*	505	5.14608	4.93861	5.32744	-0.388826	0.155626	0.216022	FALSE	nonsig	505	*	Exon (ENST00000513024.5/22998, exon 13 of 26)	105374421	LOC105374421	31072
chr11	101860512	101861429	*	918	5.54628	5.27494	5.77457	-0.499632	0.155651	0.216055	FALSE	nonsig	918	*	Intron (ENST00000526713.1/7225, intron 1 of 1)	7225	TRPC6	11133
chr18	35061380	35061857	*	478	3.96631	3.63421	4.23609	-0.601874	0.155656	0.216061	FALSE	nonsig	478	*	Intron (ENST00000591734.5/10982, intron 2 of 5)	10982	MAPRE2	19730
chr11	10561111	10561351	*	241	3.97123	3.6622	4.2256	-0.563403	0.155663	0.21607	FALSE	nonsig	241	*	Intron (ENST00000663840.1/100129827, intron 1 of 2)	10894	LYVE1	7226
chr10	132816797	132817077	*	281	3.97331	3.66059	4.23017	-0.569576	0.15568	0.216091	FALSE	nonsig	281	*	Intron (ENST00000368586.10/54777, intron 50 of 57)	54777	CFAP46	18276
chr3	156394344	156395308	*	965	5.48657	5.30138	5.65067	-0.349295	0.155685	0.216098	TRUE	nonsig	965	*	Intron (ENST00000478609.5/7881, intron 2 of 3)	100874084	KCNAB1-AS1	51597
chr6	166484337	166485233	*	897	6.02565	6.16609	5.87004	0.296051	0.155696	0.216111	FALSE	nonsig	897	*	Intron (ENST00000265678.9/6196, intron 10 of 20)	100874353	RPS6KA2-IT1	-18954
chr18	33956277	33956497	*	221	3.69437	3.34443	3.97578	-0.631342	0.155706	0.216124	FALSE	nonsig	221	*	Intron (ENST00000261592.10/8715, intron 8 of 10)	8715	NOL4	67142
chr10	55214961	55215383	*	423	3.7164	3.36429	3.99921	-0.634919	0.15571	0.216127	FALSE	nonsig	423	*	Intron (ENST00000613346.4/65217, intron 2 of 5)	65217	PCDH15	104231
chr3	196356817	196357363	*	547	2.8903	2.41061	3.24968	-0.839071	0.155713	0.21613	FALSE	nonsig	547	*	3' UTR	116211	TM4SF19	-18314
chr6	107199849	107200085	*	237	3.39676	3.0122	3.70009	-0.68789	0.155721	0.216138	FALSE	nonsig	237	*	Intron (ENST00000369037.9/57107, intron 6 of 7)	57107	PDSS2	12074
chr1	33298608	33298942	*	335	5.74715	5.58283	5.89465	-0.311823	0.155721	0.216138	FALSE	nonsig	335	*	Exon (ENST00000539719.6/149076, exon 9 of 9)	149076	ZNF362	18258
chr11	44920321	44920666	*	346	3.88817	3.55466	4.15887	-0.604209	0.155721	0.216138	FALSE	nonsig	346	*	Promoter (<=1kb)	90139	TSPAN18	647
chr11	61644120	61644566	*	447	3.68814	3.31996	3.98121	-0.661254	0.155728	0.216145	FALSE	nonsig	447	*	Distal Intergenic	113157	RPLP0P2	15259
chr11	109237716	109238209	*	494	4.51247	4.24827	4.7357	-0.487428	0.155728	0.216145	FALSE	nonsig	494	*	Distal Intergenic	399947	C11orf87	-183981
chr4	58135543	58136165	*	623	4.7064	4.45068	4.92355	-0.472875	0.155737	0.216156	FALSE	nonsig	623	*	Distal Intergenic	105377670	LOC105377670	293822
chr14	42541532	42541933	*	402	3.99822	3.6757	4.26165	-0.585959	0.155744	0.216164	TRUE	nonsig	402	*	Intron (ENST00000557251.1/ENST00000557251.1, intron 2 of 3)	105370470	LOC105370470	-766715
chr18	77271493	77272614	*	1122	6.10202	5.94634	6.24252	-0.296181	0.155749	0.21617	FALSE	nonsig	1122	*	3' UTR	2587	GALR1	17753
chr14	96097429	96097683	*	255	4.69812	4.90871	4.45145	0.457256	0.155759	0.216182	FALSE	nonsig	255	*	Distal Intergenic	56967	C14orf132	58045
chr3	102382832	102383543	*	712	4.10671	3.80694	4.35479	-0.547843	0.155769	0.216194	TRUE	nonsig	712	*	Intron (ENST00000491959.5/131368, intron 4 of 17)	131368	ZPLD1	-51472
chr18	2331247	2332111	*	865	4.03896	4.30309	3.71539	0.587696	0.155772	0.216198	FALSE	nonsig	865	*	Intron (ENST00000639316.2/105371956, intron 2 of 4)	105371956	LOC105371956	-72756
chr3	177174504	177174824	*	321	3.48629	3.10246	3.78916	-0.686705	0.155774	0.216199	FALSE	nonsig	321	*	Intron (ENST00000457928.7/79718, intron 1 of 15)	79718	TBL1XR1	-3087
chr15	37133721	37134028	*	308	3.23514	2.81103	3.56249	-0.751467	0.155775	0.216199	FALSE	nonsig	308	*	Distal Intergenic	4212	MEIS2	-32422
chr6	22880718	22881340	*	623	5.08868	4.87673	5.27344	-0.39671	0.155777	0.2162	FALSE	nonsig	623	*	Intron (ENST00000420572.2/ENST00000420572.2, intron 2 of 2)	102724736	LOC102724736	217211
chr3	49882023	49882682	*	660	6.26557	6.126	6.39282	-0.266822	0.15578	0.216203	FALSE	nonsig	660	*	Distal Intergenic	4486	MST1R	9260
chr1	48494165	48494439	*	275	2.99203	2.52874	3.34216	-0.813412	0.155792	0.216218	FALSE	nonsig	275	*	Distal Intergenic	54558	SPATA6	-21957
chr11	66651106	66651450	*	345	3.61401	3.23935	3.91116	-0.671805	0.155793	0.216218	FALSE	nonsig	345	*	Intron (ENST00000396053.9/5936, intron 2 of 2)	100526737	RBM14-RBM4	7356
chr1	106879495	106879769	*	275	3.41165	3.01939	3.71974	-0.700352	0.155798	0.216224	FALSE	nonsig	275	*	Distal Intergenic	105378889	LINC01661	61234
chr12	15110971	15111736	*	766	4.22115	3.92269	4.46833	-0.545641	0.155808	0.216236	TRUE	nonsig	766	*	Promoter (2-3kb)	100874290	RERG-IT1	2962
chr2	150978119	150978398	*	280	3.06498	2.60478	3.41334	-0.808561	0.155824	0.216257	FALSE	nonsig	280	*	Distal Intergenic	105373686	LOC105373686	70376
chr13	53329040	53329236	*	197	3.63763	3.28231	3.92251	-0.640201	0.155835	0.216271	FALSE	nonsig	197	*	Intron (ENST00000657016.1/ENST00000657016.1, intron 2 of 3)	102723875	LINC01065	-177126
chr3	102449052	102449601	*	550	4.78594	4.55152	4.98754	-0.436026	0.155839	0.216276	FALSE	nonsig	550	*	Intron (ENST00000491959.5/131368, intron 9 of 17)	131368	ZPLD1	14037
chr7	66043184	66044698	*	1515	5.66936	5.49095	5.82811	-0.33716	0.155847	0.216286	FALSE	nonsig	1515	*	Distal Intergenic	105375336	LOC105375336	-11640
chr3	64459689	64460620	*	932	4.89017	4.66212	5.08705	-0.424929	0.15586	0.216302	FALSE	nonsig	932	*	Distal Intergenic	166336	PRICKLE2	-14213
chr10	70967853	70968417	*	565	5.21676	5.395	5.01334	0.381661	0.155862	0.216304	FALSE	nonsig	565	*	Intron (ENST00000646051.1/105378350, intron 1 of 4)	105378349	LINC02622	28720
chr8	38488595	38489093	*	499	5.4418	5.25518	5.60703	-0.35185	0.155865	0.216306	FALSE	nonsig	499	*	Distal Intergenic	2260	FGFR1	-19761
chr6	164612401	164613219	*	819	5.61599	5.43104	5.77991	-0.348871	0.155899	0.216351	FALSE	nonsig	819	*	Distal Intergenic	105378111	MEAT6	200764
chr20	62477887	62478375	*	489	5.26037	5.0623	5.43451	-0.372214	0.155916	0.216375	FALSE	nonsig	489	*	Promoter (1-2kb)	140628	GATA5	-1892
chr6	167407723	167408044	*	322	3.71528	3.37528	3.99024	-0.614959	0.155921	0.21638	FALSE	nonsig	322	*	Distal Intergenic	6953	TCP10L3	-23213
chr14	51168200	51169007	*	808	4.33569	4.0577	4.56866	-0.510957	0.155939	0.216404	TRUE	nonsig	808	*	Distal Intergenic	81542	TMX1	-71155
chr9	18343548	18344043	*	496	4.56021	4.78608	4.29229	0.493797	0.155949	0.216416	TRUE	nonsig	496	*	Intron (ENST00000680146.1/92949, intron 2 of 29)	92949	ADAMTSL1	-130057
chr1	104315819	104316258	*	440	5.04908	4.83807	5.23313	-0.395061	0.155952	0.216418	FALSE	nonsig	440	*	Distal Intergenic	100129138	THAP3P1	241968
chr9	8864152	8864627	*	476	4.39397	4.10391	4.63536	-0.531446	0.155955	0.216422	FALSE	nonsig	476	*	Exon (ENST00000665783.1/101929407, exon 2 of 2)	101929407	PTPRD-AS1	6022
chr2	235660888	235661278	*	391	5.22676	5.02553	5.40332	-0.377798	0.155965	0.216434	FALSE	nonsig	391	*	Intron (ENST00000304032.13/116987, intron 1 of 17)	116987	AGAP1	-8326
chr6	6741216	6741567	*	352	4.47614	4.20923	4.7013	-0.49207	0.155978	0.216451	FALSE	nonsig	352	*	Promoter (1-2kb)	101928004	LOC101928004	-1866
chr4	519296	519605	*	310	3.06722	3.44042	2.56247	0.87795	0.15598	0.216451	FALSE	nonsig	310	*	Promoter (1-2kb)	54872	PIGG	-1446
chr3	175606590	175606802	*	213	3.38564	2.99378	3.69348	-0.699705	0.15598	0.216451	FALSE	nonsig	213	*	Intron (ENST00000454872.6/254827, intron 10 of 13)	100874245	NAALADL2-AS1	169531
chr2	205060100	205061060	*	961	5.32649	5.12523	5.50307	-0.377843	0.155992	0.216466	TRUE	nonsig	961	*	Intron (ENST00000406610.7/117583, intron 4 of 22)	117583	PARD3B	-42632
chr2	25276660	25278731	*	2072	7.32745	7.22877	7.41982	-0.191049	0.155999	0.216474	TRUE	nonsig	2072	*	Promoter (1-2kb)	1788	DNMT3A	-1140
chr7	85853781	85854051	*	271	3.07328	2.63213	3.41066	-0.778523	0.156002	0.216477	FALSE	nonsig	271	*	Distal Intergenic	105375380	LINC00972	378554
chr16	6009460	6009712	*	253	3.19834	2.74838	3.54082	-0.792436	0.15601	0.216487	FALSE	nonsig	253	*	Intron (ENST00000569895.3/54715, intron 4 of 6)	54715	RBFOX1	-9312
chr16	53238425	53238696	*	272	2.75797	2.24677	3.13466	-0.887886	0.156014	0.216491	FALSE	nonsig	272	*	5' UTR	80205	CHD9	3288
chr7	69173951	69174478	*	528	5.18212	4.97872	5.36036	-0.381641	0.156023	0.216502	FALSE	nonsig	528	*	Promoter (<=1kb)	105375344	LOC105375344	0
chr10	70034216	70034697	*	482	4.1749	3.87767	4.42123	-0.543556	0.156025	0.216503	FALSE	nonsig	482	*	Distal Intergenic	102723350	LINC02636	-14720
chr9	123165395	123165986	*	592	4.01797	3.70742	4.27337	-0.565949	0.156026	0.216503	FALSE	nonsig	592	*	Intron (ENST00000348403.10/55342, intron 6 of 18)	55342	STRBP	18324
chr9	131633283	131633679	*	397	3.76631	3.42125	4.04456	-0.623316	0.156027	0.216503	FALSE	nonsig	397	*	Intron (ENST00000372189.7/2889, intron 5 of 23)	2889	RAPGEF1	-5270
chr1	62746290	62746823	*	534	5.07043	4.8361	5.27196	-0.435854	0.156033	0.216511	FALSE	nonsig	534	*	Distal Intergenic	84938	ATG4C	-37309
chr6	25078462	25078789	*	328	3.36333	2.97464	3.66921	-0.694571	0.156044	0.216524	TRUE	nonsig	328	*	Exon (ENST00000648291.1/124901282, exon 3 of 6)	8418	CMAHP	5996
chr18	5311376	5312053	*	678	4.02846	3.72037	4.2822	-0.561837	0.156047	0.216526	TRUE	nonsig	678	*	Promoter (<=1kb)	107985144	LOC107985144	980
chr2	88658537	88659881	*	1345	5.49751	5.31046	5.66308	-0.352621	0.156058	0.216541	TRUE	nonsig	1345	*	Intron (ENST00000682892.1/9451, intron 2 of 17)	101928403	EIF2AK3-DT	30654
chr8	97244478	97245269	*	792	4.3242	4.03513	4.56491	-0.529777	0.156063	0.216546	FALSE	nonsig	792	*	Distal Intergenic	85453	TSPYL5	32659
chr6	61935304	61935712	*	409	4.46419	4.69877	4.18392	0.514856	0.156063	0.216546	FALSE	nonsig	409	*	Intron (ENST00000281156.5/202559, intron 4 of 8)	202559	KHDRBS2	-254255
chrX	40368219	40368653	*	435	3.52915	3.149	3.82973	-0.680733	0.156067	0.21655	FALSE	nonsig	435	*	Distal Intergenic	101927476	LINC03099	105210
chr6	49140880	49141365	*	486	3.92809	3.60523	4.19175	-0.586527	0.15607	0.216551	TRUE	nonsig	486	*	Distal Intergenic	4594	MMUT	321888
chr4	150514902	150515140	*	239	3.01532	2.55851	3.36175	-0.803246	0.15607	0.216551	FALSE	nonsig	239	*	Intron (ENST00000651943.2/987, intron 40 of 56)	987	LRBA	-27099
chr22	21816628	21816824	*	197	3.31941	3.644	2.89993	0.744069	0.156073	0.216554	FALSE	nonsig	197	*	Intron (ENST00000215832.11/5594, intron 1 of 8)	5594	MAPK1	-47200
chr10	131249714	131250318	*	605	4.44458	4.17525	4.67145	-0.496207	0.156076	0.216556	FALSE	nonsig	605	*	Intron (ENST00000483040.1/256536, intron 1 of 11)	256536	TCERG1L	10018
chr3	48595041	48595318	*	278	3.58108	3.88738	3.19174	0.695638	0.156081	0.216562	FALSE	nonsig	278	*	Promoter (<=1kb)	1294	COL7A1	0
chr13	64579181	64579838	*	658	4.28954	4.01346	4.52117	-0.507716	0.156083	0.216563	FALSE	nonsig	658	*	Distal Intergenic	144766	LINC00355	-503137
chr1	7717643	7717832	*	190	3.474	3.78815	3.07183	0.716326	0.156101	0.216586	FALSE	nonsig	190	*	Intron (ENST00000303635.12/23261, intron 11 of 22)	23261	CAMTA1	-10461
chr2	53593909	53594701	*	793	4.89575	4.66729	5.09293	-0.425642	0.156103	0.216589	FALSE	nonsig	793	*	Intron (ENST00000406053.5/100302652, intron 9 of 9)	105374600	LOC105374600	11377
chr17	38572842	38573613	*	772	6.70408	6.57962	6.81865	-0.239038	0.156127	0.216621	FALSE	nonsig	772	*	Promoter (<=1kb)	80725	SRCIN1	-22
chr3	186493636	186494063	*	428	4.53791	4.75927	4.27632	0.482953	0.15613	0.216622	FALSE	nonsig	428	*	Promoter (<=1kb)	253573	LINC02052	0
chr8	1295346	1296198	*	853	4.63019	4.38234	4.84163	-0.459297	0.156131	0.216622	FALSE	nonsig	853	*	Exon (ENST00000617093.1/286083, exon 3 of 3)	286083	LOC286083	6409
chr9	23770151	23770647	*	497	4.12831	3.8279	4.37682	-0.548914	0.156141	0.216635	FALSE	nonsig	497	*	Intron (ENST00000380110.8/1993, intron 1 of 7)	1993	ELAVL2	8728
chr19	48608722	48609203	*	482	5.44893	5.26095	5.61522	-0.354268	0.156146	0.216641	FALSE	nonsig	482	*	Promoter (1-2kb)	171169	SPACA4	1980
chr1	208809926	208810528	*	603	4.53107	4.27346	4.74958	-0.476117	0.156151	0.216647	FALSE	nonsig	603	*	Distal Intergenic	105372893	LINC01717	81197
chr1	13528157	13528624	*	468	3.96265	3.47935	4.32404	-0.844693	0.156154	0.216649	TRUE	nonsig	468	*	Distal Intergenic	126755	LRRC38	-14154
chr3	75480980	75481226	*	247	2.99534	2.51298	3.3562	-0.843221	0.15616	0.216657	FALSE	nonsig	247	*	Intron (ENST00000652894.1/107986100, intron 2 of 2)	107986100	LINC02018	33892
chr11	19970854	19971072	*	219	3.40662	3.02383	3.70886	-0.685032	0.156166	0.216663	FALSE	nonsig	219	*	Intron (ENST00000360655.8/89797, intron 10 of 37)	100874013	NAV2-AS3	10265
chr21	25506764	25507510	*	747	4.62776	4.3807	4.83864	-0.457944	0.156169	0.216666	TRUE	nonsig	747	*	Distal Intergenic	105372753	LOC105372753	11028
chr9	7145451	7146259	*	809	4.50347	4.24609	4.7218	-0.475718	0.156173	0.21667	FALSE	nonsig	809	*	Intron (ENST00000381306.7/23081, intron 19 of 20)	23081	KDM4C	17544
chr5	51678113	51678548	*	436	4.25565	3.96864	4.49492	-0.526279	0.156193	0.216696	FALSE	nonsig	436	*	Distal Intergenic	3670	ISL1	291909
chr5	2867184	2867507	*	324	3.31051	3.63667	2.8884	0.748268	0.156198	0.216702	FALSE	nonsig	324	*	Distal Intergenic	107984098	LOC107984098	-53989
chr5	150615383	150615643	*	261	4.25481	4.5047	3.95236	0.552338	0.156206	0.216712	FALSE	nonsig	261	*	Promoter (<=1kb)	124901108	LOC124901108	-29
chr5	167669613	167670010	*	398	3.4057	3.01437	3.71322	-0.698842	0.156223	0.216735	FALSE	nonsig	398	*	Intron (ENST00000518659.6/57451, intron 4 of 30)	124901127	LOC124901127	-9132
chr1	54017616	54018019	*	404	3.79148	3.45076	4.06691	-0.616149	0.156225	0.216736	FALSE	nonsig	404	*	Promoter (<=1kb)	388633	LDLRAD1	153
chr4	89681239	89681514	*	276	3.62012	3.25511	3.91118	-0.65607	0.156227	0.216737	FALSE	nonsig	276	*	Promoter (<=1kb)	124900602	LOC124900602	0
chr14	50425836	50426168	*	333	2.63114	2.07643	3.03082	-0.954393	0.156233	0.216743	FALSE	nonsig	333	*	3' UTR	8814	CDKL1	-9375
chr2	204143309	204143881	*	573	5.85493	5.68371	6.00797	-0.324261	0.156235	0.216743	TRUE	nonsig	573	*	Distal Intergenic	124906115	LOC124906115	91101
chr1	155722366	155722718	*	353	3.97707	3.64296	4.24817	-0.60521	0.156236	0.216743	FALSE	nonsig	353	*	Promoter (<=1kb)	7818	DAP3	830
chr18	53192866	53193346	*	481	4.14319	3.8465	4.38914	-0.542636	0.156236	0.216743	TRUE	nonsig	481	*	Intron (ENST00000442544.7/1630, intron 9 of 28)	100616232	MIR4528	-43755
chr6	49205463	49205981	*	519	3.90335	3.56897	4.17463	-0.605658	0.156237	0.216743	TRUE	nonsig	519	*	Distal Intergenic	4594	MMUT	257272
chr8	97433836	97434639	*	804	6.07224	5.92374	6.20688	-0.283144	0.156246	0.216755	FALSE	nonsig	804	*	Distal Intergenic	109617016	SNORD3H	75571
chr18	32867996	32868333	*	338	3.74505	3.4019	4.02206	-0.620159	0.156249	0.216758	FALSE	nonsig	338	*	Intron (ENST00000580366.1/105372058, intron 1 of 2)	105372058	LOC105372058	32831
chr6	141642080	141642479	*	400	4.22405	3.93354	4.46575	-0.532209	0.156255	0.216765	TRUE	nonsig	400	*	Distal Intergenic	105378029	LOC105378029	238840
chr13	41639813	41640555	*	743	5.63152	5.78642	5.45797	0.328447	0.156256	0.216765	FALSE	nonsig	743	*	Intron (ENST00000379310.8/23078, intron 37 of 44)	23078	VWA8	55564
chr17	5297413	5298203	*	791	4.42317	4.14409	4.65692	-0.512824	0.156261	0.21677	FALSE	nonsig	791	*	Intron (ENST00000575991.1/9135, intron 2 of 2)	9135	RABEP1	14926
chr15	100212129	100212577	*	449	4.29094	4.00641	4.52849	-0.522081	0.156266	0.216777	FALSE	nonsig	449	*	Intron (ENST00000268070.9/170691, intron 7 of 21)	170691	ADAMTS17	48928
chr10	49139614	49140258	*	645	4.70023	4.9076	4.45796	0.449638	0.15628	0.216794	FALSE	nonsig	645	*	Promoter (2-3kb)	100506733	FAM170B-AS1	2135
chr17	72439886	72440934	*	1049	5.71403	5.54146	5.86814	-0.326673	0.156281	0.216794	FALSE	nonsig	1049	*	Intron (ENST00000715416.1/100499467, intron 1 of 4)	100499467	LINC00673	4185
chr2	215364714	215365445	*	732	4.26806	3.98435	4.50503	-0.520679	0.156282	0.216794	TRUE	nonsig	732	*	Promoter (<=1kb)	2335	FN1	72
chr5	1841177	1842299	*	1123	5.51949	5.33842	5.68034	-0.341913	0.156284	0.216795	FALSE	nonsig	1123	*	Distal Intergenic	101929034	LINC02116	14269
chr12	56247866	56248285	*	420	4.14015	4.39138	3.83574	0.555646	0.156288	0.2168	FALSE	nonsig	420	*	Exon (ENST00000267116.8/283373, exon 18 of 28)	283373	ANKRD52	-3139
chr1	17944324	17944875	*	552	4.2445	3.94851	4.48998	-0.541473	0.156289	0.2168	FALSE	nonsig	552	*	Distal Intergenic	105376812	LOC105376812	-70837
chr17	62693747	62694673	*	927	5.78732	5.62319	5.93467	-0.31148	0.156298	0.216811	TRUE	nonsig	927	*	Downstream (<=300bp)	105371855	LOC105371855	-4571
chr5	35541226	35541576	*	351	3.53062	3.14316	3.83575	-0.692593	0.156305	0.21682	FALSE	nonsig	351	*	Distal Intergenic	79925	SPEF2	-76268
chr10	117162809	117163481	*	673	5.32452	5.12218	5.50194	-0.379759	0.156331	0.216854	FALSE	nonsig	673	*	Intron (ENST00000654523.1/101927704, intron 1 of 3)	100500893	MIR3663	4293
chr3	102297212	102297638	*	427	4.21029	3.92245	4.45014	-0.527693	0.156335	0.216858	FALSE	nonsig	427	*	Intron (ENST00000491959.5/131368, intron 4 of 17)	131368	ZPLD1	-137377
chr2	168849638	168849987	*	350	4.76331	4.52502	4.96777	-0.442755	0.15634	0.216864	FALSE	nonsig	350	*	Intron (ENST00000458381.6/115677, intron 12 of 20)	115677	NOSTRIN	-5435
chr18	77996737	77997587	*	851	5.21807	5.0029	5.40526	-0.402364	0.156355	0.216883	FALSE	nonsig	851	*	Distal Intergenic	101927715	LINC01029	-3006
chr7	84613082	84613289	*	208	4.38779	4.08896	4.63522	-0.546263	0.156357	0.216884	FALSE	nonsig	208	*	Distal Intergenic	101927378	LINC03017	63876
chr8	41846227	41846482	*	256	3.8667	3.53735	4.13466	-0.597311	0.156357	0.216884	FALSE	nonsig	256	*	Intron (ENST00000265709.14/286, intron 1 of 42)	105379392	LOC105379392	48424
chr14	79642165	79642470	*	306	3.36903	2.95311	3.69149	-0.738382	0.156368	0.216897	FALSE	nonsig	306	*	Intron (ENST00000634499.2/9369, intron 17 of 21)	105370583	LOC105370583	-8854
chr1	14915303	14915735	*	433	4.67343	4.43005	4.88162	-0.451566	0.156371	0.2169	FALSE	nonsig	433	*	Intron (ENST00000636203.1/23254, intron 3 of 16)	23254	KAZN	-8395
chr6	110021579	110022071	*	493	3.77948	3.43872	4.05493	-0.61621	0.156393	0.216929	FALSE	nonsig	493	*	Intron (ENST00000653781.1/107986631, intron 3 of 3)	107986631	LOC107986631	18170
chr11	104225378	104225852	*	475	4.18483	3.89621	4.42523	-0.529022	0.156394	0.216929	FALSE	nonsig	475	*	Distal Intergenic	80310	PDGFD	-60999
chr12	66879614	66879792	*	179	2.73331	3.12613	2.19178	0.934349	0.156396	0.216931	FALSE	nonsig	179	*	Intron (ENST00000643019.1/23426, intron 1 of 1)	23426	GRIP1	-75428
chr5	128905431	128905969	*	539	5.13296	4.92506	5.31464	-0.389581	0.1564	0.216934	FALSE	nonsig	539	*	Intron (ENST00000508645.5/28965, intron 3 of 6)	28965	SLC27A6	-59519
chr12	25273470	25273740	*	271	3.3431	2.91346	3.67371	-0.76025	0.156407	0.216942	FALSE	nonsig	271	*	Distal Intergenic	3845	KRAS	-22534
chr22	49943063	49943380	*	318	4.09505	3.78842	4.34779	-0.559368	0.156418	0.216956	FALSE	nonsig	318	*	Distal Intergenic	415116	PIM3	-17388
chr1	159841034	159841231	*	198	3.53131	3.16421	3.82369	-0.659474	0.15643	0.216971	FALSE	nonsig	198	*	Promoter (<=1kb)	284677	SNHG28	0
chr12	131795151	131795866	*	716	4.6862	4.438	4.8979	-0.459901	0.156431	0.216972	FALSE	nonsig	716	*	Promoter (<=1kb)	6433	SFSWAP	-252
chr5	175346971	175347632	*	662	5.4919	5.30994	5.65346	-0.343515	0.156432	0.216972	FALSE	nonsig	662	*	Distal Intergenic	1812	DRD1	96550
chr7	18379072	18379643	*	572	3.82447	3.49311	4.09377	-0.600658	0.156435	0.216974	FALSE	nonsig	572	*	Intron (ENST00000417496.6/9734, intron 2 of 12)	9734	HDAC9	88622
chr3	61401691	61402089	*	399	3.63752	3.27021	3.93004	-0.659826	0.156443	0.216984	FALSE	nonsig	399	*	Distal Intergenic	2272	FHIT	-150232
chr1	1636439	1636700	*	262	3.27138	2.85584	3.5936	-0.737765	0.156457	0.217003	FALSE	nonsig	262	*	Promoter (2-3kb)	8510	MMP23B	2199
chr16	76728905	76729765	*	861	4.97723	5.18563	4.73356	0.452077	0.156464	0.217011	FALSE	nonsig	861	*	Intron (ENST00000563764.2/85445, intron 3 of 3)	101928203	LINC02125	93907
chr2	2097331	2097512	*	182	2.75073	3.13645	2.22268	0.913771	0.156465	0.217011	FALSE	nonsig	182	*	Intron (ENST00000647755.1/23040, intron 3 of 24)	23040	MYT1L	75437
chr10	101528850	101529295	*	446	3.33749	2.91359	3.6647	-0.751106	0.156467	0.217012	FALSE	nonsig	446	*	Intron (ENST00000393441.8/8945, intron 5 of 13)	8945	BTRC	-6089
chr2	59868343	59869418	*	1076	4.91808	4.68653	5.11756	-0.431039	0.156472	0.217018	TRUE	nonsig	1076	*	Intron (ENST00000606382.1/ENST00000606382.1, intron 1 of 3)	105374754	LOC105374754	-134947
chr8	1635926	1636443	*	518	4.80967	4.57843	5.00891	-0.430479	0.15648	0.217026	FALSE	nonsig	518	*	Intron (ENST00000637795.2/9228, intron 8 of 14)	100507435	DLGAP2-AS1	-13509
chr7	7438996	7439836	*	841	5.50671	5.32428	5.66865	-0.344369	0.15648	0.217026	FALSE	nonsig	841	*	Promoter (1-2kb)	340267	COL28A1	-1561
chr1	204901360	204901709	*	350	3.74333	3.38936	4.02734	-0.637988	0.156482	0.217028	FALSE	nonsig	350	*	Intron (ENST00000404977.6/23114, intron 1 of 25)	23114	NFASC	-18923
chr12	109370698	109370972	*	275	2.54314	1.97017	2.95215	-0.981983	0.156488	0.217031	FALSE	nonsig	275	*	Intron (ENST00000310903.10/283446, intron 1 of 31)	101928138	LINC01486	-11210
chr15	72971021	72971675	*	655	4.59322	4.34421	4.80551	-0.461299	0.156488	0.217031	FALSE	nonsig	655	*	Distal Intergenic	4756	NEO1	-80035
chr2	236208307	236209317	*	1011	5.39701	5.20137	5.56926	-0.367885	0.156488	0.217031	FALSE	nonsig	1011	*	Intron (ENST00000686834.1/124908000, intron 1 of 1)	401036	ASB18	5284
chr1	53685063	53686573	*	1511	6.63754	6.50732	6.75697	-0.249642	0.156489	0.217031	FALSE	nonsig	1511	*	Intron (ENST00000312233.4/148979, intron 1 of 9)	148979	GLIS1	47631
chr18	5943475	5944077	*	603	5.06054	4.84977	5.24441	-0.394636	0.15649	0.217032	FALSE	nonsig	603	*	Intron (ENST00000659442.1/121725015, intron 1 of 7)	645369	TMEM200C	-47520
chr15	53924926	53926256	*	1331	5.24289	5.04271	5.41864	-0.375922	0.156492	0.217033	FALSE	nonsig	1331	*	Distal Intergenic	440279	UNC13C	-51945
chr20	53492990	53494341	*	1352	4.90456	4.68351	5.09619	-0.412678	0.156495	0.217036	FALSE	nonsig	1352	*	3' UTR	105372669	TSHZ2-AS1	9973
chr14	58012494	58012859	*	366	3.79905	3.44932	4.08032	-0.631004	0.156498	0.217037	FALSE	nonsig	366	*	Intron (ENST00000267485.7/145407, intron 5 of 7)	341880	SLC35F4	-30300
chr6	55395923	55396332	*	410	3.23764	2.81366	3.5649	-0.751245	0.156498	0.217037	FALSE	nonsig	410	*	Intron (ENST00000340465.2/389400, intron 6 of 8)	54511	HMGCLL1	43396
chr2	183956084	183956476	*	393	3.15661	2.72036	3.49112	-0.770756	0.15653	0.217081	FALSE	nonsig	393	*	Distal Intergenic	105373777	LOC105373777	231097
chr1	154840454	154840770	*	317	4.13367	3.82302	4.38913	-0.566115	0.156533	0.217083	FALSE	nonsig	317	*	Intron (ENST00000271915.9/3782, intron 1 of 7)	3782	KCNN3	19073
chr14	79990423	79990660	*	238	3.46923	3.07796	3.7767	-0.698743	0.156534	0.217084	FALSE	nonsig	238	*	Distal Intergenic	112267892	LOC112267892	-16254
chr15	24990123	24990845	*	723	4.02829	3.72428	4.27925	-0.554972	0.156538	0.217084	FALSE	nonsig	723	*	Exon (ENST00000557108.6/104472715, exon 3 of 3)	8123	PWAR5	3198
chr2	212333938	212334160	*	223	2.63938	3.04389	2.07524	0.968658	0.156538	0.217084	FALSE	nonsig	223	*	Intron (ENST00000342788.9/2066, intron 1 of 27)	100313771	MIR548F2	92200
chr17	66676329	66676740	*	412	3.9449	3.62624	4.20576	-0.579525	0.156538	0.217084	FALSE	nonsig	412	*	Exon (ENST00000457168.2/ENST00000457168.2, exon 1 of 3)	693219	MIR634	-110332
chr20	61162922	61163441	*	520	4.68641	4.44755	4.89128	-0.443735	0.156542	0.217089	FALSE	nonsig	520	*	Distal Intergenic	100506470	LINC01718	83782
chr8	24520557	24520903	*	347	3.83948	3.49834	4.11518	-0.616833	0.156553	0.217102	FALSE	nonsig	347	*	Intron (ENST00000520720.1/8756, intron 14 of 14)	101929315	ADAM7-AS2	-5701
chr3	138494278	138494700	*	423	3.16019	2.73431	3.48859	-0.754281	0.156553	0.217102	FALSE	nonsig	423	*	3' UTR	80321	CEP70	5480
chr3	35891549	35891816	*	268	3.12885	2.69735	3.46056	-0.763208	0.156555	0.217102	FALSE	nonsig	268	*	Distal Intergenic	10777	ARPP21	99372
chr1	64815538	64815752	*	215	3.27961	2.86601	3.60068	-0.73467	0.156556	0.217102	FALSE	nonsig	215	*	3' UTR	3716	JAK1	25506
chr7	74331064	74331775	*	712	5.20681	4.99716	5.38982	-0.392659	0.156561	0.217108	FALSE	nonsig	712	*	Intron (ENST00000223398.11/7461, intron 2 of 16)	7461	CLIP2	41589
chr4	141021179	141021441	*	263	3.40358	3.01939	3.70667	-0.687284	0.156564	0.217111	FALSE	nonsig	263	*	Intron (ENST00000515673.7/57484, intron 1 of 6)	57484	RNF150	-53309
chr9	23321075	23321269	*	195	2.82065	3.31255	2.06848	1.24407	0.156567	0.217114	FALSE	nonsig	195	*	Intron (ENST00000640003.1/ENST00000640003.1, intron 1 of 9)	101929563	LOC101929563	351118
chr9	128307400	128307856	*	457	3.69029	3.29957	3.99744	-0.697869	0.156571	0.217118	FALSE	nonsig	457	*	3' UTR	26995	TRUB2	3498
chr21	28823064	28823643	*	580	3.84455	3.51613	4.1119	-0.595768	0.156577	0.217125	FALSE	nonsig	580	*	Distal Intergenic	29104	N6AMT1	61724
chr3	49871697	49872242	*	546	6.30767	6.43343	6.1699	0.263533	0.156579	0.217127	FALSE	nonsig	546	*	Promoter (1-2kb)	79012	CAMKV	-1762
chr18	11666527	11667482	*	956	4.94092	4.72236	5.13069	-0.408328	0.156594	0.217145	FALSE	nonsig	956	*	Exon (ENST00000561598.1/ENST00000561598.1, exon 1 of 1)	102465690	MIR7153	-11586
chr1	205356384	205357265	*	882	7.63214	7.71893	7.53979	0.17914	0.156595	0.217145	TRUE	nonsig	882	*	Promoter (<=1kb)	55220	KLHDC8A	0
chr7	80816733	80817072	*	340	3.61279	3.25695	3.89801	-0.64106	0.156595	0.217145	FALSE	nonsig	340	*	Promoter (1-2kb)	10512	SEMA3C	1337
chr7	50569514	50569753	*	240	2.4675	1.90165	2.87288	-0.97123	0.156599	0.217148	FALSE	nonsig	240	*	Distal Intergenic	1644	DDC	-4109
chr8	40942762	40943031	*	270	3.61049	3.25704	3.89417	-0.637126	0.156606	0.217155	FALSE	nonsig	270	*	Distal Intergenic	79698	ZMAT4	-44929
chr12	85588211	85588589	*	379	3.70013	3.34789	3.98302	-0.635131	0.156606	0.217155	FALSE	nonsig	379	*	Distal Intergenic	9182	RASSF9	247820
chr1	232463431	232463827	*	397	3.36972	2.97687	3.67817	-0.701296	0.156608	0.217156	TRUE	nonsig	397	*	Promoter (1-2kb)	57568	SIPA1L2	-1014
chr10	127687484	127687689	*	206	3.92071	3.58644	4.19191	-0.605474	0.156618	0.21717	TRUE	nonsig	206	*	Distal Intergenic	399823	FOXI2	-49496
chr13	51295145	51295385	*	241	3.43793	3.03986	3.74958	-0.709719	0.156621	0.217172	FALSE	nonsig	241	*	Distal Intergenic	647174	SERPINE3	-40388
chr9	130611605	130611881	*	277	3.11684	2.68262	3.45016	-0.767543	0.156622	0.217173	FALSE	nonsig	277	*	Intron (ENST00000319725.10/8939, intron 3 of 18)	8939	FUBP3	-8533
chr6	150301450	150303113	*	1664	7.22574	7.11999	7.32427	-0.204275	0.156623	0.217173	FALSE	nonsig	1664	*	Distal Intergenic	389434	IYD	-65779
chr11	88618114	88619226	*	1113	6.06507	5.91912	6.19761	-0.278487	0.15663	0.21718	TRUE	nonsig	1113	*	Intron (ENST00000455756.6/2915, intron 4 of 8)	100873989	GRM5-AS1	106366
chr7	26134439	26135265	*	827	5.42782	5.23972	5.59419	-0.354471	0.156633	0.217183	FALSE	nonsig	827	*	Distal Intergenic	9603	NFE2L3	-16933
chr16	28078219	28079038	*	820	4.90884	4.68574	5.10202	-0.416279	0.156636	0.217186	FALSE	nonsig	820	*	Distal Intergenic	146395	GSG1L	-14505
chr6	166691253	166691571	*	319	4.39262	4.1023	4.63419	-0.531895	0.156638	0.217187	FALSE	nonsig	319	*	Promoter (1-2kb)	6196	RPS6KA2	1272
chr6	6316291	6316752	*	462	4.3168	4.5614	4.02208	0.539328	0.156639	0.217187	FALSE	nonsig	462	*	Intron (ENST00000264870.8/2162, intron 2 of 14)	2162	F13A1	3890
chr12	44372060	44372567	*	508	4.4102	4.12375	4.6491	-0.525349	0.156645	0.217194	FALSE	nonsig	508	*	Intron (ENST00000266534.8/84216, intron 6 of 7)	84216	TMEM117	53765
chr8	14600034	14600676	*	643	4.93312	5.12798	4.70777	0.420206	0.156649	0.217199	FALSE	nonsig	643	*	Intron (ENST00000382080.6/137868, intron 1 of 7)	137868	SGCZ	-45108
chr15	95069093	95069366	*	274	2.81604	2.32384	3.18235	-0.85851	0.156656	0.217207	FALSE	nonsig	274	*	Intron (ENST00000621842.4/105370991, intron 4 of 4)	124903581	LOC124903581	-21985
chr12	80069777	80070228	*	452	3.34261	2.93849	3.65795	-0.719462	0.156657	0.217207	FALSE	nonsig	452	*	Distal Intergenic	283310	OTOGL	-29309
chr18	46526533	46526789	*	257	3.85196	3.50478	4.13159	-0.626804	0.156662	0.217211	FALSE	nonsig	257	*	Intron (ENST00000579038.6/125336, intron 9 of 21)	125336	LOXHD1	-5808
chr6	10305735	10306205	*	471	3.97095	3.65927	4.22712	-0.567841	0.156662	0.217211	FALSE	nonsig	471	*	Distal Intergenic	266553	OFCC1	-94127
chr3	188386167	188386797	*	631	5.25612	5.05854	5.42987	-0.371337	0.156669	0.21722	FALSE	nonsig	631	*	Intron (ENST00000448637.5/4026, intron 2 of 6)	4026	LPP	44504
chr3	27207667	27207882	*	216	3.9489	3.61558	4.21948	-0.603902	0.15668	0.217234	FALSE	nonsig	216	*	Intron (ENST00000691995.1/152110, intron 23 of 35)	152110	NEK10	8593
chr3	16542122	16542870	*	749	4.56398	4.30135	4.78608	-0.484732	0.156682	0.217235	TRUE	nonsig	749	*	Downstream (<=300bp)	100996597	LINC00690	5779
chr11	46305284	46305612	*	329	4.59186	4.34239	4.80448	-0.462093	0.156694	0.217249	FALSE	nonsig	329	*	Intron (ENST00000621158.5/90993, intron 2 of 11)	90993	CREB3L1	-5302
chr1	56451295	56451827	*	533	4.07579	3.77601	4.32388	-0.547866	0.156694	0.217249	FALSE	nonsig	533	*	Intron (ENST00000641494.1/124904185, intron 3 of 5)	124904185	LOC124904185	25860
chr10	45283230	45284034	*	805	4.90906	4.67858	5.10774	-0.42916	0.156701	0.217257	FALSE	nonsig	805	*	Distal Intergenic	79290	OR13A1	23804
chr18	62371853	62372759	*	907	6.23094	6.09128	6.35827	-0.266994	0.156704	0.217259	FALSE	nonsig	907	*	Intron (ENST00000269485.11/8792, intron 6 of 6)	8792	TNFRSF11A	13950
chr2	228046387	228047009	*	623	3.48386	3.08266	3.79742	-0.714761	0.156711	0.217268	FALSE	nonsig	623	*	Intron (ENST00000392056.8/80309, intron 3 of 11)	80309	SPHKAP	-50752
chr2	105755650	105756367	*	718	4.34343	4.06792	4.57466	-0.506738	0.156719	0.217278	TRUE	nonsig	718	*	Intron (ENST00000233154.9/8440, intron 1 of 4)	8440	NCK2	9919
chr9	90870798	90871400	*	603	5.20119	5.00117	5.37682	-0.375642	0.156727	0.217287	FALSE	nonsig	603	*	Intron (ENST00000375751.8/6850, intron 6 of 12)	6850	SYK	43310
chr3	120719221	120719847	*	627	4.79842	5.0046	4.55778	0.446817	0.156733	0.217294	FALSE	nonsig	627	*	Intron (ENST00000273375.8/285282, intron 2 of 7)	285282	RABL3	-8675
chr8	29320165	29320775	*	611	5.90152	5.74478	6.04288	-0.298107	0.156737	0.217298	TRUE	nonsig	611	*	Promoter (<=1kb)	124901922	LOC124901922	0
chr10	106394202	106394728	*	527	4.18508	3.88912	4.43055	-0.541425	0.156742	0.217304	FALSE	nonsig	527	*	Distal Intergenic	105378470	LINC02624	209817
chr3	70475356	70475725	*	370	3.63069	3.2704	3.91875	-0.648349	0.156744	0.217305	FALSE	nonsig	370	*	Intron (ENST00000641053.1/101927152, intron 3 of 3)	101927152	SAMMSON	142616
chr7	33667294	33667756	*	463	4.62773	4.38335	4.83664	-0.453291	0.156746	0.217306	TRUE	nonsig	463	*	Intron (ENST00000672453.1/27241, intron 20 of 22)	55025	FLJ20712	-58225
chr1	228044879	228045399	*	521	4.01933	3.71299	4.27188	-0.558881	0.15675	0.217312	FALSE	nonsig	521	*	Intron (ENST00000284523.2/89780, intron 2 of 3)	100506571	LINC02809	31151
chr12	162444	163053	*	610	4.84267	4.60655	5.04553	-0.438982	0.156756	0.217318	FALSE	nonsig	610	*	Intron (ENST00000538872.6/440073, intron 8 of 13)	105369592	IQSEC3-AS1	3268
chr14	49191451	49191970	*	520	4.50838	4.24131	4.73365	-0.492342	0.156757	0.217318	TRUE	nonsig	520	*	Distal Intergenic	105378178	LOC105378178	-113946
chr17	37447708	37447960	*	253	3.17455	2.74302	3.50628	-0.76326	0.156764	0.217327	FALSE	nonsig	253	*	Promoter (2-3kb)	6871	TADA2A	-2605
chr17	40060958	40064398	*	3441	9.06766	9.00684	9.12601	-0.11917	0.156768	0.21733	TRUE	nonsig	3441	*	Promoter (<=1kb)	7067	THRA	0
chr2	86861343	86861788	*	446	3.80476	3.44586	4.09193	-0.646069	0.156772	0.217335	FALSE	nonsig	446	*	Promoter (<=1kb)	100286979	ANAPC1P1	-37
chr13	46595312	46596339	*	1028	4.70317	4.45093	4.91781	-0.466883	0.156776	0.217338	FALSE	nonsig	1028	*	Intron (ENST00000311191.10/23143, intron 1 of 18)	23143	LRCH1	42112
chr14	87408731	87408963	*	233	3.23008	2.78916	3.56732	-0.778161	0.156798	0.217367	FALSE	nonsig	233	*	Intron (ENST00000557070.1/105370610, intron 3 of 6)	105370610	LINC02296	164059
chr10	73855206	73855713	*	508	4.17066	3.87484	4.41602	-0.541176	0.156798	0.217367	FALSE	nonsig	508	*	Promoter (1-2kb)	818	CAMK2G	-1959
chr8	71919001	71919507	*	507	3.95167	3.62952	4.21486	-0.585332	0.1568	0.217368	FALSE	nonsig	507	*	Intron (ENST00000521467.5/100132891, intron 1 of 3)	100132891	MSC-AS1	-42427
chr6	11920974	11921341	*	368	5.07897	4.86781	5.26313	-0.39532	0.156802	0.217368	FALSE	nonsig	368	*	Distal Intergenic	101928253	LOC101928253	79945
chr11	129723586	129725179	*	1594	5.68272	5.83696	5.50999	0.32697	0.156802	0.217368	FALSE	nonsig	1594	*	Distal Intergenic	124902793	LOC124902793	89511
chr15	97577060	97577496	*	437	4.27121	3.98301	4.5113	-0.528288	0.156807	0.217373	FALSE	nonsig	437	*	Intron (ENST00000715695.1/101927286, intron 3 of 7)	105371007	LOC105371007	16211
chr1	150995678	150996530	*	853	5.55289	5.37247	5.71323	-0.340754	0.156808	0.217374	FALSE	nonsig	853	*	Promoter (1-2kb)	55793	MINDY1	1640
chr21	36000260	36000983	*	724	3.99383	3.68262	4.24968	-0.567067	0.156814	0.217381	FALSE	nonsig	724	*	Intron (ENST00000475045.6/101928269, intron 1 of 12)	101928269	LOC101928269	3684
chr2	218076418	218076766	*	349	4.15296	3.84894	4.40393	-0.554987	0.156817	0.217384	FALSE	nonsig	349	*	3' UTR	285180	RUFY4	3547
chr5	136014065	136014701	*	637	4.44458	4.17841	4.66921	-0.490799	0.156819	0.217385	FALSE	nonsig	637	*	Distal Intergenic	7045	TGFBI	-14287
chr1	11412747	11414659	*	1913	6.81764	6.92933	6.69657	0.232761	0.156821	0.217387	FALSE	nonsig	1913	*	Distal Intergenic	57540	DISP3	-64496
chr16	89972170	89973422	*	1253	8.77869	8.65849	8.88965	-0.231162	0.156823	0.217387	FALSE	nonsig	1253	*	Promoter (<=1kb)	172	AFG3L1P	0
chr16	49545744	49545960	*	217	3.904	3.58021	4.16827	-0.588063	0.156825	0.21739	FALSE	nonsig	217	*	Intron (ENST00000561648.5/23090, intron 6 of 8)	1596	ADAM3B	-27143
chr12	93015868	93016211	*	344	3.72434	3.37901	4.00277	-0.623759	0.156829	0.217394	FALSE	nonsig	344	*	Intron (ENST00000552353.2/105369906, intron 3 of 3)	105369906	LINC02413	12453
chr8	141358107	141358406	*	300	4.48616	4.22729	4.70557	-0.478289	0.156833	0.217398	FALSE	nonsig	300	*	Intron (ENST00000377741.4/2843, intron 1 of 1)	2843	GPR20	8880
chr14	89902384	89903071	*	688	4.75803	4.51128	4.96868	-0.457405	0.156842	0.217408	TRUE	nonsig	688	*	Intron (ENST00000555070.1/1112, intron 2 of 3)	90141	EFCAB11	29523
chr12	111944816	111945643	*	828	4.63869	4.37959	4.85826	-0.478674	0.156849	0.217417	FALSE	nonsig	828	*	Intron (ENST00000550831.7/89894, intron 3 of 9)	8550	MAPKAPK5	55583
chr1	58290530	58291249	*	720	4.74038	4.50458	4.943	-0.438421	0.15685	0.217417	FALSE	nonsig	720	*	Intron (ENST00000485760.5/1600, intron 4 of 20)	115209	OMA1	214950
chr2	126808812	126809804	*	993	5.63938	5.80057	5.45789	0.342673	0.156864	0.217436	FALSE	nonsig	993	*	Distal Intergenic	101929926	TEX51	-89060
chr16	27928580	27929185	*	606	4.3508	4.06556	4.58885	-0.523293	0.156866	0.217436	FALSE	nonsig	606	*	Intron (ENST00000447459.7/146395, intron 2 of 6)	146395	GSG1L	-40423
chr2	120572874	120573113	*	240	3.77713	3.4354	4.05322	-0.617823	0.156875	0.217448	FALSE	nonsig	240	*	Distal Intergenic	105373585	LOC105373585	-14755
chr17	43937778	43938348	*	571	6.68332	6.79976	6.55666	0.243099	0.156881	0.217453	FALSE	nonsig	571	*	Promoter (<=1kb)	107546764	LINC01976	0
chr2	72102974	72103788	*	815	4.62146	4.37537	4.83163	-0.456267	0.156881	0.217453	FALSE	nonsig	815	*	Distal Intergenic	56603	CYP26B1	39296
chr2	74919673	74920472	*	800	5.63498	5.45972	5.79124	-0.331512	0.156883	0.217455	FALSE	nonsig	800	*	Promoter (1-2kb)	102724515	LINC01291	1525
chrX	103478435	103478669	*	235	3.19417	2.71967	3.55063	-0.830966	0.156895	0.217469	FALSE	nonsig	235	*	Distal Intergenic	100506901	LL0XNC01-250H12.3	-7792
chr6	136095463	136095689	*	227	3.15236	2.70884	3.49111	-0.782272	0.156896	0.21747	FALSE	nonsig	227	*	Promoter (<=1kb)	644135	PDE7B-AS1	-635
chr5	6225326	6226150	*	825	4.30909	4.03637	4.53836	-0.501988	0.156899	0.217471	FALSE	nonsig	825	*	Distal Intergenic	401172	LINC02145	111142
chr3	171678771	171679439	*	669	4.45609	4.18897	4.68139	-0.492416	0.156899	0.217471	TRUE	nonsig	669	*	Promoter (<=1kb)	5337	PLD1	-918
chr12	52948533	52949934	*	1402	5.96294	5.80798	6.10285	-0.294871	0.156904	0.217476	FALSE	nonsig	1402	*	Promoter (<=1kb)	3856	KRT8	0
chr20	22577740	22578272	*	533	4.09909	4.37625	3.75572	0.620538	0.156923	0.2175	FALSE	nonsig	533	*	Promoter (<=1kb)	140828	LINC00261	291
chr2	137717879	137718413	*	535	3.49479	3.09805	3.80563	-0.707582	0.156923	0.2175	TRUE	nonsig	535	*	Distal Intergenic	80731	THSD7B	75636
chr4	7440958	7441460	*	503	3.57882	3.88757	3.1855	0.702065	0.156926	0.217503	FALSE	nonsig	503	*	Intron (ENST00000507866.6/57537, intron 2 of 26)	768239	PSAPL1	-6028
chr12	81365417	81365782	*	366	3.64636	3.29582	3.92816	-0.632343	0.15693	0.217507	FALSE	nonsig	366	*	Intron (ENST00000541017.5/8499, intron 5 of 21)	8499	PPFIA2	3567
chr4	1196582	1197518	*	937	6.06436	5.9166	6.19839	-0.281785	0.156937	0.217516	FALSE	nonsig	937	*	Promoter (1-2kb)	10417	SPON2	-1443
chr17	47990969	47991568	*	600	6.21882	6.35253	6.07146	0.28107	0.156952	0.217535	FALSE	nonsig	600	*	Intron (ENST00000578239.1/ENST00000578239.1, intron 1 of 1)	80279	CDK5RAP3	9862
chr18	23442876	23443574	*	699	4.79003	4.56113	4.98754	-0.42641	0.156958	0.217541	FALSE	nonsig	699	*	Distal Intergenic	85019	TMEM241	-4915
chr10	14020146	14020554	*	409	4.43393	4.17023	4.6568	-0.486576	0.156983	0.217575	FALSE	nonsig	409	*	Intron (ENST00000357447.7/55691, intron 2 of 24)	55691	FRMD4A	3927
chr3	73950572	73951636	*	1065	6.27023	6.1265	6.40093	-0.274433	0.156986	0.217578	TRUE	nonsig	1065	*	Distal Intergenic	101927346	LINC02047	-48169
chr13	50699752	50700366	*	615	4.71413	4.47562	4.91874	-0.443124	0.156991	0.217584	TRUE	nonsig	615	*	Intron (ENST00000470726.7/10301, intron 3 of 5)	220107	DLEU7	15117
chr2	216602665	216603329	*	665	4.32695	4.57491	4.02734	0.547562	0.156992	0.217584	FALSE	nonsig	665	*	Intron (ENST00000656870.1/ENST00000656870.1, intron 1 of 1)	101928232	LINC01280	3609
chr15	38433339	38433640	*	302	3.36148	2.96982	3.66921	-0.699389	0.156994	0.217585	FALSE	nonsig	302	*	Distal Intergenic	283742	FAM98B	-20487
chr10	88467924	88468712	*	789	4.40516	4.13766	4.63074	-0.493083	0.157006	0.2176	FALSE	nonsig	789	*	Intron (ENST00000371947.7/55328, intron 4 of 6)	55328	RNLS	114606
chr13	61424000	61425205	*	1206	4.74157	4.94752	4.50125	0.446278	0.157009	0.217603	TRUE	nonsig	1206	*	Promoter (2-3kb)	64881	PCDH20	2644
chr10	71610299	71610580	*	282	4.91108	4.6843	5.107	-0.422699	0.157017	0.217613	FALSE	nonsig	282	*	Intron (ENST00000224721.12/64072, intron 9 of 69)	64072	CDH23	-6705
chr10	73589408	73590000	*	593	4.70197	4.45838	4.91032	-0.451937	0.157022	0.217618	FALSE	nonsig	593	*	Promoter (1-2kb)	159195	USP54	1338
chr2	66231795	66232042	*	248	3.16337	2.73431	3.49365	-0.759339	0.157028	0.217625	FALSE	nonsig	248	*	Distal Intergenic	100616464	MIR4778	126286
chr9	112710982	112711833	*	852	5.67116	5.49812	5.82565	-0.32753	0.157032	0.217629	FALSE	nonsig	852	*	Intron (ENST00000374242.9/58493, intron 2 of 4)	58493	INIP	6253
chr1	154896866	154897217	*	352	3.32536	3.65803	2.89223	0.765797	0.157037	0.217635	FALSE	nonsig	352	*	Distal Intergenic	3782	KCNN3	-26585
chr6	20617106	20617313	*	208	3.39681	3.01231	3.7001	-0.687782	0.157051	0.217653	FALSE	nonsig	208	*	Intron (ENST00000274695.8/54901, intron 4 of 15)	54901	CDKAL1	70765
chr15	39511288	39512080	*	793	5.37295	5.1806	5.54265	-0.362052	0.157059	0.217662	FALSE	nonsig	793	*	Distal Intergenic	105370784	LOC105370784	7865
chr15	29090636	29090881	*	246	4.36471	4.08918	4.59597	-0.506789	0.15706	0.217662	FALSE	nonsig	246	*	Intron (ENST00000561069.5/321, intron 6 of 14)	321	APBA2	19978
chr2	130427684	130427979	*	296	5.03949	5.23554	4.81254	0.423003	0.157064	0.217666	FALSE	nonsig	296	*	Promoter (<=1kb)	100216479	FAR2P2	0
chr6	36123494	36124077	*	584	5.45278	5.2646	5.61923	-0.354622	0.157067	0.21767	FALSE	nonsig	584	*	Distal Intergenic	5603	MAPK13	-3732
chr22	32692297	32692540	*	244	3.63421	3.27059	3.92439	-0.653801	0.157072	0.217673	TRUE	nonsig	244	*	Intron (ENST00000358763.7/8224, intron 6 of 13)	105373004	SYN3-AS1	108997
chr11	15663355	15664186	*	832	4.42524	4.65456	4.15246	0.502098	0.157072	0.217673	FALSE	nonsig	832	*	Intron (ENST00000532242.2/105376569, intron 2 of 3)	105376568	LOC105376568	-40908
chr3	167626486	167626723	*	238	3.79115	3.45775	4.06179	-0.604036	0.157072	0.217673	FALSE	nonsig	238	*	Intron (ENST00000308378.7/151790, intron 1 of 14)	151790	WDR49	-4843
chr6	82396708	82397997	*	1290	5.25545	5.04148	5.44175	-0.400268	0.157074	0.217674	FALSE	nonsig	1290	*	Distal Intergenic	7162	TPBG	32464
chr8	101785511	101785782	*	272	3.11068	3.45607	2.65567	0.800397	0.157092	0.217696	TRUE	nonsig	272	*	Intron (ENST00000220931.11/83988, intron 1 of 3)	83988	NCALD	3216
chr15	35854366	35854753	*	388	4.48763	4.22334	4.71093	-0.487591	0.157092	0.217696	FALSE	nonsig	388	*	Promoter (1-2kb)	100507466	DPH6-DT	-1724
chr1	204188582	204189716	*	1135	7.10347	6.99698	7.20264	-0.20566	0.157094	0.217697	FALSE	nonsig	1135	*	Promoter (<=1kb)	5972	REN	608
chr7	81936318	81936542	*	225	2.95825	2.47992	3.31686	-0.836937	0.157103	0.217708	FALSE	nonsig	225	*	Distal Intergenic	781	CACNA2D1	27740
chr22	25990779	25991310	*	532	4.19918	3.90665	4.44228	-0.535636	0.157113	0.217719	TRUE	nonsig	532	*	Intron (ENST00000536101.5/84700, intron 39 of 42)	84700	MYO18B	35464
chr5	151086381	151086642	*	262	3.68661	3.32172	3.97759	-0.655878	0.157113	0.217719	FALSE	nonsig	262	*	Promoter (<=1kb)	10318	TNIP1	516
chr1	150611552	150611800	*	249	3.36386	2.95775	3.6804	-0.722658	0.157118	0.217725	FALSE	nonsig	249	*	Intron (ENST00000369016.8/2029, intron 4 of 4)	2029	ENSA	17316
chr15	25129504	25129831	*	328	3.25736	2.84226	3.57933	-0.737068	0.15712	0.217727	FALSE	nonsig	328	*	Exon (ENST00000549804.7/104472715, exon 33 of 33)	145624	PWAR1	-5811
chr6	103974134	103974593	*	460	4.05918	3.74969	4.31386	-0.564166	0.157124	0.21773	TRUE	nonsig	460	*	Distal Intergenic	124900225	LOC124900225	390999
chr4	14340409	14340893	*	485	4.12765	3.82021	4.38095	-0.56074	0.157128	0.217734	FALSE	nonsig	485	*	Distal Intergenic	152742	LINC01085	228389
chr8	48284033	48284420	*	388	4.15863	3.86487	4.40258	-0.537713	0.15714	0.21775	FALSE	nonsig	388	*	Distal Intergenic	105375822	LINC02947	233622
chr20	61092251	61092706	*	456	4.16292	3.85578	4.41602	-0.560237	0.157152	0.217764	TRUE	nonsig	456	*	Distal Intergenic	100506470	LINC01718	13111
chr14	67459623	67460157	*	535	3.72462	3.37723	4.00437	-0.627139	0.157153	0.217764	TRUE	nonsig	535	*	Intron (ENST00000555638.5/161145, intron 5 of 8)	105370542	LOC105370542	7189
chr13	26784924	26786299	*	1376	6.11574	6.25481	5.96183	0.292979	0.157153	0.217764	FALSE	nonsig	1376	*	Distal Intergenic	2835	GPR12	-24138
chr18	70195810	70196421	*	612	4.66502	4.41126	4.88075	-0.469494	0.157157	0.217768	TRUE	nonsig	612	*	Promoter (1-2kb)	25914	RTTN	1265
chr1	109882648	109882946	*	299	3.69807	3.34825	3.9794	-0.631159	0.157163	0.217773	FALSE	nonsig	299	*	Distal Intergenic	1435	CSF1	-27296
chr15	69760824	69761237	*	414	4.2454	3.95072	4.48997	-0.539252	0.157163	0.217773	FALSE	nonsig	414	*	Intron (ENST00000647319.1/104472713, intron 9 of 11)	414926	LINC00593	-62241
chr7	34769866	34770083	*	218	2.32045	1.70247	2.75171	-1.04925	0.157173	0.217786	FALSE	nonsig	218	*	Intron (ENST00000360581.6/387129, intron 2 of 8)	404744	NPSR1-AS1	-8675
chr2	42469810	42470474	*	665	4.7901	4.55643	4.99115	-0.434718	0.157179	0.217793	FALSE	nonsig	665	*	Exon (ENST00000442609.1/ENST00000442609.1, exon 1 of 1)	170850	KCNG3	23503
chr3	184292274	184292975	*	702	4.6285	4.37697	4.84262	-0.465653	0.157194	0.217812	FALSE	nonsig	702	*	3' UTR	5708	PSMD2	-6223
chr6	107061220	107062067	*	848	4.64414	4.38988	4.86024	-0.470357	0.157201	0.21782	TRUE	nonsig	848	*	Distal Intergenic	51250	MTRES1	21228
chr11	22304454	22304788	*	335	3.81846	3.4728	4.0971	-0.624302	0.157212	0.217835	FALSE	nonsig	335	*	Intron (ENST00000528009.1/120883619, intron 3 of 3)	120883619	SLC17A6-DT	33363
chr19	1533554	1533771	*	218	3.57259	3.1867	3.87675	-0.690051	0.157214	0.217836	FALSE	nonsig	218	*	Exon (ENST00000642079.2/126520, exon 13 of 15)	126520	PLK5	5185
chr1	115490779	115492772	*	1994	5.91733	5.76	6.05918	-0.299178	0.157232	0.217859	FALSE	nonsig	1994	*	Distal Intergenic	112268234	LOC112268234	-125882
chr19	48308680	48309681	*	1002	6.05	5.89983	6.186	-0.286172	0.157234	0.217861	FALSE	nonsig	1002	*	Intron (ENST00000315396.7/93233, intron 5 of 13)	93233	ODAD1	-5279
chrX	25015508	25016297	*	790	6.17686	6.30697	6.03385	0.273126	0.157242	0.21787	FALSE	nonsig	790	*	Promoter (<=1kb)	170302	ARX	0
chr5	506100	506523	*	424	4.39113	4.12163	4.61813	-0.496499	0.157247	0.217877	FALSE	nonsig	424	*	Intron (ENST00000264938.8/6550, intron 1 of 16)	107986395	LOC107986395	-17586
chr19	29065048	29065263	*	216	3.16385	2.73985	3.49113	-0.751281	0.157273	0.21791	FALSE	nonsig	216	*	Distal Intergenic	124904682	LOC124904682	27768
chr2	160969988	160971215	*	1228	5.69755	5.51778	5.85738	-0.339602	0.157274	0.21791	FALSE	nonsig	1228	*	Distal Intergenic	10010	TANK	-165693
chr5	158964205	158964416	*	212	3.13204	3.48448	2.66469	0.819787	0.157284	0.217923	FALSE	nonsig	212	*	Intron (ENST00000519890.5/1879, intron 2 of 11)	1879	EBF1	54713
chr4	140497724	140498367	*	644	4.7785	4.54366	4.98042	-0.436754	0.15729	0.217929	FALSE	nonsig	644	*	Promoter (<=1kb)	152586	MGAT4D	0
chrX	140993777	140994258	*	482	3.4282	3.04209	3.73248	-0.690385	0.15729	0.217929	FALSE	nonsig	482	*	Intron (ENST00000413328.1/ENST00000413328.1, intron 1 of 2)	728695	SPANXB1	-8336
chr3	15768455	15769806	*	1352	6.24163	6.10198	6.36896	-0.266984	0.157291	0.217929	FALSE	nonsig	1352	*	Intron (ENST00000683139.1/23243, intron 2 of 27)	23243	ANKRD28	-11907
chr7	139467684	139468118	*	435	3.88434	3.55474	4.15247	-0.597726	0.157293	0.217929	FALSE	nonsig	435	*	Intron (ENST00000340940.5/346689, intron 3 of 4)	346689	KLRG2	15545
chr4	5460147	5460537	*	391	4.26372	3.98284	4.49873	-0.515884	0.157293	0.217929	FALSE	nonsig	391	*	3' UTR	55351	STK32B	22230
chr5	91938395	91938921	*	527	4.809	5.01851	4.56382	0.454683	0.157304	0.217943	FALSE	nonsig	527	*	Distal Intergenic	105379080	LOC105379080	-143676
chr20	875513	875706	*	194	3.67758	3.32964	3.95769	-0.628055	0.157306	0.217944	FALSE	nonsig	194	*	Intron (ENST00000381922.5/51378, intron 7 of 8)	83541	FAM110A	34238
chr13	103349177	103350345	*	1169	5.67074	5.50216	5.82166	-0.319501	0.157308	0.217945	TRUE	nonsig	1169	*	Intron (ENST00000648788.1/105370339, intron 1 of 2)	105370339	LOC105370339	5517
chr5	33594279	33594665	*	387	3.4044	3.01449	3.71103	-0.696546	0.157309	0.217945	FALSE	nonsig	387	*	Intron (ENST00000504830.6/81792, intron 17 of 23)	81792	ADAMTS12	29686
chr5	169421778	169422482	*	705	5.50714	5.32026	5.67257	-0.352307	0.157313	0.217949	FALSE	nonsig	705	*	Intron (ENST00000686292.1/124901131, intron 1 of 1)	124901131	LOC124901131	4403
chr10	112797958	112798281	*	324	3.86059	4.13346	3.52378	0.609671	0.157315	0.217951	FALSE	nonsig	324	*	Intron (ENST00000705995.1/143187, intron 8 of 8)	103344931	LOC103344931	-25209
chr1	164644642	164645232	*	591	4.8989	4.67479	5.09283	-0.418042	0.15732	0.217956	FALSE	nonsig	591	*	Intron (ENST00000420696.7/5087, intron 2 of 8)	5087	PBX1	13661
chr10	59329964	59330735	*	772	4.25842	3.97358	4.49619	-0.522608	0.15732	0.217956	TRUE	nonsig	772	*	Intron (ENST00000618427.4/220965, intron 4 of 14)	220965	FAM13C	-5858
chr2	26449877	26450244	*	368	3.71709	4.00733	3.35338	0.653954	0.157365	0.218014	FALSE	nonsig	368	*	Promoter (1-2kb)	92749	DRC1	1578
chr22	48057230	48057625	*	396	4.75945	4.96755	4.51619	0.451357	0.157365	0.218014	FALSE	nonsig	396	*	Exon (ENST00000624219.1/ENST00000624219.1, exon 1 of 1)	124905150	LOC124905150	-8681
chr10	2011357	2011767	*	411	3.85551	3.52128	4.12668	-0.605404	0.157376	0.218029	FALSE	nonsig	411	*	Promoter (2-3kb)	282980	LINC00700	2425
chr10	99896897	99897605	*	709	4.6114	4.34857	4.83364	-0.485073	0.157383	0.218037	FALSE	nonsig	709	*	Intron (ENST00000543621.6/23268, intron 6 of 13)	23268	DNMBP	-7402
chr9	21491969	21492331	*	363	3.9975	3.68728	4.25268	-0.565405	0.15739	0.218045	FALSE	nonsig	363	*	Intron (ENST00000698343.1/554202, intron 1 of 4)	338376	IFNE	-9656
chr5	112690814	112691177	*	364	3.92586	4.19418	3.59597	0.598205	0.157399	0.218056	FALSE	nonsig	364	*	Distal Intergenic	324	APC	-16341
chr13	23516347	23516631	*	285	4.11733	3.82289	4.36175	-0.538864	0.1574	0.218057	FALSE	nonsig	285	*	Intron (ENST00000695562.1/124903135, intron 1 of 1)	124903135	LOC124903135	11109
chr7	50164655	50164907	*	253	2.39746	1.81851	2.80948	-0.990968	0.15741	0.21807	FALSE	nonsig	253	*	Distal Intergenic	11055	ZPBP	-43326
chr4	16351108	16351565	*	458	3.64034	3.28629	3.9244	-0.638112	0.157415	0.218074	FALSE	nonsig	458	*	Distal Intergenic	124900674	LOC124900674	28154
chr5	134468929	134469271	*	343	3.88849	3.56757	4.15085	-0.583284	0.157422	0.218083	FALSE	nonsig	343	*	Intron (ENST00000513329.2/ENST00000513329.2, intron 1 of 1)	102546229	LINC02999	-8314
chr15	98617492	98617783	*	292	3.52691	3.14316	3.82974	-0.686579	0.157435	0.2181	FALSE	nonsig	292	*	Distal Intergenic	104472848	IRAIN	29606
chr8	33367988	33368235	*	248	2.89922	2.41408	3.26163	-0.847554	0.157444	0.218111	FALSE	nonsig	248	*	Distal Intergenic	84750	FUT10	9321
chr4	38672465	38672995	*	531	4.79928	5.00342	4.56141	0.442005	0.157455	0.218124	FALSE	nonsig	531	*	Intron (ENST00000514033.1/51274, intron 1 of 3)	79667	KLF3-AS1	-7539
chr1	59231952	59232963	*	1012	5.83414	5.6747	5.97769	-0.302994	0.157456	0.218124	FALSE	nonsig	1012	*	Intron (ENST00000715638.1/ENST00000715638.1, intron 4 of 4)	729467	HSD52	-23831
chr8	68035359	68035685	*	327	3.69849	3.33523	3.98843	-0.653199	0.157469	0.218141	FALSE	nonsig	327	*	Intron (ENST00000288368.5/80243, intron 6 of 39)	105375888	LOC105375888	59396
chr7	104944788	104945618	*	831	7.28709	7.18709	7.38059	-0.193499	0.15747	0.218141	FALSE	nonsig	831	*	Intron (ENST00000653259.1/101927902, intron 1 of 1)	101927902	LOC101927902	3126
chr8	22757590	22757885	*	296	4.19585	3.90782	4.43583	-0.528016	0.157473	0.218144	FALSE	nonsig	296	*	Exon (ENST00000521141.1/107986925, exon 4 of 4)	107986925	LOC107986925	10087
chr14	78827770	78828217	*	448	3.15754	2.73153	3.48602	-0.754489	0.157479	0.218151	TRUE	nonsig	448	*	Intron (ENST00000634499.2/9369, intron 11 of 21)	105370589	LOC105370589	-117836
chr5	1959761	1960200	*	440	4.15403	3.86341	4.3958	-0.532392	0.157488	0.21816	FALSE	nonsig	440	*	Intron (ENST00000660942.1/124901165, intron 2 of 4)	124901165	LOC124901165	10814
chr2	122431878	122432098	*	221	3.06656	2.56679	3.43703	-0.870234	0.157488	0.21816	FALSE	nonsig	221	*	Intron (ENST00000657880.1/105373595, intron 3 of 8)	105373593	LOC105373593	73020
chr18	50622444	50623209	*	766	4.48177	4.21521	4.70667	-0.491458	0.15749	0.218161	FALSE	nonsig	766	*	Intron (ENST00000400384.7/5596, intron 1 of 5)	5596	MAPK4	-6209
chr8	58283145	58283490	*	346	3.7977	4.07588	3.45275	0.623129	0.157497	0.21817	FALSE	nonsig	346	*	Distal Intergenic	101929528	LINC03133	-11008
chr10	121387310	121387551	*	242	2.84848	2.37528	3.20421	-0.82893	0.1575	0.218174	FALSE	nonsig	242	*	Distal Intergenic	2263	FGFR2	92934
chr4	145799431	145799667	*	237	3.58568	3.21142	3.88258	-0.671164	0.157502	0.218175	FALSE	nonsig	237	*	Intron (ENST00000655597.2/152485, intron 7 of 13)	152485	ZNF827	24258
chr5	176441954	176442283	*	330	3.48213	3.79502	3.08202	0.713003	0.157505	0.218177	FALSE	nonsig	330	*	Distal Intergenic	23197	FAF2	-5345
chr3	173852905	173853145	*	241	3.60512	3.2372	3.89802	-0.660812	0.157538	0.218221	TRUE	nonsig	241	*	Intron (ENST00000695368.1/22871, intron 4 of 6)	100874010	NLGN1-AS1	67513
chr11	27833915	27834903	*	989	5.4199	5.23382	5.5847	-0.350872	0.157543	0.218227	TRUE	nonsig	989	*	Intron (ENST00000530663.1/ENST00000530663.1, intron 1 of 1)	627	BDNF	-111857
chr7	116118798	116118983	*	186	2.811	3.1972	2.28203	0.915169	0.157551	0.218236	FALSE	nonsig	186	*	Intron (ENST00000484212.5/22797, intron 1 of 8)	22797	TFEC	40912
chr2	27735139	27736041	*	903	5.70967	5.86076	5.54089	0.319873	0.157557	0.218243	FALSE	nonsig	903	*	Distal Intergenic	100129995	LINC01460	-18401
chr5	59583893	59584143	*	251	4.93996	4.71253	5.13638	-0.423846	0.15757	0.21826	FALSE	nonsig	251	*	Promoter (2-3kb)	5144	PDE4D	2250
chr21	38211388	38211636	*	249	3.1132	2.65927	3.45796	-0.798696	0.157572	0.218261	FALSE	nonsig	249	*	Intron (ENST00000549158.5/3772, intron 2 of 5)	259234	DSCR10	5232
chr11	96165954	96166858	*	905	5.32964	5.1202	5.5125	-0.392303	0.157605	0.218306	FALSE	nonsig	905	*	Intron (ENST00000524717.6/84441, intron 1 of 4)	100422991	MIR1260B	-174580
chr14	63770013	63770602	*	590	4.66401	4.41689	4.87492	-0.458033	0.157606	0.218306	TRUE	nonsig	590	*	Intron (ENST00000674003.1/23224, intron 1 of 23)	23224	SYNE2	8114
chr9	98020424	98021095	*	672	4.17008	3.8773	4.41335	-0.536056	0.157608	0.218308	FALSE	nonsig	672	*	Distal Intergenic	10541	ANP32B	21810
chr6	159644569	159645043	*	475	3.94218	3.62639	4.20111	-0.574717	0.157612	0.218311	FALSE	nonsig	475	*	Intron (ENST00000656085.1/ENST00000656085.1, intron 1 of 1)	6648	SOD2	43305
chr11	87970931	87971814	*	884	4.59955	4.34802	4.81367	-0.465644	0.157613	0.218312	FALSE	nonsig	884	*	Intron (ENST00000649399.1/23682, intron 1 of 3)	23682	RAB38	73794
chr18	26710026	26710898	*	873	5.24301	5.04137	5.4199	-0.378526	0.15764	0.218347	FALSE	nonsig	873	*	Exon (ENST00000582605.5/147429, exon 3 of 6)	728606	PCAT18	-6388
chr2	118538269	118538899	*	631	4.16296	3.87352	4.40392	-0.530402	0.157641	0.218347	FALSE	nonsig	631	*	Distal Intergenic	124905956	LINC01956	295710
chr20	41879278	41879598	*	321	3.56431	3.19297	3.85937	-0.666404	0.15766	0.218373	FALSE	nonsig	321	*	Distal Intergenic	101927182	LOC101927182	-111542
chr20	62847431	62847932	*	502	5.73934	5.57184	5.8894	-0.317559	0.15768	0.218398	FALSE	nonsig	502	*	Intron (ENST00000335351.8/10732, intron 5 of 5)	1299	COL9A3	10509
chr6	115434160	115434429	*	270	3.23526	2.8109	3.56276	-0.751859	0.15768	0.218398	FALSE	nonsig	270	*	Distal Intergenic	105377962	LINC02534	209454
chr12	81082994	81083196	*	203	2.76776	2.26264	3.14115	-0.878515	0.157683	0.2184	FALSE	nonsig	203	*	Intron (ENST00000549175.1/79611, intron 2 of 3)	79611	ACSS3	4915
chr4	75385153	75385469	*	317	3.2716	2.84496	3.60044	-0.755479	0.157685	0.218402	FALSE	nonsig	317	*	Intron (ENST00000510744.1/ENST00000510744.1, intron 1 of 1)	441025	LINC02483	31077
chr18	11753165	11753545	*	381	4.18676	4.44835	3.867	0.581347	0.157693	0.218411	FALSE	nonsig	381	*	Promoter (<=1kb)	2774	GNAL	-3
chr7	146295952	146296450	*	499	4.24023	3.9436	4.48615	-0.542557	0.157713	0.218438	FALSE	nonsig	499	*	Intron (ENST00000625365.2/26047, intron 2 of 3)	26047	CNTNAP2	179004
chr10	69573179	69573431	*	253	3.55571	3.86759	3.15727	0.710318	0.157728	0.218457	FALSE	nonsig	253	*	Promoter (<=1kb)	50674	NEUROG3	0
chr4	71448579	71448876	*	298	3.68494	3.31997	3.97597	-0.656003	0.15773	0.218458	FALSE	nonsig	298	*	Intron (ENST00000649996.1/8671, intron 10 of 26)	8671	SLC4A4	109526
chr18	65547642	65548008	*	367	3.58929	3.21153	3.88838	-0.676852	0.157733	0.218461	TRUE	nonsig	367	*	Distal Intergenic	107985128	LINC01916	123684
chr2	215369309	215369999	*	691	4.08775	3.78675	4.33666	-0.549911	0.157734	0.218461	FALSE	nonsig	691	*	Promoter (<=1kb)	2335	FN1	521
chr4	110611349	110611542	*	194	3.11441	3.45413	2.66922	0.784917	0.157736	0.218463	FALSE	nonsig	194	*	Intron (ENST00000513690.3/110231149, intron 1 of 1)	110231149	PANCR	3873
chr3	45122976	45123933	*	958	4.74677	4.95191	4.50755	0.444364	0.157757	0.21849	FALSE	nonsig	958	*	Intron (ENST00000296129.6/64866, intron 1 of 8)	64866	CDCP1	15662
chr16	11385485	11385933	*	449	4.09341	3.77998	4.35074	-0.570762	0.157771	0.218508	FALSE	nonsig	449	*	Promoter (1-2kb)	400499	LOC400499	-1780
chr6	3377536	3377821	*	286	4.39738	4.62639	4.12505	0.50134	0.15779	0.218534	FALSE	nonsig	286	*	Promoter (<=1kb)	63027	SLC22A23	165
chr7	135077733	135078235	*	503	4.58911	4.34148	4.8004	-0.458918	0.1578	0.218545	FALSE	nonsig	503	*	Intron (ENST00000436302.6/340351, intron 13 of 16)	55281	TMEM140	-69837
chr16	67736710	67737115	*	406	4.1687	3.86239	4.42123	-0.55884	0.1578	0.218545	FALSE	nonsig	406	*	Intron (ENST00000317506.8/57610, intron 5 of 13)	81577	GFOD2	-17371
chr6	17865792	17866028	*	237	2.98861	3.34243	2.51879	0.82364	0.157806	0.218551	FALSE	nonsig	237	*	Intron (ENST00000378814.9/63971, intron 4 of 37)	63971	KIF13A	-48592
chr2	217489047	217489915	*	869	5.46967	5.63498	5.28293	0.352044	0.157816	0.218564	FALSE	nonsig	869	*	Intron (ENST00000474063.5/729582, intron 1 of 11)	729582	DIRC3	-54831
chr12	68439795	68440069	*	275	3.11251	2.67092	3.45013	-0.779214	0.157817	0.218564	FALSE	nonsig	275	*	Promoter (2-3kb)	100507195	LINC02384	2147
chr7	128123268	128124045	*	778	4.99355	5.189	4.76742	0.421577	0.157829	0.218579	FALSE	nonsig	778	*	Distal Intergenic	27044	SND1	33779
chr2	852697	853008	*	312	3.59568	3.22502	3.89031	-0.665293	0.157832	0.218582	FALSE	nonsig	312	*	Intron (ENST00000621134.4/339822, intron 2 of 3)	339822	LINC01115	15183
chr3	141393041	141393767	*	727	4.83917	5.03865	4.60762	0.431024	0.157834	0.218583	FALSE	nonsig	727	*	Promoter (<=1kb)	253461	ZBTB38	322
chr4	158884254	158884736	*	483	4.2643	3.98424	4.49873	-0.514493	0.15784	0.218589	FALSE	nonsig	483	*	Intron (ENST00000264433.11/57600, intron 14 of 16)	57600	FNIP2	13895
chr20	43055467	43055799	*	333	3.51493	3.14117	3.81152	-0.670348	0.157842	0.218589	FALSE	nonsig	333	*	Intron (ENST00000356100.6/11122, intron 1 of 30)	101927138	PTPRT-AS1	86724
chr18	53273879	53274115	*	237	3.95007	3.6278	4.21333	-0.585526	0.157842	0.218589	FALSE	nonsig	237	*	Intron (ENST00000442544.7/1630, intron 12 of 28)	100616232	MIR4528	36778
chr4	68189989	68190497	*	509	3.22257	2.81366	3.54082	-0.727159	0.157842	0.218589	TRUE	nonsig	509	*	Exon (ENST00000510782.5/401136, exon 4 of 4)	401136	TMPRSS11BNL	-3786
chr5	96538790	96539193	*	404	4.23295	3.94803	4.47078	-0.522745	0.157844	0.21859	FALSE	nonsig	404	*	Intron (ENST00000502645.2/101929710, intron 4 of 4)	831	CAST	8969
chrX	20662298	20662635	*	338	3.7761	3.41978	4.06161	-0.641836	0.15785	0.218597	FALSE	nonsig	338	*	Distal Intergenic	6197	RPS6KA3	-394779
chr4	22901018	22901320	*	303	3.54199	3.15998	3.84373	-0.68374	0.157857	0.218606	FALSE	nonsig	303	*	Distal Intergenic	105374524	LOC105374524	-87827
chr14	77259753	77260041	*	289	4.16027	3.85711	4.41066	-0.553543	0.157879	0.218634	FALSE	nonsig	289	*	Downstream (<=300bp)	100302236	MIR1260A	-6177
chr20	62150896	62151088	*	193	2.64059	2.1238	3.0203	-0.896496	0.157886	0.218643	FALSE	nonsig	193	*	Intron (ENST00000331758.8/26039, intron 1 of 10)	26039	SS18L1	7101
chr6	6569409	6570194	*	786	5.08911	4.87677	5.27418	-0.397412	0.157888	0.218645	FALSE	nonsig	786	*	Exon (ENST00000429345.5/285780, exon 2 of 8)	285780	LY86-AS1	16999
chr9	88786919	88787112	*	194	2.83469	1.9593	3.37561	-1.41631	0.157897	0.218655	FALSE	nonsig	194	*	Intron (ENST00000657641.1/ENST00000657641.1, intron 1 of 4)	100423015	MIR4289	-41014
chr4	24645155	24645718	*	564	5.32242	5.13127	5.49118	-0.35991	0.157903	0.218663	FALSE	nonsig	564	*	Distal Intergenic	107986266	LINC02473	-14138
chr9	107597795	107598174	*	380	3.88907	3.56445	4.1539	-0.589447	0.157909	0.218669	FALSE	nonsig	380	*	Distal Intergenic	9314	KLF4	-107313
chr19	46610829	46611222	*	394	4.83824	4.61253	5.03337	-0.420839	0.157915	0.218677	FALSE	nonsig	394	*	Promoter (2-3kb)	808	CALM3	2867
chr14	100706389	100706731	*	343	3.90206	3.57052	4.17146	-0.600936	0.157917	0.218678	FALSE	nonsig	343	*	Distal Intergenic	8788	DLK1	-18974
chr9	134819162	134819833	*	672	4.71344	4.45847	4.93005	-0.471587	0.157921	0.218681	FALSE	nonsig	672	*	Intron (ENST00000371817.8/1289, intron 57 of 65)	1289	COL5A1	-3089
chr9	118404511	118405244	*	734	4.13856	3.83711	4.38778	-0.550672	0.157922	0.218682	FALSE	nonsig	734	*	Distal Intergenic	102724929	LOC102724929	300716
chr1	78082397	78082683	*	287	4.20658	3.90769	4.45405	-0.546362	0.157939	0.218704	FALSE	nonsig	287	*	Intron (ENST00000476882.1/54810, intron 2 of 2)	54810	GIPC2	36431
chr6	111123128	111123548	*	421	4.21772	3.92742	4.45927	-0.531841	0.15794	0.218704	FALSE	nonsig	421	*	Intron (ENST00000368851.10/117247, intron 1 of 5)	117247	SLC16A10	35625
chrX	108173420	108173748	*	329	3.36431	2.96993	3.67369	-0.703759	0.15795	0.218716	FALSE	nonsig	329	*	Intron (ENST00000372216.8/1288, intron 31 of 44)	1288	COL4A6	-9822
chr1	116672672	116673108	*	437	5.01997	5.21274	4.79741	0.415335	0.15797	0.218743	FALSE	nonsig	437	*	Promoter (<=1kb)	100302117	MIR320B1	923
chr11	123559549	123561803	*	2255	8.79966	8.73231	8.864	-0.131699	0.157973	0.218745	FALSE	nonsig	2255	*	Promoter (<=1kb)	57476	GRAMD1B	0
chr3	154421108	154421377	*	270	3.41442	3.72582	3.01677	0.709044	0.157976	0.218748	FALSE	nonsig	270	*	Exon (ENST00000389740.3/344758, exon 3 of 4)	344758	GPR149	8813
chr1	49026199	49026728	*	530	3.56099	3.1969	3.85146	-0.654557	0.157978	0.218749	FALSE	nonsig	530	*	Promoter (<=1kb)	105378706	LOC105378706	604
chr2	20487530	20488557	*	1028	5.33727	5.13942	5.51124	-0.371822	0.157983	0.218755	TRUE	nonsig	1028	*	Distal Intergenic	107985856	LOC107985856	12754
chr3	32945132	32945446	*	315	4.78434	4.98634	4.54939	0.436952	0.157985	0.218756	FALSE	nonsig	315	*	Distal Intergenic	1233	CCR4	-6198
chr3	124313067	124313626	*	560	4.70648	4.44852	4.92524	-0.476719	0.157989	0.218761	FALSE	nonsig	560	*	Intron (ENST00000682506.1/8997, intron 6 of 59)	8997	KALRN	-20801
chr6	163947172	163947460	*	289	4.16805	3.87232	4.41335	-0.54103	0.157992	0.218763	TRUE	nonsig	289	*	Intron (ENST00000659063.1/ENST00000659063.1, intron 1 of 1)	124901499	LOC124901499	198454
chr4	122045659	122045940	*	282	4.10194	3.79516	4.35479	-0.559636	0.157997	0.218769	TRUE	nonsig	282	*	Distal Intergenic	7222	TRPC3	-93599
chr20	50724451	50725407	*	957	6.62173	6.49259	6.74025	-0.247667	0.158005	0.218777	FALSE	nonsig	957	*	Distal Intergenic	84612	PARD6B	-6173
chr2	105925300	105925588	*	289	4.15562	3.85947	4.40121	-0.541743	0.158005	0.218777	FALSE	nonsig	289	*	Intron (ENST00000652190.1/124906055, intron 2 of 3)	124906055	LOC124906055	34721
chr10	60175481	60175723	*	243	3.34865	2.92128	3.67793	-0.756645	0.158006	0.218777	FALSE	nonsig	243	*	Intron (ENST00000280772.7/288, intron 18 of 43)	288	ANK3	-8585
chr15	62587711	62588001	*	291	3.54322	3.84939	3.15407	0.695312	0.158007	0.218778	FALSE	nonsig	291	*	Intron (ENST00000636159.2/83660, intron 1 of 58)	83660	TLN2	26346
chr3	168864368	168865816	*	1449	4.6295	4.38618	4.83764	-0.451459	0.158026	0.218802	FALSE	nonsig	1449	*	Distal Intergenic	100507661	LINC02082	-36378
chr2	240641999	240642608	*	610	4.68504	4.44564	4.89032	-0.444671	0.158028	0.218804	FALSE	nonsig	610	*	Distal Intergenic	2859	GPR35	16519
chr9	125560699	125561286	*	588	3.91243	3.58468	4.17934	-0.594669	0.15803	0.218805	TRUE	nonsig	588	*	Intron (ENST00000373511.6/79109, intron 5 of 10)	105376272	LOC105376272	-6293
chr2	67868082	67868529	*	448	3.96846	3.65305	4.22713	-0.574074	0.158032	0.218806	FALSE	nonsig	448	*	Distal Intergenic	101927701	LINC01812	-42520
chr12	52346595	52347139	*	545	4.2551	3.96728	4.49494	-0.527655	0.158034	0.218808	FALSE	nonsig	545	*	Intron (ENST00000620027.6/ENST00000620027.6, intron 3 of 8)	3891	KRT85	17483
chr1	20847991	20848473	*	483	3.65325	3.2843	3.94681	-0.662506	0.158046	0.218823	FALSE	nonsig	483	*	Promoter (2-3kb)	8672	EIF4G3	2795
chr7	122037533	122037762	*	230	3.60277	3.24326	3.89032	-0.647062	0.158048	0.218825	FALSE	nonsig	230	*	Intron (ENST00000651065.1/5803, intron 18 of 30)	5803	PTPRZ1	3520
chr2	66425481	66427701	*	2221	6.64853	6.52762	6.76008	-0.232458	0.158072	0.218857	TRUE	nonsig	2221	*	Exon (ENST00000454167.1/730198, exon 4 of 4)	4211	MEIS1	-5751
chr1	221612082	221612756	*	675	4.80594	4.56605	5.01158	-0.445531	0.158077	0.218862	FALSE	nonsig	675	*	Distal Intergenic	105372937	LOC105372937	-48429
chr5	125835169	125836216	*	1048	5.99252	5.8417	6.12905	-0.287352	0.158088	0.218875	TRUE	nonsig	1048	*	Intron (ENST00000651847.1/124901056, intron 6 of 15)	101927460	LINC02240	341908
chr20	15788104	15789150	*	1047	4.90755	4.67378	5.10866	-0.434877	0.158093	0.218881	TRUE	nonsig	1047	*	Intron (ENST00000217246.8/140733, intron 8 of 16)	140733	MACROD2	-144126
chr9	23585968	23586191	*	224	3.3217	2.89409	3.65111	-0.757017	0.158096	0.218884	FALSE	nonsig	224	*	Intron (ENST00000640307.1/101929563, intron 11 of 27)	101929563	LOC101929563	86196
chr5	173009986	173010987	*	1002	5.76035	5.59237	5.91079	-0.318422	0.158097	0.218884	FALSE	nonsig	1002	*	Intron (ENST00000519374.6/8992, intron 2 of 3)	677841	SNORA74B	-9741
chr6	160692251	160692491	*	241	2.89378	2.40417	3.25867	-0.854503	0.158152	0.218959	FALSE	nonsig	241	*	Distal Intergenic	5340	PLG	-9703
chr5	74596538	74597271	*	734	5.08387	4.8773	5.26454	-0.387242	0.158156	0.218962	FALSE	nonsig	734	*	Distal Intergenic	8507	ENC1	34991
chr9	114638387	114638687	*	301	3.674	3.32051	3.9577	-0.637185	0.158156	0.218962	FALSE	nonsig	301	*	Exon (ENST00000374049.4/203197, exon 8 of 9)	203197	TMEM268	-4580
chr1	205504363	205506070	*	1708	7.0808	6.97278	7.18128	-0.208497	0.158163	0.21897	FALSE	nonsig	1708	*	Promoter (<=1kb)	5129	CDK18	0
chr14	33785331	33785652	*	322	3.41309	3.72582	3.01325	0.712566	0.158182	0.218995	FALSE	nonsig	322	*	Intron (ENST00000551634.6/64067, intron 8 of 10)	64067	NPAS3	50090
chr9	38228271	38229170	*	900	5.1333	4.90607	5.32956	-0.423497	0.158187	0.218999	FALSE	nonsig	900	*	Distal Intergenic	124900277	LOC124900277	80843
chr17	35373436	35374742	*	1307	6.30403	6.4337	6.16154	0.272159	0.158198	0.219014	FALSE	nonsig	1307	*	Promoter (<=1kb)	91607	SLFN11	0
chr8	142718001	142718377	*	377	4.59665	4.33404	4.81874	-0.484697	0.158211	0.219029	FALSE	nonsig	377	*	Intron (ENST00000669349.1/100288181, intron 3 of 5)	100288181	LNCOC1	8505
chr4	143239979	143240644	*	666	4.4944	4.22723	4.71974	-0.492508	0.158211	0.219029	FALSE	nonsig	666	*	Distal Intergenic	84640	USP38	30466
chr6	43123090	43124285	*	1196	7.27669	7.17691	7.37001	-0.193104	0.158212	0.219029	FALSE	nonsig	1196	*	Intron (ENST00000476760.1/5754, intron 1 of 1)	5754	PTK7	-6306
chr8	20178138	20178734	*	597	4.05693	3.73535	4.31973	-0.584388	0.158217	0.219034	FALSE	nonsig	597	*	Promoter (2-3kb)	6570	SLC18A1	-2216
chr22	20971484	20971740	*	257	3.48906	3.11956	3.78296	-0.663408	0.158228	0.219049	FALSE	nonsig	257	*	Promoter (2-3kb)	150209	AIFM3	-2773
chr2	217069756	217070261	*	506	3.41615	3.72428	3.02383	0.700456	0.158249	0.219077	FALSE	nonsig	506	*	Intron (ENST00000695932.1/101928278, intron 3 of 11)	105373873	LOC105373873	-4938
chr1	165403678	165404368	*	691	5.9989	5.83851	6.14323	-0.304722	0.158252	0.219079	FALSE	nonsig	691	*	Intron (ENST00000359842.10/6258, intron 9 of 9)	6258	RXRG	20604
chr9	132486838	132487026	*	189	3.75615	4.03293	3.41334	0.619589	0.158255	0.219081	FALSE	nonsig	189	*	Intron (ENST00000393215.7/389799, intron 1 of 3)	389799	CFAP77	76614
chr15	53123425	53123617	*	193	3.47413	3.78421	3.07863	0.705582	0.158258	0.219084	FALSE	nonsig	193	*	Intron (ENST00000692805.1/105370822, intron 1 of 1)	105370822	LINC02490	7060
chr1	73444089	73444441	*	353	2.89681	2.41805	3.25566	-0.837609	0.158258	0.219084	FALSE	nonsig	353	*	Distal Intergenic	101927295	LINC01360	136901
chr17	72866697	72867019	*	323	3.52955	3.14681	3.83174	-0.684926	0.158264	0.21909	TRUE	nonsig	323	*	Intron (ENST00000255559.8/201266, intron 5 of 9)	201266	SLC39A11	-16893
chr1	53470158	53470494	*	337	4.88209	5.07681	4.65692	0.419894	0.158273	0.219101	FALSE	nonsig	337	*	Distal Intergenic	63948	DMRTB1	10182
chr20	61398032	61398473	*	442	3.95036	3.63086	4.21178	-0.580912	0.158295	0.21913	TRUE	nonsig	442	*	Intron (ENST00000614565.5/1002, intron 2 of 15)	105372703	LOC105372703	38894
chr6	63376197	63376849	*	653	4.65003	4.39577	4.86612	-0.470344	0.158303	0.219139	FALSE	nonsig	653	*	Distal Intergenic	51557	LGSN	-56214
chr11	68960145	68960815	*	671	4.71692	4.47321	4.92534	-0.452131	0.158305	0.219142	FALSE	nonsig	671	*	Distal Intergenic	116512	MRGPRD	20171
chr7	24966707	24967249	*	543	4.19529	3.90646	4.43582	-0.529359	0.158318	0.219157	TRUE	nonsig	543	*	Intron (ENST00000313367.7/26031, intron 1 of 22)	26031	OSBPL3	12929
chr1	54229491	54229800	*	310	3.75169	4.04646	3.3808	0.665662	0.158319	0.219157	FALSE	nonsig	310	*	Promoter (<=1kb)	23648	SSBP3	-36
chr15	25089402	25089919	*	518	4.6806	4.43116	4.8932	-0.462033	0.158321	0.219159	FALSE	nonsig	518	*	Promoter (<=1kb)	104472715	SNHG14	0
chr20	8215562	8215781	*	220	2.84322	2.37172	3.19799	-0.82628	0.158346	0.219192	FALSE	nonsig	220	*	Intron (ENST00000637919.1/23236, intron 2 of 32)	100874337	PLCB1-IT1	-32923
chrX	22314661	22315577	*	917	5.14242	4.93098	5.3268	-0.395828	0.158347	0.219192	TRUE	nonsig	917	*	Intron (ENST00000683289.1/5251, intron 9 of 13)	158506	CBLL2	41748
chr4	75999785	76000279	*	495	3.52223	3.15357	3.8156	-0.66203	0.158365	0.219216	FALSE	nonsig	495	*	Intron (ENST00000501239.2/101928809, intron 2 of 2)	4283	CXCL9	7230
chr1	10650791	10651198	*	408	5.41235	5.57881	5.22415	0.354665	0.158366	0.219216	FALSE	nonsig	408	*	Promoter (<=1kb)	54897	CASZ1	0
chr5	152900046	152900907	*	862	4.03177	3.72854	4.2822	-0.553665	0.158367	0.219216	FALSE	nonsig	862	*	Intron (ENST00000522300.5/101927134, intron 2 of 4)	101927134	LINC01470	70876
chrX	120321446	120322127	*	682	4.66154	4.40565	4.8788	-0.473153	0.15837	0.219218	FALSE	nonsig	682	*	Distal Intergenic	55026	TMEM255A	-9890
chr12	72133644	72133894	*	251	3.6117	3.25114	3.89993	-0.648796	0.15837	0.219218	FALSE	nonsig	251	*	Intron (ENST00000550403.5/121278, intron 4 of 5)	29953	TRHDE	46378
chr3	88267813	88268081	*	269	3.44036	3.06003	3.74105	-0.681015	0.158373	0.21922	FALSE	nonsig	269	*	Distal Intergenic	111064647	CSNK2A2IP	-70335
chr13	34155654	34157684	*	2031	7.62253	7.53454	7.70547	-0.170933	0.158375	0.219221	FALSE	nonsig	2031	*	Distal Intergenic	124900343	LOC124900343	-54816
chr2	64996831	64997181	*	351	4.02516	3.55214	4.38079	-0.82865	0.158378	0.219224	FALSE	nonsig	351	*	Promoter (2-3kb)	6509	SLC1A4	-2267
chr4	157663673	157664563	*	891	5.66836	5.48487	5.83112	-0.346256	0.158398	0.21925	FALSE	nonsig	891	*	Intron (ENST00000507296.1/ENST00000507296.1, intron 1 of 1)	340017	LINC02433	91137
chr5	7745955	7746558	*	604	5.40142	5.20776	5.57214	-0.36438	0.1584	0.219252	FALSE	nonsig	604	*	Exon (ENST00000514105.2/ENST00000514105.2, exon 2 of 3)	108	ADCY2	-26510
chr6	77094110	77094848	*	739	4.38996	4.12046	4.61696	-0.496499	0.158406	0.219259	FALSE	nonsig	739	*	Intron (ENST00000669724.1/105377862, intron 3 of 3)	105377862	LOC105377862	319120
chr4	72325459	72325697	*	239	3.23115	2.82426	3.54817	-0.72391	0.158409	0.219262	FALSE	nonsig	239	*	Intron (ENST00000503918.1/ENST00000503918.1, intron 1 of 1)	9508	ADAMTS3	-13204
chr22	47189624	47190818	*	1195	5.73614	5.57066	5.88458	-0.313922	0.158414	0.219268	TRUE	nonsig	1195	*	Distal Intergenic	124905139	LOC124905139	-72407
chr6	108462548	108463343	*	796	6.24702	6.10013	6.38032	-0.280189	0.158416	0.219268	FALSE	nonsig	796	*	Intron (ENST00000368977.9/246269, intron 8 of 12)	246269	AFG1L	-13636
chr1	45869072	45869351	*	280	3.66732	3.2976	3.96135	-0.663749	0.158427	0.219282	FALSE	nonsig	280	*	Intron (ENST00000470809.1/23139, intron 3 of 4)	23139	MAST2	-44237
chr1	16066882	16067820	*	939	7.12273	7.01302	7.22468	-0.211653	0.158429	0.219284	FALSE	nonsig	939	*	Intron (ENST00000375662.5/348487, intron 1 of 6)	348487	FAM131C	5812
chr9	94796029	94796346	*	318	3.66134	3.29375	3.95403	-0.660284	0.158438	0.219294	FALSE	nonsig	318	*	Intron (ENST00000375315.8/84909, intron 4 of 16)	100313780	MIR2278	-13616
chr13	43597949	43598158	*	210	3.46566	3.08211	3.76835	-0.686241	0.158439	0.219294	FALSE	nonsig	210	*	Intron (ENST00000690772.1/55068, intron 2 of 16)	55068	ENOX1	31306
chrX	121677289	121677797	*	509	3.87462	3.54986	4.13954	-0.589679	0.158445	0.219302	FALSE	nonsig	509	*	Distal Intergenic	100500869	MIR3672	306317
chr12	49456180	49456690	*	511	4.47073	4.21013	4.69139	-0.481257	0.158446	0.219302	FALSE	nonsig	511	*	Intron (ENST00000550997.5/65244, intron 1 of 5)	65244	SPATS2	-4189
chr2	16315522	16316450	*	929	5.74586	5.57582	5.89796	-0.322146	0.15845	0.219305	FALSE	nonsig	929	*	Exon (ENST00000420130.1/ENST00000420130.1, exon 2 of 2)	107985855	LOC107985855	-37806
chrX	153886122	153887238	*	1117	7.19414	7.08746	7.29348	-0.206015	0.158452	0.219307	FALSE	nonsig	1117	*	Promoter (<=1kb)	3897	L1CAM	0
chr18	63090000	63090694	*	695	4.22503	3.93221	4.46833	-0.536119	0.158455	0.21931	TRUE	nonsig	695	*	Distal Intergenic	596	BCL2	47717
chr14	105179412	105179681	*	270	4.5432	4.28203	4.76427	-0.48224	0.158462	0.219318	FALSE	nonsig	270	*	Promoter (1-2kb)	3714	JAG2	1513
chr5	126104551	126105123	*	573	4.56482	4.31348	4.7788	-0.465319	0.158462	0.219318	TRUE	nonsig	573	*	Intron (ENST00000651847.1/124901056, intron 2 of 15)	102546228	LINC02039	-74442
chr1	178847518	178847847	*	330	3.89268	3.56117	4.16206	-0.600895	0.158463	0.219318	FALSE	nonsig	330	*	Intron (ENST00000495034.5/55103, intron 8 of 9)	9068	ANGPTL1	21431
chr1	226677182	226677870	*	689	4.96107	4.74261	5.15077	-0.408162	0.158468	0.219322	FALSE	nonsig	689	*	Promoter (2-3kb)	100506443	ITPKB-IT1	-2090
chr7	84143511	84144095	*	585	4.15259	4.40565	3.8455	0.56015	0.158469	0.219322	FALSE	nonsig	585	*	Intron (ENST00000265362.9/10371, intron 1 of 16)	10371	SEMA3A	50694
chr3	54060494	54061127	*	634	4.50263	4.23652	4.72722	-0.490696	0.15847	0.219323	FALSE	nonsig	634	*	Intron (ENST00000666932.1/124909381, intron 2 of 2)	55799	CACNA2D3	-61425
chr4	74262671	74263234	*	564	4.51708	4.25617	4.73796	-0.48179	0.158474	0.219326	FALSE	nonsig	564	*	Intron (ENST00000395759.6/441024, intron 6 of 7)	441024	MTHFD2L	-17007
chr5	124883464	124883984	*	521	3.68991	3.3387	3.97214	-0.633441	0.158475	0.219326	FALSE	nonsig	521	*	Intron (ENST00000509456.2/ENST00000509456.2, intron 1 of 3)	101927421	LOC101927421	-9376
chr10	73117956	73118630	*	675	5.22404	5.02553	5.39851	-0.372988	0.158476	0.219326	FALSE	nonsig	675	*	Intron (ENST00000617744.4/25961, intron 2 of 7)	25961	NUDT13	7426
chr15	27457116	27457389	*	274	3.83713	4.11929	3.48602	0.633276	0.158481	0.219332	FALSE	nonsig	274	*	Intron (ENST00000615808.5/2567, intron 5 of 9)	2567	GABRG3	-62583
chr14	23670333	23670613	*	281	3.90206	3.58012	4.1651	-0.584971	0.158486	0.219337	FALSE	nonsig	281	*	Distal Intergenic	10202	DHRS2	30994
chr9	137997159	137997600	*	442	3.54626	3.17458	3.84153	-0.666949	0.158486	0.219337	TRUE	nonsig	442	*	Intron (ENST00000371372.6/774, intron 15 of 46)	774	CACNA1B	-78269
chr9	96720421	96720627	*	207	3.0358	2.57673	3.38352	-0.806796	0.1585	0.219354	FALSE	nonsig	207	*	Intron (ENST00000655560.3/ENST00000655560.3, intron 2 of 2)	441455	MKRN10P	-6103
chr6	109320032	109320312	*	281	3.71052	3.99116	3.36176	0.629406	0.158503	0.219357	FALSE	nonsig	281	*	Intron (ENST00000368966.10/221262, intron 35 of 45)	221262	CCDC162P	10725
chr9	98558634	98558901	*	268	4.08493	3.78394	4.33383	-0.549888	0.158513	0.219369	FALSE	nonsig	268	*	Promoter (2-3kb)	9568	GABBR2	-2736
chr10	129683411	129684224	*	814	4.93529	4.71032	5.12987	-0.419552	0.158518	0.219375	FALSE	nonsig	814	*	Intron (ENST00000306010.8/4255, intron 2 of 4)	105378560	LOC105378560	-17403
chr15	97012136	97012445	*	310	3.55429	3.18902	3.84551	-0.656489	0.158521	0.219378	FALSE	nonsig	310	*	Distal Intergenic	107984764	LINC02253	-203367
chr3	33074499	33074715	*	217	3.61176	3.23926	3.90756	-0.668299	0.158528	0.219387	FALSE	nonsig	217	*	Promoter (1-2kb)	2720	GLB1	-1784
chr5	166281341	166281605	*	265	3.80695	3.47454	4.07692	-0.602384	0.158532	0.219391	FALSE	nonsig	265	*	Distal Intergenic	102557615	LINC01947	644765
chr10	101441688	101442463	*	776	6.11621	5.96731	6.25118	-0.283863	0.158547	0.21941	TRUE	nonsig	776	*	Intron (ENST00000393441.8/8945, intron 2 of 13)	8945	BTRC	87154
chr2	212220147	212220553	*	407	3.45895	3.0577	3.77254	-0.714838	0.158548	0.21941	FALSE	nonsig	407	*	Intron (ENST00000342788.9/2066, intron 1 of 27)	2066	ERBB4	-94966
chr2	29370283	29370659	*	377	3.53161	3.83057	3.15407	0.676499	0.15855	0.219411	FALSE	nonsig	377	*	Intron (ENST00000389048.8/238, intron 5 of 28)	101929386	LOC101929386	50729
chrX	25878052	25878475	*	424	4.36462	4.09232	4.5936	-0.501275	0.158564	0.219429	FALSE	nonsig	424	*	Promoter (<=1kb)	107985707	LOC107985707	0
chr2	232541861	232542080	*	220	3.36084	2.95346	3.67816	-0.724696	0.158573	0.21944	FALSE	nonsig	220	*	Promoter (2-3kb)	1146	CHRNG	2113
chr6	86440845	86441340	*	496	4.18645	3.90017	4.42522	-0.525051	0.158583	0.219452	TRUE	nonsig	496	*	Distal Intergenic	101928842	LOC101928842	491155
chr1	19219324	19220423	*	1100	4.58991	4.34339	4.80039	-0.456997	0.158588	0.219459	TRUE	nonsig	1100	*	Promoter (<=1kb)	23065	EMC1	782
chr8	24785511	24785732	*	222	2.62613	3.02383	2.07524	0.94859	0.15859	0.21946	FALSE	nonsig	222	*	Intron (ENST00000519689.1/101929294, intron 2 of 4)	101929294	ADAM7-AS1	126341
chr14	100428261	100429510	*	1250	7.02386	7.12484	6.91527	0.209574	0.158599	0.21947	FALSE	nonsig	1250	*	Intron (ENST00000555775.5/79446, intron 1 of 5)	105370664	LOC105370664	21662
chr12	71505956	71506437	*	482	3.99546	3.66205	4.2661	-0.60405	0.158599	0.21947	TRUE	nonsig	482	*	Intron (ENST00000266674.10/8549, intron 2 of 17)	8549	LGR5	-60825
chr4	41146368	41147397	*	1030	5.59745	5.41544	5.75905	-0.343611	0.158601	0.21947	TRUE	nonsig	1030	*	Intron (ENST00000508593.6/323, intron 1 of 17)	323	APBB2	60511
chr11	96341414	96342028	*	615	6.30552	6.43642	6.16155	0.274874	0.158607	0.219477	FALSE	nonsig	615	*	Promoter (<=1kb)	100422991	MIR1260B	0
chr5	158194220	158195144	*	925	6.54092	6.41153	6.65966	-0.24813	0.158609	0.219479	FALSE	nonsig	925	*	Intron (ENST00000522975.1/ENST00000522975.1, intron 1 of 1)	101927697	LINC02227	214629
chrX	43238436	43239032	*	597	5.01627	4.80625	5.19955	-0.393302	0.158619	0.219492	FALSE	nonsig	597	*	Distal Intergenic	101927501	PINCR	61442
chr4	140359172	140360699	*	1528	6.37196	6.23975	6.49306	-0.253313	0.158652	0.219536	FALSE	nonsig	1528	*	Exon (ENST00000608178.7/100129858, exon 3 of 3)	100129858	SCOC-AS1	12655
chr6	21310099	21310399	*	301	3.52215	3.14692	3.81965	-0.672736	0.158655	0.219538	FALSE	nonsig	301	*	Distal Intergenic	54901	CDKAL1	109287
chr1	22880009	22880342	*	334	4.23707	3.95436	4.47335	-0.518996	0.158659	0.219543	FALSE	nonsig	334	*	Intron (ENST00000544305.5/2048, intron 5 of 6)	2048	EPHB2	14850
chr13	51640632	51640923	*	292	3.748	4.03175	3.39444	0.637307	0.158661	0.219544	FALSE	nonsig	292	*	Intron (ENST00000298125.7/115825, intron 1 of 11)	115825	WDFY2	56170
chr7	102253297	102253828	*	532	3.96731	3.65474	4.22408	-0.569339	0.158663	0.219545	FALSE	nonsig	532	*	3' UTR	1523	CUX1	-20346
chr7	43198870	43199300	*	431	4.13313	3.82972	4.38369	-0.553973	0.158666	0.219547	FALSE	nonsig	431	*	Intron (ENST00000490954.2/23072, intron 1 of 1)	100500829	MIR3943	47975
chr1	39615175	39615967	*	793	4.91522	5.10812	4.69249	0.415629	0.158669	0.219551	FALSE	nonsig	793	*	Distal Intergenic	26508	HEYL	23676
chr6	170450390	170451783	*	1394	6.75296	6.63406	6.8628	-0.228744	0.158674	0.219556	FALSE	nonsig	1394	*	Distal Intergenic	84498	FAM120B	46211
chrX	134396145	134396436	*	292	2.71011	2.19528	3.08875	-0.893467	0.158679	0.219562	FALSE	nonsig	292	*	3' UTR	84295	PHF6	22772
chr1	112248434	112248850	*	417	3.91214	3.59579	4.17144	-0.575653	0.158687	0.219572	FALSE	nonsig	417	*	Intron (ENST00000427290.2/105378909, intron 1 of 1)	105378909	LINC02884	3284
chr14	69581311	69581854	*	544	4.78282	4.54663	4.98574	-0.439106	0.158689	0.219572	FALSE	nonsig	544	*	Distal Intergenic	56936	CCDC177	-6440
chr2	158829219	158829444	*	226	3.31964	2.90388	3.64201	-0.738129	0.158691	0.219572	FALSE	nonsig	226	*	Intron (ENST00000409042.5/92196, intron 4 of 4)	92196	DAPL1	24921
chr12	119927487	119927845	*	359	3.64552	3.29366	3.92817	-0.634508	0.158691	0.219572	FALSE	nonsig	359	*	Distal Intergenic	11113	CIT	-50167
chr18	4368974	4369659	*	686	4.21952	3.92998	4.46056	-0.530584	0.158692	0.219572	TRUE	nonsig	686	*	Intron (ENST00000315677.8/9229, intron 1 of 12)	9229	DLGAP1	85363
chr11	119630263	119630502	*	240	3.84059	3.49606	4.1185	-0.622439	0.158693	0.219572	FALSE	nonsig	240	*	Intron (ENST00000706409.1/100499227, intron 4 of 4)	124900303	LOC124900303	7923
chr2	158616549	158616842	*	294	3.57506	3.87371	3.19799	0.675714	0.158696	0.219576	FALSE	nonsig	294	*	Intron (ENST00000389759.8/8502, intron 4 of 21)	8502	PKP4	-15632
chr2	122031734	122032416	*	683	4.81741	5.01908	4.58291	0.436171	0.158701	0.219582	TRUE	nonsig	683	*	Intron (ENST00000657880.1/105373595, intron 2 of 8)	105373595	LOC105373595	129233
chr16	6600040	6601120	*	1081	4.81555	5.01751	4.58065	0.436864	0.158711	0.219594	FALSE	nonsig	1081	*	Intron (ENST00000569895.3/54715, intron 5 of 6)	54715	RBFOX1	116225
chr6	65812569	65812872	*	304	3.55672	3.85941	3.17318	0.686225	0.158713	0.219596	FALSE	nonsig	304	*	Distal Intergenic	442229	SLC25A51P1	24152
chr7	38680808	38682955	*	2148	5.79688	5.62742	5.94852	-0.321099	0.158718	0.2196	FALSE	nonsig	2148	*	Distal Intergenic	340286	CFAP144P1	4082
chr8	37075486	37075828	*	343	4.39203	4.1238	4.61813	-0.494326	0.158759	0.219656	TRUE	nonsig	343	*	Distal Intergenic	105379377	LOC105379377	-6068
chr12	118467745	118468280	*	536	4.14668	4.41313	3.81963	0.593495	0.158764	0.219659	FALSE	nonsig	536	*	Distal Intergenic	64426	SUDS3	64244
chr18	55400919	55401164	*	246	2.23007	2.68892	1.55328	1.13565	0.158764	0.219659	FALSE	nonsig	246	*	Promoter (<=1kb)	6925	TCF4	0
chr15	31823969	31824355	*	387	3.94149	3.62002	4.20421	-0.584196	0.158765	0.219659	TRUE	nonsig	387	*	Intron (ENST00000307050.6/161725, intron 1 of 12)	161725	OTUD7A	46223
chr2	37310723	37312021	*	1299	4.81973	4.59024	5.01767	-0.427427	0.158765	0.219659	FALSE	nonsig	1299	*	Intron (ENST00000379066.5/23683, intron 2 of 18)	23683	PRKD3	4367
chr18	34482627	34483242	*	616	4.35255	4.07998	4.58172	-0.501732	0.158779	0.219677	TRUE	nonsig	616	*	Distal Intergenic	1837	DTNA	-10049
chr18	13389248	13389465	*	218	3.88624	3.56437	4.14923	-0.584861	0.158783	0.219681	FALSE	nonsig	218	*	Promoter (1-2kb)	753	LDLRAD4	1907
chr2	109676061	109676262	*	202	3.52513	3.82406	3.14762	0.676435	0.158795	0.219696	FALSE	nonsig	202	*	Distal Intergenic	65124	SOWAHC	61697
chr6	125544590	125545024	*	435	3.41265	3.72728	3.00969	0.717587	0.158797	0.219698	FALSE	nonsig	435	*	Distal Intergenic	102723341	LOC102723341	-99397
chr11	15781334	15781988	*	655	4.05549	4.31352	3.74104	0.57248	0.15881	0.219714	FALSE	nonsig	655	*	Distal Intergenic	105376567	LOC105376567	-22436
chr3	71998731	71999317	*	587	4.67324	4.41239	4.89407	-0.481682	0.158816	0.219722	FALSE	nonsig	587	*	Intron (ENST00000666244.1/285286, intron 5 of 6)	285286	LINC00877	38213
chr8	52295875	52296178	*	304	3.43229	3.02143	3.7517	-0.730266	0.158826	0.219734	FALSE	nonsig	304	*	Intron (ENST00000522228.1/ENST00000522228.1, intron 1 of 2)	9705	ST18	-41527
chr1	96968558	96969328	*	771	4.96966	4.74033	5.16748	-0.427151	0.158831	0.219739	TRUE	nonsig	771	*	Distal Intergenic	100873932	DPYD-AS1	-126595
chr16	87283850	87284420	*	571	4.227	4.48711	3.90944	0.577667	0.158837	0.219746	FALSE	nonsig	571	*	Intron (ENST00000562840.1/ENST00000562840.1, intron 1 of 4)	101928682	LOC101928682	7618
chr1	232678555	232678834	*	280	2.97167	3.33294	2.48859	0.844351	0.158855	0.219769	FALSE	nonsig	280	*	Distal Intergenic	105373199	LINC01745	-39237
chr5	165772190	165772566	*	377	3.62307	3.26273	3.91116	-0.648432	0.158856	0.219769	TRUE	nonsig	377	*	Intron (ENST00000522189.1/ENST00000522189.1, intron 1 of 1)	105377701	LINC01938	-530434
chr17	33918438	33918931	*	494	3.41062	3.02371	3.7154	-0.691682	0.15886	0.219772	FALSE	nonsig	494	*	Intron (ENST00000359872.6/40, intron 1 of 9)	124903983	LOC124903983	13754
chr1	71788286	71789353	*	1068	4.93888	4.71654	5.13149	-0.414948	0.15886	0.219772	FALSE	nonsig	1068	*	Intron (ENST00000357731.10/257194, intron 2 of 6)	100852409	NEGR1-IT1	47659
chr16	70592280	70592510	*	231	3.41616	2.84252	3.8255	-0.982983	0.158863	0.219775	FALSE	nonsig	231	*	Intron (ENST00000429149.6/146433, intron 1 of 6)	146433	IL34	12385
chr14	95570537	95570802	*	266	3.45531	3.06489	3.76226	-0.697367	0.158868	0.21978	FALSE	nonsig	266	*	Promoter (2-3kb)	100506999	LINC02318	-2718
chr18	37487163	37487738	*	576	6.54818	6.42202	6.66418	-0.242157	0.158875	0.219789	FALSE	nonsig	576	*	Promoter (1-2kb)	56853	CELF4	-1129
chr4	111601694	111602105	*	412	4.34343	4.58136	4.05836	0.523002	0.158932	0.219866	FALSE	nonsig	412	*	Intron (ENST00000681880.1/105377366, intron 1 of 6)	105377366	LOC105377366	-30067
chr11	36747165	36747465	*	301	4.43062	4.65694	4.16206	0.494872	0.158942	0.219878	FALSE	nonsig	301	*	Distal Intergenic	107984325	LOC107984325	75246
chr10	131824508	131826145	*	1638	5.83388	5.66795	5.98267	-0.314729	0.158945	0.21988	FALSE	nonsig	1638	*	Distal Intergenic	399827	LINC01164	-34309
chr6	42141036	42142920	*	1885	6.80215	6.6866	6.90912	-0.222525	0.158947	0.21988	FALSE	nonsig	1885	*	Promoter (<=1kb)	647024	C6orf132	0
chr4	85268982	85269684	*	703	4.53162	4.26887	4.75381	-0.484945	0.158947	0.21988	TRUE	nonsig	703	*	Distal Intergenic	83478	ARHGAP24	-205466
chr6	16283444	16283651	*	208	3.22663	2.81628	3.54573	-0.729449	0.158947	0.21988	FALSE	nonsig	208	*	Intron (ENST00000259727.5/2766, intron 6 of 8)	2766	GMPR	-5867
chr13	33913740	33914095	*	356	4.06916	3.75517	4.32688	-0.571704	0.158948	0.21988	FALSE	nonsig	356	*	Intron (ENST00000434425.5/5983, intron 8 of 8)	5983	RFC3	82988
chr8	51667728	51667967	*	240	3.0041	2.55207	3.34778	-0.795716	0.158958	0.219892	FALSE	nonsig	240	*	Intron (ENST00000356297.5/137902, intron 1 of 22)	137902	PXDNL	141478
chr20	64168291	64168505	*	215	3.96972	3.66074	4.22406	-0.563325	0.15896	0.219894	FALSE	nonsig	215	*	Intron (ENST00000644172.2/4661, intron 1 of 2)	4661	MYT1	3679
chr11	22670775	22671080	*	306	5.08134	5.27071	4.86329	0.407423	0.158962	0.219895	FALSE	nonsig	306	*	Promoter (1-2kb)	2620	GAS2	-1497
chr2	103977779	103977982	*	204	3.96143	3.63548	4.22714	-0.591662	0.158967	0.219901	FALSE	nonsig	204	*	Promoter (2-3kb)	107985928	LINC01965	2595
chr12	67513432	67513701	*	270	3.57813	3.89224	3.17603	0.716211	0.158972	0.219907	FALSE	nonsig	270	*	Intron (ENST00000650195.1/105369812, intron 3 of 4)	100507175	LINC02408	-6128
chr16	11107331	11107805	*	475	4.27929	3.99927	4.51369	-0.514414	0.158986	0.219922	FALSE	nonsig	475	*	Intron (ENST00000703130.1/23274, intron 18 of 22)	23274	CLEC16A	-15938
chr17	29421214	29421445	*	232	2.57882	2.05326	2.96321	-0.909943	0.158986	0.219922	FALSE	nonsig	232	*	Intron (ENST00000261716.8/57551, intron 1 of 19)	57551	TAOK1	30283
chr9	96293293	96294307	*	1015	7.61394	7.52043	7.70177	-0.181338	0.158987	0.219922	FALSE	nonsig	1015	*	Intron (ENST00000375263.8/3293, intron 2 of 10)	3293	HSD17B3	7797
chr8	29382157	29382595	*	439	4.10891	3.80417	4.36037	-0.556202	0.158987	0.219922	TRUE	nonsig	439	*	Distal Intergenic	124901924	LOC124901924	30865
chr17	55405474	55406531	*	1058	5.66144	5.49257	5.81259	-0.320018	0.158992	0.219927	FALSE	nonsig	1058	*	Intron (ENST00000262065.8/23531, intron 4 of 6)	23531	MMD	15266
chr12	51269478	51271153	*	1676	6.75381	6.63623	6.86252	-0.226293	0.159003	0.219941	TRUE	nonsig	1676	*	Promoter (<=1kb)	57228	SMAGP	0
chr5	31161981	31162188	*	208	3.30872	2.9088	3.6215	-0.712695	0.159011	0.21995	FALSE	nonsig	208	*	Intron (ENST00000692134.1/ENST00000692134.1, intron 3 of 3)	1004	CDH6	-31498
chr3	71146796	71147007	*	212	3.60712	3.23936	3.89991	-0.660553	0.159029	0.219973	FALSE	nonsig	212	*	Intron (ENST00000318789.11/27086, intron 6 of 20)	27086	FOXP1	-14585
chr5	14743568	14744759	*	1192	6.11285	5.96071	6.25046	-0.289744	0.15903	0.219973	FALSE	nonsig	1192	*	Intron (ENST00000284268.8/56172, intron 7 of 11)	56172	ANKH	4468
chr14	84092254	84092500	*	247	3.27081	2.86613	3.58649	-0.72036	0.159033	0.219977	FALSE	nonsig	247	*	Intron (ENST00000649337.1/124903402, intron 1 of 5)	124903402	LOC124903402	48044
chr18	21897730	21898173	*	444	4.04464	3.73694	4.29811	-0.561172	0.159049	0.219997	FALSE	nonsig	444	*	Distal Intergenic	57534	MIB1	45505
chr6	61959148	61959346	*	199	3.17809	2.73166	3.51853	-0.786866	0.15905	0.219997	FALSE	nonsig	199	*	Intron (ENST00000281156.5/202559, intron 4 of 8)	202559	KHDRBS2	-278099
chr12	107373596	107374029	*	434	3.81581	3.4815	4.08705	-0.60555	0.159051	0.219997	FALSE	nonsig	434	*	Promoter (<=1kb)	124900324	LOC124900324	-718
chr4	21253536	21253758	*	223	3.22608	2.8189	3.54327	-0.724364	0.159065	0.220015	FALSE	nonsig	223	*	Intron (ENST00000382152.7/80333, intron 1 of 8)	80333	KCNIP4	50231
chr1	161439403	161440918	*	1516	7.77327	7.68767	7.85407	-0.166401	0.159067	0.220017	FALSE	nonsig	1516	*	Exon (ENST00000636824.1/ENST00000636824.1, exon 1 of 2)	2212	FCGR2A	-64512
chr3	20054509	20055851	*	1343	5.81292	5.65255	5.95723	-0.304678	0.159079	0.220032	TRUE	nonsig	1343	*	Intron (ENST00000263754.5/8850, intron 1 of 17)	8850	KAT2B	13811
chr1	91070463	91070918	*	456	3.87761	3.54513	4.14764	-0.602511	0.15909	0.220046	FALSE	nonsig	456	*	Distal Intergenic	84146	ZNF644	-48191
chr5	27323844	27324257	*	414	4.35742	4.09005	4.58291	-0.492862	0.159092	0.220047	TRUE	nonsig	414	*	Intron (ENST00000710963.1/643401, intron 2 of 4)	643401	PURPL	103192
chr16	82583049	82583922	*	874	5.24273	5.03541	5.42396	-0.388547	0.159093	0.220047	FALSE	nonsig	874	*	Distal Intergenic	101928392	LOC101928392	-7531
chr5	113160197	113160761	*	565	4.14663	3.849	4.39323	-0.544229	0.159094	0.220047	TRUE	nonsig	565	*	Intron (ENST00000302475.9/4163, intron 1 of 16)	4163	MCC	-37367
chr6	38477621	38478088	*	468	4.29912	4.02275	4.53096	-0.508214	0.159096	0.220049	FALSE	nonsig	468	*	Intron (ENST00000314100.10/114781, intron 5 of 9)	101929425	BTBD9-AS1	-3604
chr1	38498606	38499407	*	802	4.72637	4.48034	4.93649	-0.456146	0.159099	0.220052	FALSE	nonsig	802	*	Intron (ENST00000658851.1/105378656, intron 2 of 2)	105378656	LINC01685	23689
chr4	3449759	3449977	*	219	3.94674	3.6354	4.20266	-0.567261	0.159117	0.220075	FALSE	nonsig	219	*	Downstream (<=300bp)	3083	HGFAC	3859
chr11	1082052	1082827	*	776	4.98717	4.76339	5.18086	-0.417472	0.159118	0.220075	FALSE	nonsig	776	*	Exon (ENST00000675028.1/4583, exon 8 of 30)	4583	MUC2	7177
chr6	139336005	139336240	*	236	3.37436	2.98179	3.68263	-0.700844	0.159121	0.220078	FALSE	nonsig	236	*	Intron (ENST00000650173.1/107986651, intron 4 of 7)	10370	CITED2	37973
chr1	39178126	39178527	*	402	3.33503	2.93342	3.64884	-0.71542	0.159122	0.220078	FALSE	nonsig	402	*	Intron (ENST00000361689.7/23499, intron 2 of 93)	23499	MACF1	19262
chr6	100107183	100107932	*	750	5.35181	5.16308	5.51868	-0.355598	0.159158	0.220126	TRUE	nonsig	750	*	Exon (ENST00000661108.1/728012, exon 3 of 3)	728012	MCHR2-AS1	106243
chr7	114722684	114723253	*	570	3.99084	3.6707	4.25268	-0.58198	0.159162	0.22013	FALSE	nonsig	570	*	Distal Intergenic	93986	FOXP2	60892
chr13	51041022	51041734	*	713	4.61433	4.83623	4.35198	0.484247	0.159166	0.220133	TRUE	nonsig	713	*	Intron (ENST00000493639.6/2974, intron 3 of 16)	2974	GUCY1B2	21160
chr7	8176225	8176671	*	447	4.40389	4.13781	4.62844	-0.490628	0.159167	0.220133	FALSE	nonsig	447	*	Intron (ENST00000402384.8/3382, intron 6 of 13)	3382	ICA1	-18461
chr13	105083735	105084336	*	602	4.30557	4.0296	4.53714	-0.507536	0.159168	0.220133	FALSE	nonsig	602	*	Distal Intergenic	105370344	LOC105370344	-326480
chr2	45000989	45001985	*	997	5.30965	5.48163	5.11436	0.367265	0.159168	0.220133	FALSE	nonsig	997	*	Distal Intergenic	10736	SIX2	7467
chr5	139210799	139211184	*	386	3.68631	3.33486	3.96869	-0.63383	0.159182	0.22015	FALSE	nonsig	386	*	Intron (ENST00000509400.5/124901081, intron 3 of 4)	64374	SIL1	-12431
chr2	73981413	73981943	*	531	5.30114	5.47415	5.10452	0.369633	0.159184	0.220152	FALSE	nonsig	531	*	Promoter (<=1kb)	100874048	DGUOK-AS1	0
chr5	35363796	35364021	*	226	3.54192	3.85718	3.13794	0.719244	0.159185	0.220152	FALSE	nonsig	226	*	Distal Intergenic	124901220	LOC124901220	-65043
chr17	56647692	56648194	*	503	3.36427	2.9771	3.66922	-0.692113	0.159205	0.220178	FALSE	nonsig	503	*	Distal Intergenic	9241	NOG	53993
chr20	12514165	12514976	*	812	4.95248	4.73427	5.14198	-0.407708	0.159206	0.220178	FALSE	nonsig	812	*	Distal Intergenic	107985406	LOC107985406	-195944
chrX	71938319	71939047	*	729	5.18762	4.98153	5.36792	-0.386393	0.159207	0.220178	FALSE	nonsig	729	*	Intron (ENST00000633930.2/340527, intron 1 of 7)	340527	NHSL2	27474
chr12	67426125	67426366	*	242	3.56107	3.19085	3.85543	-0.664582	0.159211	0.220182	TRUE	nonsig	242	*	Distal Intergenic	102724433	LINC02420	16193
chr21	45306911	45307435	*	525	4.57244	4.32301	4.78503	-0.462027	0.159215	0.220187	FALSE	nonsig	525	*	Distal Intergenic	642852	LINC00205	18824
chr3	13512952	13513858	*	907	5.28103	5.08524	5.45341	-0.368166	0.159224	0.220198	TRUE	nonsig	907	*	Distal Intergenic	79885	HDAC11	16126
chr7	132292903	132293281	*	379	4.62804	4.37448	4.84362	-0.469139	0.159228	0.220202	FALSE	nonsig	379	*	Intron (ENST00000321063.9/91584, intron 4 of 31)	91584	PLXNA4	-147396
chr13	39942906	39943232	*	327	4.40443	4.14075	4.62729	-0.486535	0.159238	0.220214	FALSE	nonsig	327	*	Distal Intergenic	124903255	LOC124903255	-85679
chr6	125254318	125254541	*	224	2.58204	2.03491	2.97778	-0.942875	0.159239	0.220214	FALSE	nonsig	224	*	Intron (ENST00000304877.17/7164, intron 6 of 7)	7164	TPD52L1	-5422
chr1	87292704	87293660	*	957	5.75634	5.59287	5.90317	-0.310304	0.159241	0.220215	FALSE	nonsig	957	*	Distal Intergenic	8543	LMO4	-35220
chr19	33693707	33694042	*	336	4.37226	4.09589	4.6041	-0.508216	0.159241	0.220215	FALSE	nonsig	336	*	Intron (ENST00000650847.1/64377, intron 3 of 4)	64377	CHST8	9179
chr18	23411553	23412237	*	685	5.45415	5.26258	5.62323	-0.360648	0.15925	0.220225	FALSE	nonsig	685	*	Intron (ENST00000581444.5/85019, intron 3 of 15)	85019	TMEM241	25616
chr8	103926222	103926988	*	767	5.36146	5.17235	5.52862	-0.356268	0.15925	0.220225	FALSE	nonsig	767	*	Intron (ENST00000696799.1/9699, intron 13 of 29)	9699	RIMS2	10709
chr5	175686296	175686508	*	213	2.85058	2.36456	3.21348	-0.848918	0.159258	0.220233	FALSE	nonsig	213	*	Intron (ENST00000636584.2/3274, intron 2 of 2)	3274	HRH2	3128
chr2	14942862	14943374	*	513	4.33949	4.06009	4.57346	-0.513372	0.159263	0.220239	TRUE	nonsig	513	*	Intron (ENST00000654007.1/ENST00000654007.1, intron 2 of 3)	51594	NBAS	237004
chr16	86723428	86724150	*	723	6.74191	6.62156	6.85299	-0.231436	0.159267	0.220243	FALSE	nonsig	723	*	Promoter (1-2kb)	102724344	LINC02188	1321
chr11	35189701	35189924	*	224	2.73536	3.11285	2.22269	0.890155	0.159278	0.220257	FALSE	nonsig	224	*	Promoter (<=1kb)	960	CD44	0
chr7	76054095	76054528	*	434	3.85761	3.52906	4.12505	-0.595986	0.159288	0.220269	FALSE	nonsig	434	*	Promoter (<=1kb)	4191	MDH2	0
chr7	26613481	26613955	*	475	3.88464	3.55309	4.15405	-0.600964	0.159289	0.220269	FALSE	nonsig	475	*	Intron (ENST00000661238.1/101928077, intron 1 of 3)	101928077	LOC101928077	3340
chr12	76570263	76570513	*	251	2.45802	1.88124	2.86895	-0.987704	0.159296	0.220277	FALSE	nonsig	251	*	Intron (ENST00000702157.1/105369850, intron 2 of 3)	105369850	LOC105369850	7969
chr15	38440381	38440750	*	370	4.17995	3.88619	4.42389	-0.537696	0.159303	0.220286	FALSE	nonsig	370	*	Distal Intergenic	283742	FAM98B	-13377
chr9	130497983	130498721	*	739	5.15506	4.95188	5.33312	-0.381232	0.159304	0.220286	FALSE	nonsig	739	*	Intron (ENST00000352480.10/445, intron 13 of 14)	445	ASS1	18127
chr11	23595390	23595591	*	202	3.75762	4.03536	3.41334	0.622011	0.159311	0.220295	FALSE	nonsig	202	*	Distal Intergenic	105376593	LINC02726	-134997
chr5	79105188	79105488	*	301	3.68781	3.34434	3.96503	-0.620687	0.159319	0.220304	FALSE	nonsig	301	*	Intron (ENST00000520388.5/124901011, intron 3 of 4)	635	BHMT	-6321
chr14	97781252	97781901	*	650	4.49052	4.23618	4.70667	-0.470495	0.15932	0.220304	FALSE	nonsig	650	*	Distal Intergenic	100132612	LINC02312	-17263
chr7	74490350	74490997	*	648	4.45725	4.18862	4.68362	-0.495001	0.159321	0.220305	FALSE	nonsig	648	*	Intron (ENST00000265755.7/9569, intron 1 of 26)	9569	GTF2IRD1	-14995
chr5	2297280	2297857	*	578	5.07351	4.85712	5.26164	-0.404525	0.15933	0.220315	FALSE	nonsig	578	*	Distal Intergenic	105374618	LOC105374618	194183
chr3	82386694	82387147	*	454	4.71859	4.47972	4.92347	-0.443745	0.159335	0.22032	FALSE	nonsig	454	*	Intron (ENST00000470263.5/105377180, intron 3 of 8)	105377180	LINC02008	354709
chr10	89391944	89393459	*	1516	5.83457	5.67293	5.97992	-0.306985	0.159348	0.220336	FALSE	nonsig	1516	*	Promoter (<=1kb)	3434	IFIT1	0
chr1	162847812	162848310	*	499	4.49682	4.23926	4.71529	-0.476032	0.159348	0.220336	TRUE	nonsig	499	*	Intron (ENST00000451015.1/ENST00000451015.1, intron 6 of 6)	339512	CCDC190	7473
chr6	46178334	46178882	*	549	4.22402	3.92973	4.46834	-0.538604	0.159356	0.220346	FALSE	nonsig	549	*	Distal Intergenic	59084	ENPP5	-7354
chr6	25325650	25325924	*	275	3.9516	3.6383	4.20885	-0.570555	0.159369	0.220362	TRUE	nonsig	275	*	Intron (ENST00000461945.1/55604, intron 2 of 8)	55604	CARMIL1	45975
chr20	20967361	20967628	*	268	2.23694	1.6075	2.67371	-1.06621	0.159374	0.220368	FALSE	nonsig	268	*	Promoter (2-3kb)	128193295	LINC03083	-2820
chr17	52792650	52793476	*	827	4.12494	4.37541	3.82166	0.553756	0.159383	0.220379	FALSE	nonsig	827	*	Distal Intergenic	105371831	LINC02089	-68645
chr3	122458845	122459445	*	601	4.56222	4.30295	4.78192	-0.47897	0.159384	0.220379	FALSE	nonsig	601	*	Promoter (<=1kb)	3836	KPNA1	440
chr6	150546447	150546660	*	214	3.77649	3.43906	4.04977	-0.610709	0.159385	0.220379	FALSE	nonsig	214	*	Distal Intergenic	57480	PLEKHG1	-53223
chrX	70477312	70477945	*	634	5.19604	4.9982	5.37	-0.371793	0.159398	0.220395	FALSE	nonsig	634	*	Promoter (1-2kb)	1741	DLG3	-1173
chr10	17474573	17475338	*	766	4.91955	4.68875	5.11848	-0.429728	0.159399	0.220395	FALSE	nonsig	766	*	Distal Intergenic	338596	ST8SIA6	-19978
chr17	7502790	7503279	*	490	3.82616	3.48974	4.09877	-0.609025	0.159403	0.2204	FALSE	nonsig	490	*	Promoter (<=1kb)	5430	POLR2A	0
chr1	17950786	17951067	*	282	4.27625	3.98307	4.51979	-0.536722	0.159408	0.220405	FALSE	nonsig	282	*	Distal Intergenic	105376812	LOC105376812	-64645
chr11	7968539	7968808	*	270	3.29491	2.88375	3.6145	-0.730752	0.159412	0.220409	FALSE	nonsig	270	*	Promoter (1-2kb)	8665	EIF3F	-1443
chr5	58231099	58231327	*	229	3.22153	2.79449	3.5506	-0.756113	0.159413	0.220409	FALSE	nonsig	229	*	Distal Intergenic	101928569	LINC02101	-108724
chr8	62991269	62991903	*	635	4.14316	3.83865	4.39446	-0.55581	0.159449	0.220457	FALSE	nonsig	635	*	Intron (ENST00000519049.6/286183, intron 5 of 5)	107986946	LOC107986946	-21165
chr11	77154463	77154922	*	460	4.339	4.06913	4.56625	-0.49712	0.159468	0.220483	FALSE	nonsig	460	*	Intron (ENST00000409709.9/4647, intron 4 of 48)	4647	MYO7A	-11134
chr14	60103665	60103898	*	234	2.72103	2.17027	3.11866	-0.948385	0.159472	0.220486	FALSE	nonsig	234	*	Intron (ENST00000317623.8/64430, intron 1 of 9)	64430	PCNX4	-11446
chr18	54561911	54562310	*	400	4.28697	4.5218	4.00633	0.515474	0.159481	0.220497	FALSE	nonsig	400	*	Distal Intergenic	284254	DYNAP	-25447
chr4	186900429	186901013	*	585	4.89975	4.66656	5.10044	-0.433881	0.159482	0.220498	FALSE	nonsig	585	*	Exon (ENST00000512569.1/ENST00000512569.1, exon 1 of 1)	105377599	LOC105377599	9460
chr19	46246142	46246386	*	245	3.02572	2.55804	3.37834	-0.8203	0.159484	0.220499	FALSE	nonsig	245	*	Distal Intergenic	124904728	LOC124904728	3777
chr1	218653432	218653891	*	460	3.53625	3.16421	3.83174	-0.66753	0.1595	0.220519	FALSE	nonsig	460	*	Distal Intergenic	124904666	LOC124904666	-111533
chr2	68475061	68475293	*	233	2.74262	2.22718	3.12159	-0.894412	0.159518	0.220543	FALSE	nonsig	233	*	Intron (ENST00000529851.5/200558, intron 1 of 8)	200558	APLF	7458
chr9	28031723	28032557	*	835	5.34179	5.15297	5.50873	-0.355761	0.15952	0.220545	FALSE	nonsig	835	*	Intron (ENST00000698399.1/158038, intron 6 of 6)	158038	LINGO2	262774
chr6	152669844	152670379	*	536	5.15608	4.94602	5.33941	-0.393386	0.159536	0.220565	FALSE	nonsig	536	*	Distal Intergenic	80177	MYCT1	-27518
chr10	15296724	15296938	*	215	3.45265	3.05793	3.76225	-0.704327	0.159542	0.220572	FALSE	nonsig	215	*	Intron (ENST00000378116.9/221061, intron 1 of 7)	221061	FAM171A1	-48017
chr5	130104096	130104297	*	202	2.91583	2.43914	3.27352	-0.834372	0.159544	0.220573	FALSE	nonsig	202	*	Intron (ENST00000305031.5/337876, intron 2 of 2)	337876	CHSY3	196009
chr16	15590592	15591403	*	812	6.83697	6.72387	6.94184	-0.21797	0.159549	0.22058	FALSE	nonsig	812	*	3' UTR	9665	MARF1	7768
chr2	196332239	196332567	*	329	3.07797	2.61761	3.42642	-0.808801	0.15956	0.220593	FALSE	nonsig	329	*	Intron (ENST00000260983.8/57520, intron 4 of 28)	57520	HECW2	-13542
chr1	198943703	198943956	*	254	3.52756	3.16411	3.81762	-0.653511	0.159561	0.220593	FALSE	nonsig	254	*	Distal Intergenic	100131234	MIR181A1HG	-6232
chr15	98442356	98443277	*	922	5.49027	5.30985	5.65062	-0.340766	0.15957	0.220603	TRUE	nonsig	922	*	Intron (ENST00000558256.5/283777, intron 5 of 6)	105371011	LINC02351	-21335
chr8	38431924	38432299	*	376	3.60859	3.23102	3.90756	-0.676537	0.159571	0.220604	FALSE	nonsig	376	*	Promoter (1-2kb)	2260	FGFR1	-1104
chr7	152989793	152990162	*	370	3.11736	2.6885	3.44752	-0.759018	0.159576	0.22061	FALSE	nonsig	370	*	Distal Intergenic	57180	ACTR3B	179051
chr2	119241982	119242186	*	205	3.84563	4.12834	3.49367	0.634673	0.159584	0.220619	FALSE	nonsig	205	*	Intron (ENST00000393106.6/55240, intron 2 of 5)	100874111	STEAP3-AS1	6885
chr7	125427904	125428255	*	352	3.8221	3.49475	4.08874	-0.593991	0.159589	0.220624	FALSE	nonsig	352	*	Intron (ENST00000660851.1/401398, intron 3 of 3)	100506664	LOC100506664	-3092
chr9	132743111	132743468	*	358	3.80219	4.08999	3.4423	0.647698	0.159609	0.22065	FALSE	nonsig	358	*	Intron (ENST00000298545.4/158067, intron 11 of 12)	158067	AK8	-15513
chr3	173743145	173743687	*	543	4.20044	3.90017	4.44885	-0.548685	0.15961	0.220651	FALSE	nonsig	543	*	Intron (ENST00000695368.1/22871, intron 3 of 6)	22871	NLGN1	158225
chr8	110830456	110830698	*	243	3.36287	2.95513	3.6804	-0.725266	0.159617	0.220659	FALSE	nonsig	243	*	Distal Intergenic	101927459	LINC01608	196639
chr13	93724708	93725219	*	512	3.6645	3.31635	3.94476	-0.628405	0.159625	0.220669	FALSE	nonsig	512	*	Intron (ENST00000377047.9/10082, intron 2 of 8)	100873973	GPC6-AS2	110925
chr4	147287726	147288194	*	469	3.34178	2.91371	3.67148	-0.75777	0.159628	0.220671	FALSE	nonsig	469	*	Distal Intergenic	100313938	MIR548G	56523
chr1	247906668	247906905	*	238	2.98618	3.33861	2.51882	0.819788	0.15963	0.220673	TRUE	nonsig	238	*	Distal Intergenic	343171	OR2W3	11081
chr12	67919597	67919922	*	326	3.22366	2.8002	3.55062	-0.750418	0.159633	0.220674	FALSE	nonsig	326	*	Distal Intergenic	101927922	LINC01479	-9313
chr10	101192861	101193061	*	201	3.6031	3.24112	3.89224	-0.651121	0.159633	0.220674	FALSE	nonsig	201	*	Intron (ENST00000660354.1/101927396, intron 5 of 5)	101927396	LINC01514	11178
chr17	16079388	16080138	*	751	3.61448	3.24929	3.90566	-0.656366	0.15965	0.220695	TRUE	nonsig	751	*	Promoter (<=1kb)	9611	NCOR1	0
chr5	147578269	147578888	*	620	5.05877	4.84855	5.24222	-0.393664	0.15965	0.220695	FALSE	nonsig	620	*	Intron (ENST00000689846.1/153469, intron 1 of 3)	153469	JAKMIP2-AS1	18255
chr10	127452624	127453072	*	449	4.21457	3.931	4.45146	-0.520454	0.159652	0.220696	FALSE	nonsig	449	*	Downstream (<=300bp)	594857	NPS	-96237
chr4	77413000	77413558	*	559	4.11208	3.81202	4.36036	-0.54834	0.159655	0.220698	FALSE	nonsig	559	*	Intron (ENST00000497512.5/901, intron 10 of 11)	105377295	LOC105377295	80728
chr11	1103563	1104899	*	1337	5.46012	5.27317	5.62561	-0.352433	0.159655	0.220698	FALSE	nonsig	1337	*	Exon (ENST00000361558.7/4583, exon 36 of 49)	4583	MUC2	3793
chr13	78608695	78610632	*	1938	6.56852	6.68565	6.44103	0.244617	0.159656	0.220698	FALSE	nonsig	1938	*	Intron (ENST00000606429.5/100874222, intron 5 of 5)	5457	POU4F1	-5143
chr11	86893118	86893881	*	764	5.63671	5.46498	5.79016	-0.325175	0.159667	0.220711	FALSE	nonsig	764	*	Intron (ENST00000532234.5/11098, intron 2 of 4)	107984429	PRSS23-AS1	28223
chr8	111742754	111743067	*	314	3.68298	3.34052	3.95953	-0.619011	0.159668	0.220711	FALSE	nonsig	314	*	Promoter (<=1kb)	105375707	LOC105375707	779
chr3	30372851	30373117	*	267	3.88222	3.55183	4.15086	-0.599028	0.159675	0.22072	FALSE	nonsig	267	*	Promoter (<=1kb)	101927995	LOC101927995	0
chr10	47321818	47322258	*	441	4.74614	4.50308	4.9541	-0.451027	0.15968	0.220724	FALSE	nonsig	441	*	Promoter (<=1kb)	2658	GDF2	-196
chr7	74874788	74875094	*	307	3.48152	3.10665	3.7788	-0.672156	0.15968	0.220724	FALSE	nonsig	307	*	Intron (ENST00000625377.3/84163, intron 7 of 22)	442582	STAG3L2	12617
chr10	71532197	71532489	*	293	5.14566	4.94032	5.32537	-0.385047	0.159685	0.220729	FALSE	nonsig	293	*	Intron (ENST00000224721.12/64072, intron 6 of 69)	64072	CDH23	20084
chr11	94897397	94898065	*	669	4.75364	4.52088	4.95401	-0.433129	0.159696	0.220743	FALSE	nonsig	669	*	Intron (ENST00000545958.1/ENST00000545958.1, intron 1 of 1)	154810	AMOTL1	32569
chr11	111230141	111230943	*	803	6.15476	6.00308	6.29201	-0.288929	0.159707	0.220758	FALSE	nonsig	803	*	Distal Intergenic	341032	POU2AF2	-14782
chr11	46564529	46565434	*	906	4.67944	4.43898	4.8855	-0.446522	0.159718	0.220771	FALSE	nonsig	906	*	Intron (ENST00000314845.7/55626, intron 1 of 18)	55626	AMBRA1	25930
chr17	76623805	76624315	*	511	5.28433	5.09278	5.45341	-0.360627	0.159719	0.220771	FALSE	nonsig	511	*	Promoter (2-3kb)	55808	ST6GALNAC1	2076
chr11	22119014	22119389	*	376	4.02793	4.30794	3.68016	0.627781	0.159724	0.220775	FALSE	nonsig	376	*	Intron (ENST00000682428.1/102723370, intron 6 of 6)	124902645	LOC124902645	50612
chr11	79379935	79380563	*	629	4.9341	4.71299	5.12579	-0.412798	0.159724	0.220775	FALSE	nonsig	629	*	Intron (ENST00000278550.12/26011, intron 1 of 33)	100126333	MIR708	21546
chr4	79296794	79297344	*	551	4.35395	4.0732	4.58886	-0.515665	0.159736	0.22079	FALSE	nonsig	551	*	Intron (ENST00000509088.6/100505875, intron 4 of 5)	100505875	LINC01088	-7779
chr19	47186689	47186941	*	253	3.40441	3.02155	3.70668	-0.685131	0.159753	0.220813	FALSE	nonsig	253	*	Intron (ENST00000413379.7/10055, intron 6 of 6)	100422899	MIR3190	-40001
chr4	163968756	163969531	*	776	4.45431	4.18152	4.68363	-0.502113	0.159764	0.220826	TRUE	nonsig	776	*	Intron (ENST00000514618.6/55016, intron 3 of 9)	55016	MARCHF1	19390
chr17	33342025	33342487	*	463	3.68637	3.32936	3.97233	-0.642973	0.159774	0.220839	FALSE	nonsig	463	*	Intron (ENST00000359872.6/40, intron 1 of 9)	40	ASIC2	-48730
chr7	80935930	80936914	*	985	4.90591	4.68556	5.09702	-0.411461	0.159776	0.22084	FALSE	nonsig	985	*	Distal Intergenic	10512	SEMA3C	-13571
chr2	20062574	20063077	*	504	3.65902	3.29365	3.95031	-0.656663	0.159787	0.220854	FALSE	nonsig	504	*	Distal Intergenic	105373463	LAPTM4A-DT	10460
chr9	108333571	108333946	*	376	3.89974	3.58152	4.1603	-0.578787	0.159788	0.220854	TRUE	nonsig	376	*	Distal Intergenic	10880	ACTL7B	522040
chr7	47495797	47496245	*	449	3.91439	3.58028	4.18549	-0.605215	0.159791	0.220856	FALSE	nonsig	449	*	Intron (ENST00000705350.1/64759, intron 3 of 30)	64759	TNS3	-14512
chr20	52688135	52688624	*	490	4.1567	3.86208	4.40124	-0.539161	0.159793	0.220858	FALSE	nonsig	490	*	Exon (ENST00000661421.1/105372666, exon 6 of 8)	105372666	LOC105372666	3013
chr2	36433258	36433671	*	414	4.11634	3.81234	4.36729	-0.554951	0.159802	0.220869	FALSE	nonsig	414	*	Intron (ENST00000280527.7/51232, intron 2 of 16)	51232	CRIM1	-45872
chr1	168971063	168971594	*	532	3.9508	3.62504	4.21639	-0.591349	0.159805	0.220872	FALSE	nonsig	532	*	Exon (ENST00000715529.1/124904452, exon 6 of 9)	101978719	LINC00970	90476
chr13	47004118	47004457	*	340	4.03345	4.29971	3.70667	0.593039	0.15981	0.220877	TRUE	nonsig	340	*	Distal Intergenic	3356	HTR2A	-107042
chr21	32076282	32077519	*	1238	5.6542	5.48131	5.80857	-0.327253	0.159811	0.220877	FALSE	nonsig	1238	*	Distal Intergenic	100551499	LINC00159	8776
chr8	122969308	122970644	*	1337	5.22522	5.02209	5.40324	-0.381153	0.159816	0.220882	TRUE	nonsig	1337	*	Intron (ENST00000314393.6/22882, intron 3 of 3)	124902013	LOC124902013	-31916
chr4	183636517	183637014	*	498	3.87389	4.14915	3.53342	0.615731	0.159819	0.220885	FALSE	nonsig	498	*	Distal Intergenic	201965	RWDD4	19082
chr2	41030012	41030280	*	269	3.36838	2.98424	3.67145	-0.687214	0.159821	0.220887	FALSE	nonsig	269	*	Distal Intergenic	101929700	LINC01794	283525
chr22	33763159	33763384	*	226	3.11995	3.47321	2.65113	0.822078	0.159834	0.220904	FALSE	nonsig	226	*	Promoter (1-2kb)	9215	LARGE1	-1601
chr5	67957796	67958003	*	208	2.7622	2.27069	3.12814	-0.857453	0.159838	0.220907	FALSE	nonsig	208	*	Distal Intergenic	101928858	LINC02997	160451
chr8	84989036	84989386	*	351	3.91678	3.58606	4.18565	-0.599585	0.159839	0.220907	FALSE	nonsig	351	*	Distal Intergenic	138046	RALYL	116554
chr5	154355086	154355594	*	509	4.36628	4.09465	4.59478	-0.500136	0.159851	0.220922	FALSE	nonsig	509	*	Exon (ENST00000652933.1/386627, exon 3 of 3)	100302181	MIR1294	7980
chr5	54882987	54884546	*	1560	6.20875	6.06284	6.34125	-0.278413	0.159852	0.220923	TRUE	nonsig	1560	*	Promoter (<=1kb)	124900976	LOC124900976	0
chr7	98392232	98392865	*	634	5.01672	4.80424	5.20188	-0.39764	0.159856	0.220926	FALSE	nonsig	634	*	Intron (ENST00000005260.9/55971, intron 1 of 13)	55971	BAIAP2L1	7472
chr10	56972576	56972930	*	355	3.74511	3.39665	4.02557	-0.628916	0.159861	0.220933	FALSE	nonsig	355	*	Distal Intergenic	100500834	MIR3924	331629
chr2	138183625	138184051	*	427	4.28483	4.00739	4.51743	-0.510042	0.159874	0.220949	FALSE	nonsig	427	*	Distal Intergenic	105373635	LINC01832	81747
chr10	127278620	127278864	*	245	3.56113	3.19105	3.8554	-0.664353	0.159878	0.220953	FALSE	nonsig	245	*	Intron (ENST00000280333.9/1793, intron 29 of 51)	1793	DOCK1	30552
chr20	38320256	38320592	*	337	3.75011	3.41468	4.02207	-0.607389	0.159882	0.220958	FALSE	nonsig	337	*	Promoter (<=1kb)	671	BPI	470
chr2	241035507	241035746	*	240	4.21309	3.9085	4.46445	-0.555952	0.159887	0.220962	FALSE	nonsig	240	*	Promoter (<=1kb)	25992	SNED1	0
chr19	20334693	20335022	*	330	3.52726	3.14733	3.8277	-0.680377	0.159891	0.220966	TRUE	nonsig	330	*	Distal Intergenic	105372310	LOC105372310	-13388
chr9	127761419	127761955	*	537	4.58194	4.32853	4.79742	-0.468883	0.159893	0.220969	FALSE	nonsig	537	*	Promoter (<=1kb)	10044	SH2D3C	233
chr11	31626115	31626319	*	205	2.99817	2.5456	3.34216	-0.79656	0.159906	0.220985	FALSE	nonsig	205	*	Intron (ENST00000639878.1/26610, intron 5 of 9)	26610	ELP4	-19587
chr3	101992822	101993086	*	265	3.39461	2.99586	3.70668	-0.710829	0.159919	0.221002	FALSE	nonsig	265	*	Intron (ENST00000465215.1/152225, intron 2 of 3)	152225	RDUR	32436
chr10	128286465	128287923	*	1459	6.38041	6.24813	6.50157	-0.253441	0.15993	0.221015	TRUE	nonsig	1459	*	Exon (ENST00000626518.2/101927381, exon 3 of 4)	124902558	LOC124902558	32291
chr1	173092323	173092567	*	245	3.12879	2.69721	3.46056	-0.763349	0.159932	0.221016	FALSE	nonsig	245	*	Distal Intergenic	8995	TNFSF18	-41382
chr14	53331465	53331673	*	209	3.11582	2.68878	3.4449	-0.756117	0.159939	0.221024	FALSE	nonsig	209	*	Intron (ENST00000666968.1/105370502, intron 3 of 4)	105370504	LOC105370504	14597
chr1	206702343	206702768	*	426	4.3018	4.53477	4.02383	0.51094	0.15994	0.221024	FALSE	nonsig	426	*	Intron (ENST00000367103.4/9261, intron 1 of 9)	9261	MAPKAPK2	17399
chr5	139492815	139493299	*	485	4.29187	4.01557	4.52365	-0.50808	0.159963	0.221056	FALSE	nonsig	485	*	Exon (ENST00000515724.1/ENST00000515724.1, exon 1 of 1)	340061	STING1	-9880
chr3	189260803	189261400	*	598	3.96911	3.6592	4.22408	-0.564873	0.159973	0.221068	FALSE	nonsig	598	*	Intron (ENST00000433971.5/285386, intron 9 of 10)	285386	TPRG1	-6196
chr18	44673710	44673986	*	277	3.44665	3.76064	3.04475	0.715888	0.159978	0.221073	FALSE	nonsig	277	*	Distal Intergenic	101927943	SETBP1-DT	5731
chr9	118951151	118951434	*	284	3.03887	2.55143	3.40256	-0.85113	0.159986	0.221083	FALSE	nonsig	284	*	Distal Intergenic	111216287	LINC02578	210588
chr7	121633363	121633571	*	209	3.31414	2.91175	3.62843	-0.716687	0.159994	0.221093	FALSE	nonsig	209	*	Distal Intergenic	124901737	LOC124901737	-122169
chr3	19471315	19471854	*	540	3.70886	3.34243	4.00082	-0.658382	0.160004	0.221105	FALSE	nonsig	540	*	Intron (ENST00000328405.7/131096, intron 11 of 15)	105376982	LOC105376982	12848
chr19	45059427	45059718	*	292	4.00387	3.69421	4.25866	-0.564446	0.160017	0.221121	FALSE	nonsig	292	*	Intron (ENST00000221455.8/11129, intron 8 of 20)	11129	CLASRP	6627
chr8	117954001	117954240	*	240	3.80731	3.47802	4.07524	-0.597212	0.160018	0.221121	FALSE	nonsig	240	*	Intron (ENST00000378204.7/2131, intron 1 of 10)	2131	EXT1	62995
chr4	85532762	85533055	*	294	3.36785	2.97922	3.6737	-0.69448	0.160021	0.221125	FALSE	nonsig	294	*	Intron (ENST00000395184.6/83478, intron 1 of 9)	83478	ARHGAP24	-37538
chr17	3547996	3548245	*	250	3.2537	3.58336	2.82569	0.757676	0.160022	0.221125	FALSE	nonsig	250	*	Promoter (1-2kb)	162514	TRPV3	-1281
chr2	225822010	225822543	*	534	4.29022	4.01688	4.51992	-0.503036	0.160028	0.221131	FALSE	nonsig	534	*	Distal Intergenic	57624	NYAP2	239102
chr6	125205864	125206609	*	746	4.59618	4.34434	4.81051	-0.466169	0.160037	0.22114	FALSE	nonsig	746	*	Promoter (2-3kb)	7164	TPD52L1	2225
chr12	68464952	68465801	*	850	5.36779	5.17739	5.53596	-0.35857	0.160038	0.22114	FALSE	nonsig	850	*	Distal Intergenic	100507195	LINC02384	-13273
chr11	28317360	28317835	*	476	3.78351	3.45413	4.05148	-0.597348	0.160038	0.22114	FALSE	nonsig	476	*	Intron (ENST00000406787.7/196074, intron 6 of 6)	196074	METTL15	-9746
chr20	62431318	62431652	*	335	3.77183	3.43523	4.04457	-0.609339	0.160042	0.221144	FALSE	nonsig	335	*	Promoter (<=1kb)	105372710	LOC105372710	545
chr2	19470137	19470719	*	583	3.281	2.87359	3.59833	-0.72474	0.160053	0.221159	TRUE	nonsig	583	*	Promoter (<=1kb)	105373460	LINC01808	758
chr12	24015018	24015250	*	233	3.12746	3.46955	2.67816	0.791389	0.160057	0.221163	FALSE	nonsig	233	*	Intron (ENST00000646273.1/6660, intron 5 of 16)	6660	SOX5	-35492
chr10	74235984	74236252	*	269	2.95512	2.49671	3.30246	-0.805746	0.160065	0.221172	FALSE	nonsig	269	*	Intron (ENST00000672429.1/132, intron 3 of 9)	132	ADK	59214
chr4	161235616	161236003	*	388	3.11687	2.65576	3.46574	-0.809978	0.160066	0.221173	FALSE	nonsig	388	*	Distal Intergenic	56884	FSTL5	264071
chr8	40698044	40698668	*	625	4.15949	3.87088	4.39987	-0.528998	0.160068	0.221173	TRUE	nonsig	625	*	Promoter (<=1kb)	79698	ZMAT4	-707
chr11	47233906	47234233	*	328	4.77113	4.52377	4.98221	-0.458444	0.160083	0.221193	FALSE	nonsig	328	*	Promoter (<=1kb)	1643	DDB2	-348
chr1	162317219	162318822	*	1604	6.12463	5.97731	6.25828	-0.280973	0.160084	0.221193	FALSE	nonsig	1604	*	Promoter (<=1kb)	124904445	LOC124904445	0
chr19	31640786	31641306	*	521	4.15353	3.8622	4.3958	-0.533599	0.160085	0.221193	FALSE	nonsig	521	*	Distal Intergenic	100507527	LINC03103	50337
chr12	91861765	91862186	*	422	3.57492	3.21719	3.86133	-0.644134	0.160104	0.221217	TRUE	nonsig	422	*	Distal Intergenic	105369900	LINC02404	-14738
chr5	43874654	43875017	*	364	3.6762	3.32614	3.95769	-0.631553	0.160105	0.221217	FALSE	nonsig	364	*	Intron (ENST00000508829.1/ENST00000508829.1, intron 1 of 1)	23530	NNT	196875
chr6	164688658	164689370	*	713	4.28753	4.01569	4.51618	-0.500496	0.160121	0.221238	FALSE	nonsig	713	*	Distal Intergenic	105378111	MEAT6	124613
chr18	25563748	25564006	*	259	3.22859	2.8134	3.55062	-0.737219	0.160126	0.221244	FALSE	nonsig	259	*	Distal Intergenic	25925	ZNF521	-211558
chr13	81437369	81437631	*	263	3.1941	2.74536	3.53588	-0.790528	0.160128	0.221245	FALSE	nonsig	263	*	Distal Intergenic	105370281	LOC105370281	186931
chr16	11164179	11164935	*	757	6.01015	5.85823	6.14758	-0.289351	0.160133	0.221251	FALSE	nonsig	757	*	Intron (ENST00000703130.1/23274, intron 21 of 22)	107984859	LOC107984859	-31242
chr7	12090280	12091573	*	1294	5.72166	5.55565	5.87053	-0.314888	0.160153	0.221277	TRUE	nonsig	1294	*	Distal Intergenic	54664	TMEM106B	-119697
chr20	37734156	37735478	*	1323	5.99076	5.83228	6.13353	-0.30125	0.160155	0.221278	FALSE	nonsig	1323	*	Intron (ENST00000361383.11/56259, intron 2 of 15)	56259	CTNNBL1	-9167
chr3	12854863	12855126	*	264	3.67526	3.30938	3.96687	-0.657488	0.160155	0.221278	FALSE	nonsig	264	*	Intron (ENST00000703598.1/124909346, intron 4 of 4)	6161	RPL32	-13281
chr18	45612063	45612269	*	207	3.06035	2.61083	3.40258	-0.791749	0.160165	0.22129	FALSE	nonsig	207	*	Intron (ENST00000586448.5/8170, intron 2 of 20)	8170	SLC14A2	-3207
chr5	175739212	175739945	*	734	4.39937	4.13346	4.62381	-0.490352	0.160181	0.22131	FALSE	nonsig	734	*	Distal Intergenic	3274	HRH2	56044
chr20	32189626	32191342	*	1717	7.74018	7.64912	7.82583	-0.176706	0.160194	0.221327	FALSE	nonsig	1717	*	Promoter (<=1kb)	128854	TSPY26P	0
chr4	117800682	117800994	*	313	3.78675	3.44924	4.06008	-0.61084	0.160216	0.221355	FALSE	nonsig	313	*	Intron (ENST00000687875.1/ENST00000687875.1, intron 1 of 2)	105377391	LINC02264	-33151
chr10	112361993	112362202	*	210	3.39856	3.01688	3.7001	-0.683216	0.160226	0.221368	FALSE	nonsig	210	*	Distal Intergenic	390003	GUCY2GP	-5419
chr8	22159591	22159988	*	398	6.45691	6.57984	6.32252	0.25732	0.160229	0.221371	FALSE	nonsig	398	*	Promoter (<=1kb)	6440	SFTPC	867
chr8	18553673	18553861	*	189	2.30913	1.70302	2.73463	-1.03161	0.160232	0.221373	FALSE	nonsig	189	*	Intron (ENST00000327040.13/23362, intron 15 of 15)	23362	PSD3	130238
chr1	20473169	20473610	*	442	5.54353	5.71042	5.35478	0.35564	0.160233	0.221374	TRUE	nonsig	442	*	Promoter (2-3kb)	124903871	LOC124903871	-2612
chr7	90872376	90872842	*	467	3.60967	3.25492	3.89418	-0.63926	0.160236	0.221377	FALSE	nonsig	467	*	Intron (ENST00000380050.8/5218, intron 6 of 14)	5218	CDK14	47771
chr21	37460295	37460562	*	268	4.18438	3.89509	4.42524	-0.530148	0.160238	0.221377	FALSE	nonsig	268	*	Intron (ENST00000646523.1/1859, intron 2 of 11)	1859	DYRK1A	-12218
chr5	59467912	59468218	*	307	3.78727	3.42151	4.0788	-0.657288	0.160239	0.221377	FALSE	nonsig	307	*	Intron (ENST00000507116.6/5144, intron 1 of 14)	5144	PDE4D	-37312
chr7	127550504	127551150	*	647	3.95756	3.63042	4.22406	-0.593638	0.160241	0.22138	TRUE	nonsig	647	*	Distal Intergenic	79571	GCC1	34446
chr11	126924479	126925006	*	528	4.32373	4.05115	4.55291	-0.501765	0.160246	0.221385	TRUE	nonsig	528	*	Intron (ENST00000525144.7/84623, intron 1 of 16)	105369559	LOC105369559	15653
chr4	113665081	113665735	*	655	4.69546	4.45859	4.89887	-0.440276	0.160251	0.22139	FALSE	nonsig	655	*	Intron (ENST00000683023.1/817, intron 2 of 19)	817	CAMK2D	-48447
chr13	35667172	35667784	*	613	4.61885	4.36627	4.83374	-0.46747	0.160258	0.221399	TRUE	nonsig	613	*	Promoter (<=1kb)	26960	NBEA	-495
chr2	230054114	230054611	*	498	3.74613	3.4019	4.02384	-0.621933	0.16026	0.2214	FALSE	nonsig	498	*	Intron (ENST00000295190.9/151473, intron 2 of 4)	151473	SLC16A14	13678
chr17	8300540	8301235	*	696	6.91898	6.80897	7.02119	-0.212216	0.160268	0.22141	FALSE	nonsig	696	*	Distal Intergenic	399512	SLC25A35	-5140
chr10	103874192	103874939	*	748	4.62023	4.37243	4.83163	-0.459201	0.160271	0.221412	FALSE	nonsig	748	*	Intron (ENST00000698239.1/79991, intron 11 of 11)	9644	SH3PXD2A	-18608
chr14	57934325	57934689	*	365	3.29731	2.89397	3.61217	-0.718199	0.160274	0.221415	FALSE	nonsig	365	*	Intron (ENST00000556568.1/341880, intron 1 of 1)	341880	SLC35F4	47374
chr1	190843335	190843729	*	395	4.0968	3.79894	4.34356	-0.54462	0.160275	0.221416	FALSE	nonsig	395	*	Distal Intergenic	440704	LINC01720	218445
chr4	70059029	70059388	*	360	3.69665	3.33898	3.98304	-0.644062	0.160278	0.221418	FALSE	nonsig	360	*	Downstream (<=300bp)	3346	HTN1	6147
chr8	22753240	22753474	*	235	2.75731	2.26283	3.12488	-0.862059	0.160282	0.221422	FALSE	nonsig	235	*	Intron (ENST00000523627.1/124901908, intron 4 of 4)	107986925	LOC107986925	5737
chr2	26488929	26489351	*	423	4.1713	3.87252	4.4187	-0.54618	0.160295	0.221439	FALSE	nonsig	423	*	Exon (ENST00000272371.7/9381, exon 11 of 47)	9381	OTOF	-10805
chr17	61323869	61324341	*	473	3.62164	3.92275	3.24064	0.682105	0.160297	0.22144	FALSE	nonsig	473	*	Intron (ENST00000407086.8/54828, intron 22 of 23)	103689912	TBX2-AS1	69721
chr7	16465373	16466418	*	1046	6.13526	5.98966	6.26751	-0.277855	0.160301	0.221444	FALSE	nonsig	1046	*	Promoter (<=1kb)	25928	SOSTDC1	0
chr10	24169706	24170176	*	471	4.28654	4.01329	4.51618	-0.502895	0.160308	0.221451	FALSE	nonsig	471	*	Intron (ENST00000376462.5/56243, intron 2 of 18)	56243	KIAA1217	-38615
chr4	38069133	38069619	*	487	4.05476	3.73424	4.31686	-0.582621	0.160308	0.221451	FALSE	nonsig	487	*	Intron (ENST00000261439.9/23216, intron 12 of 19)	23216	TBC1D1	19376
chr22	38290057	38290342	*	286	4.02687	3.70989	4.2866	-0.57671	0.160321	0.221468	FALSE	nonsig	286	*	Distal Intergenic	1454	CSNK1E	4117
chr17	50079768	50080001	*	234	3.53498	3.16411	3.82974	-0.665625	0.160322	0.221468	FALSE	nonsig	234	*	Promoter (<=1kb)	3675	ITGA3	-316
chr15	55108997	55109389	*	393	5.53139	5.35629	5.68751	-0.331217	0.160332	0.22148	FALSE	nonsig	393	*	Distal Intergenic	105370829	LOC105370829	20998
chr10	120347793	120347994	*	202	3.03761	2.58644	3.38079	-0.794345	0.160359	0.221516	FALSE	nonsig	202	*	Distal Intergenic	196051	PLPP4	-109233
chr3	131188395	131188757	*	363	3.41525	3.02178	3.72408	-0.702306	0.160361	0.221518	FALSE	nonsig	363	*	Intron (ENST00000510769.5/79858, intron 10 of 13)	79858	NEK11	23118
chr12	4959124	4959328	*	205	4.199	4.46224	3.87677	0.585473	0.160366	0.221523	FALSE	nonsig	205	*	Intron (ENST00000640877.1/100507560, intron 2 of 8)	100507560	LOC100507560	-19523
chr3	57169949	57170754	*	806	6.62846	6.50439	6.74271	-0.238319	0.160372	0.221529	FALSE	nonsig	806	*	Promoter (<=1kb)	54756	IL17RD	0
chr4	158255653	158255979	*	327	4.79665	4.54904	5.00792	-0.45888	0.160381	0.221541	FALSE	nonsig	327	*	Downstream (<=300bp)	55314	TMEM144	18316
chr12	99522335	99523606	*	1272	6.14547	5.98987	6.2859	-0.296033	0.160393	0.221555	FALSE	nonsig	1272	*	Intron (ENST00000547776.6/56899, intron 9 of 25)	196472	GARIN6	-124147
chr19	50165508	50165833	*	326	4.38072	4.11301	4.60644	-0.493438	0.160395	0.221557	FALSE	nonsig	326	*	Promoter (2-3kb)	126123	IZUMO2	-2227
chr2	151886249	151886458	*	210	3.21847	2.8109	3.5359	-0.725006	0.160408	0.221574	FALSE	nonsig	210	*	Intron (ENST00000637224.1/785, intron 2 of 16)	785	CACNB4	-5418
chr6	103380009	103380223	*	215	3.60769	3.25288	3.89224	-0.639356	0.16041	0.221575	FALSE	nonsig	215	*	Distal Intergenic	124900225	LOC124900225	-202912
chr18	9068465	9068720	*	256	4.35425	4.58783	4.07541	0.51242	0.160439	0.221614	FALSE	nonsig	256	*	Distal Intergenic	4729	NDUFV2	-33910
chr18	40293234	40293568	*	335	3.44342	3.06457	3.74319	-0.678622	0.160447	0.221623	FALSE	nonsig	335	*	Distal Intergenic	105372082	LOC105372082	47355
chr16	22063378	22063937	*	560	3.97523	3.64266	4.24531	-0.602647	0.160449	0.221624	FALSE	nonsig	560	*	Intron (ENST00000567004.1/730094, intron 1 of 1)	730094	MOSMO	-21194
chr16	63422349	63423138	*	790	5.02938	4.81638	5.21494	-0.398558	0.16045	0.221624	TRUE	nonsig	790	*	Intron (ENST00000568932.5/105371308, intron 2 of 3)	105371308	LOC105371308	194906
chr12	112183671	112183972	*	302	3.59996	3.24511	3.88453	-0.639419	0.160453	0.221627	TRUE	nonsig	302	*	Intron (ENST00000550722.5/283450, intron 61 of 75)	283450	HECTD4	-6969
chr15	29432805	29432996	*	192	3.27469	3.60021	2.85364	0.746573	0.160454	0.221627	FALSE	nonsig	192	*	Intron (ENST00000261275.5/23359, intron 1 of 10)	23359	ENTREP2	19803
chr3	150319936	150320307	*	372	4.04978	3.72176	4.31686	-0.595102	0.160454	0.221627	FALSE	nonsig	372	*	Intron (ENST00000692847.2/101928022, intron 1 of 1)	101928022	LINC01214	10702
chr7	125032879	125033287	*	409	2.97332	2.27412	3.44226	-1.16813	0.160461	0.221634	TRUE	nonsig	409	*	Intron (ENST00000688691.1/401398, intron 3 of 4)	401398	POT1-AS1	39871
chr5	67202988	67203175	*	188	2.75005	3.13214	2.22881	0.903328	0.160484	0.221665	FALSE	nonsig	188	*	Distal Intergenic	4064	CD180	-6189
chr8	10134669	10135035	*	367	4.35147	4.08244	4.57813	-0.495697	0.160488	0.221668	FALSE	nonsig	367	*	Intron (ENST00000317173.9/4482, intron 1 of 5)	4482	MSRA	38942
chr9	37511142	37511401	*	260	3.85564	3.53401	4.11848	-0.584471	0.160505	0.221691	FALSE	nonsig	260	*	3' UTR	26267	FBXO10	13756
chr1	236729888	236730314	*	427	3.55992	3.18477	3.85737	-0.672604	0.160508	0.221694	TRUE	nonsig	427	*	Promoter (<=1kb)	88	ACTN2	801
chr1	1599143	1599800	*	658	6.69425	6.809	6.56959	0.239409	0.160511	0.221696	FALSE	nonsig	658	*	Promoter (<=1kb)	643988	FNDC10	335
chr10	71746915	71747129	*	215	3.3787	3.70311	2.95953	0.743572	0.160512	0.221696	FALSE	nonsig	215	*	Intron (ENST00000224721.12/64072, intron 38 of 69)	414152	C10orf105	-9091
chr15	83282866	83284443	*	1578	6.33971	6.46778	6.19917	0.268611	0.160515	0.221699	FALSE	nonsig	1578	*	Promoter (<=1kb)	646	BNC1	0
chr8	15955897	15956173	*	277	2.53023	2.94365	1.94848	0.995171	0.160521	0.221706	FALSE	nonsig	277	*	Intron (ENST00000664439.1/ENST00000664439.1, intron 2 of 4)	4481	MSR1	208078
chr2	112582379	112582562	*	184	6.22794	6.08633	6.35688	-0.270551	0.160532	0.221719	FALSE	nonsig	184	*	Promoter (1-2kb)	84269	CHCHD5	-1678
chr1	38095549	38095928	*	380	4.59737	4.33028	4.82266	-0.492378	0.160537	0.221725	TRUE	nonsig	380	*	Intron (ENST00000432922.5/105378653, intron 1 of 3)	100500801	MIR3659	6318
chr15	88088983	88090928	*	1946	5.80761	5.63561	5.96128	-0.325668	0.160538	0.221725	TRUE	nonsig	1946	*	Intron (ENST00000629765.3/4916, intron 13 of 19)	4916	NTRK3	8337
chr1	241775119	241775419	*	301	4.42683	4.16097	4.65124	-0.49027	0.160543	0.221731	FALSE	nonsig	301	*	3' UTR	128025	WDR64	4664
chr1	106289605	106289901	*	297	4.10963	3.81615	4.35338	-0.537231	0.160547	0.221734	FALSE	nonsig	297	*	Distal Intergenic	105378886	LOC105378886	251058
chr10	24235485	24235770	*	286	3.90902	3.59273	4.16828	-0.575548	0.160548	0.221735	FALSE	nonsig	286	*	Intron (ENST00000376462.5/56243, intron 3 of 18)	56243	KIAA1217	-3425
chr9	117705031	117705364	*	334	2.253	1.65664	2.6737	-1.01706	0.16055	0.221736	FALSE	nonsig	334	*	Promoter (<=1kb)	105376244	LOC105376244	582
chr7	50721312	50721544	*	233	3.59667	3.23367	3.88645	-0.652779	0.160562	0.221752	FALSE	nonsig	233	*	Intron (ENST00000398812.6/2887, intron 1 of 15)	2887	GRB10	5448
chr10	102393753	102394960	*	1208	8.18626	8.10973	8.25893	-0.149202	0.160565	0.221754	FALSE	nonsig	1208	*	Promoter (<=1kb)	4791	NFKB2	0
chr16	56815832	56816054	*	223	3.27128	2.86347	3.58885	-0.725377	0.160566	0.221754	FALSE	nonsig	223	*	Intron (ENST00000563858.5/9688, intron 2 of 7)	9688	NUP93	-15461
chr14	77013943	77014612	*	670	5.81266	5.96562	5.64155	0.324068	0.16057	0.221758	FALSE	nonsig	670	*	Distal Intergenic	64207	IRF2BPL	14096
chr11	96713606	96714348	*	743	4.43409	4.66074	4.16509	0.495648	0.160573	0.221761	FALSE	nonsig	743	*	Exon (ENST00000527528.1/ENST00000527528.1, exon 4 of 4)	105369443	LINC02737	205181
chr4	157589409	157590443	*	1035	3.78944	3.44034	4.07031	-0.629979	0.160574	0.221761	TRUE	nonsig	1035	*	Intron (ENST00000652341.2/ENST00000652341.2, intron 2 of 2)	340017	LINC02433	16873
chr4	77175393	77175676	*	284	3.94793	3.63837	4.20266	-0.564284	0.160575	0.221761	FALSE	nonsig	284	*	Intron (ENST00000497512.5/901, intron 7 of 11)	107986292	LOC107986292	-12088
chr8	9492130	9492749	*	620	4.53434	4.28421	4.74745	-0.463247	0.16058	0.221765	FALSE	nonsig	620	*	Distal Intergenic	124901884	LOC124901884	-55925
chr8	80157605	80157941	*	337	3.15165	2.72861	3.47835	-0.749749	0.160581	0.221765	FALSE	nonsig	337	*	Promoter (<=1kb)	124188259	TPD52-MRPS28	946
chr10	119734709	119735452	*	744	4.79413	4.56589	4.99114	-0.425249	0.160581	0.221765	FALSE	nonsig	744	*	Intron (ENST00000649297.1/22876, intron 2 of 20)	22876	INPP5F	8179
chr8	25901303	25902097	*	795	4.77709	4.54525	4.97678	-0.431539	0.160592	0.221779	FALSE	nonsig	795	*	Intron (ENST00000520164.6/64641, intron 7 of 15)	64641	EBF2	-13387
chr14	22551559	22552291	*	733	5.18379	4.98707	5.35688	-0.369814	0.160593	0.221779	FALSE	nonsig	733	*	3' UTR	105370399	LOC105370399	-4349
chr21	46667078	46668678	*	1601	6.53331	6.65657	6.39852	0.258053	0.160605	0.221794	TRUE	nonsig	1601	*	Exon (ENST00000690385.1/ENST00000690385.1, exon 1 of 1)	3275	PRMT2	10255
chr15	58253458	58254239	*	782	4.5945	4.34725	4.80551	-0.458265	0.160609	0.221798	FALSE	nonsig	782	*	Intron (ENST00000558231.5/8854, intron 1 of 12)	8854	ALDH1A2	25024
chr17	36118271	36119119	*	849	4.69077	4.45	4.89705	-0.44705	0.160626	0.22182	FALSE	nonsig	849	*	Intron (ENST00000617914.1/ENST00000617914.1, intron 1 of 2)	6351	CCL4	14444
chr2	192686855	192687062	*	208	2.7072	2.19951	3.08199	-0.882482	0.160633	0.221828	FALSE	nonsig	208	*	Distal Intergenic	64002	PCGEM1	-62783
chr4	33931192	33931444	*	253	3.41115	3.02858	3.71323	-0.684648	0.160646	0.221846	FALSE	nonsig	253	*	Intron (ENST00000505326.6/105374392, intron 2 of 2)	105374392	LOC105374392	33202
chr7	41035819	41036127	*	309	3.25592	2.85035	3.57214	-0.721796	0.160658	0.22186	FALSE	nonsig	309	*	Distal Intergenic	101928773	LINC01449	-53412
chr3	27460578	27461105	*	528	4.47775	4.2223	4.6947	-0.472403	0.16066	0.221861	FALSE	nonsig	528	*	Intron (ENST00000454389.6/9497, intron 1 of 25)	9497	SLC4A7	-3824
chr7	47666334	47666794	*	461	3.7212	3.36823	4.00456	-0.636332	0.160664	0.221864	TRUE	nonsig	461	*	Distal Intergenic	401335	LINC02902	11090
chr5	164103198	164103437	*	240	3.49139	3.10911	3.7933	-0.684189	0.160665	0.221864	FALSE	nonsig	240	*	Distal Intergenic	105377703	LINC03000	-193259
chr9	126683503	126683979	*	477	4.39337	4.1239	4.62034	-0.496435	0.160665	0.221864	FALSE	nonsig	477	*	Intron (ENST00000355497.10/4010, intron 2 of 7)	4010	LMX1B	69575
chr14	99965910	99966214	*	305	3.55773	3.18223	3.85541	-0.673178	0.160674	0.221876	FALSE	nonsig	305	*	Distal Intergenic	51466	EVL	-5235
chr6	114322797	114323061	*	265	3.47351	3.08918	3.7767	-0.687526	0.160684	0.221888	FALSE	nonsig	265	*	Intron (ENST00000519104.5/101927768, intron 9 of 9)	222537	HS3ST5	19962
chr5	139975267	139975683	*	417	4.14368	3.83975	4.39459	-0.554841	0.160687	0.221891	FALSE	nonsig	417	*	Intron (ENST00000541337.5/9542, intron 1 of 7)	9542	NRG2	67386
chr2	207833081	207833818	*	738	5.27604	5.07122	5.45535	-0.384133	0.16069	0.221893	FALSE	nonsig	738	*	Intron (ENST00000427836.8/389072, intron 7 of 7)	389072	PLEKHM3	36116
chr2	95057346	95058013	*	668	4.89284	4.65481	5.0971	-0.442286	0.160708	0.221916	FALSE	nonsig	668	*	Distal Intergenic	124907857	LOC124907857	18887
chr12	4246297	4246662	*	366	3.56189	3.19921	3.85147	-0.652257	0.160713	0.221923	FALSE	nonsig	366	*	Distal Intergenic	103752584	CCND2-AS1	7156
chr4	148917236	148917630	*	395	4.10894	3.81241	4.35479	-0.542382	0.160733	0.221947	TRUE	nonsig	395	*	Intron (ENST00000661928.1/107986195, intron 3 of 3)	105377480	LOC105377480	24147
chr10	71752625	71753324	*	700	5.12405	4.92135	5.30174	-0.380396	0.160733	0.221947	FALSE	nonsig	700	*	Exon (ENST00000394957.8/64115, exon 5 of 7)	64115	VSIR	4306
chr1	182611838	182612063	*	226	4.84256	4.60394	5.04726	-0.443318	0.160734	0.221947	FALSE	nonsig	226	*	Distal Intergenic	284648	LINC01686	-3191
chr20	52270904	52271164	*	261	3.55107	3.16164	3.8574	-0.695762	0.160736	0.221949	FALSE	nonsig	261	*	Intron (ENST00000656056.1/105372666, intron 2 of 3)	105372666	LOC105372666	36097
chr4	3233705	3234540	*	836	5.26037	5.06398	5.43319	-0.369207	0.160737	0.221949	FALSE	nonsig	836	*	Promoter (<=1kb)	3064	HTT	-884
chr15	58432340	58432644	*	305	3.33123	2.91163	3.6559	-0.744274	0.160739	0.221949	FALSE	nonsig	305	*	Promoter (<=1kb)	3990	LIPC	349
chr5	178589246	178591048	*	1803	7.85991	7.77574	7.93943	-0.163689	0.160743	0.221954	TRUE	nonsig	1803	*	Promoter (<=1kb)	91522	COL23A1	0
chr5	106816149	106816817	*	669	4.32091	4.02496	4.56637	-0.541414	0.160745	0.221955	FALSE	nonsig	669	*	Intron (ENST00000513273.1/102467213, intron 3 of 3)	102467213	LINC01950	164052
chrX	149525916	149526190	*	275	2.77688	2.25878	3.15729	-0.898511	0.160746	0.221955	FALSE	nonsig	275	*	Exon (ENST00000324799.4/ENST00000324799.4, exon 2 of 2)	3423	IDS	-4820
chr7	72098806	72099964	*	1159	5.79148	5.63193	5.93514	-0.303208	0.160765	0.221981	FALSE	nonsig	1159	*	Intron (ENST00000329008.9/83698, intron 3 of 5)	83698	CALN1	237031
chr7	118572972	118573483	*	512	5.18796	4.98951	5.36238	-0.372868	0.160767	0.221982	FALSE	nonsig	512	*	Distal Intergenic	105375473	LOC105375473	61030
chr5	7714245	7714486	*	242	3.21593	2.80007	3.53836	-0.738287	0.160772	0.221986	FALSE	nonsig	242	*	Intron (ENST00000338316.9/108, intron 11 of 24)	108	ADCY2	-58582
chr2	117545349	117545728	*	380	3.74835	4.03406	3.39172	0.642343	0.160773	0.221986	TRUE	nonsig	380	*	Distal Intergenic	124907878	LOC124907878	258171
chr2	120596138	120597466	*	1329	5.57617	5.40341	5.73044	-0.327032	0.160776	0.221989	FALSE	nonsig	1329	*	Distal Intergenic	105373585	LOC105373585	-38019
chr8	51320753	51321081	*	329	3.98165	3.66802	4.23912	-0.571099	0.160778	0.221992	FALSE	nonsig	329	*	3' UTR	137902	PXDNL	19104
chr7	54892828	54893796	*	969	4.70737	4.47113	4.91031	-0.439178	0.160781	0.221994	TRUE	nonsig	969	*	Distal Intergenic	1956	EGFR	-125221
chr5	117217039	117217763	*	725	4.64666	4.40386	4.85442	-0.450554	0.160786	0.221999	FALSE	nonsig	725	*	Distal Intergenic	107986375	LOC107986375	-197360
chr15	34297159	34297998	*	840	4.76513	4.52445	4.97134	-0.446886	0.160789	0.222002	FALSE	nonsig	840	*	Promoter (1-2kb)	9990	SLC12A6	1660
chr5	101306608	101307260	*	653	5.48748	5.30053	5.65296	-0.352426	0.160794	0.222008	FALSE	nonsig	653	*	Distal Intergenic	7903	ST8SIA4	-403326
chr1	14752218	14752441	*	224	3.60591	3.23926	3.898	-0.658736	0.160816	0.222037	FALSE	nonsig	224	*	Intron (ENST00000636203.1/23254, intron 3 of 16)	23254	KAZN	153501
chr7	127933165	127933423	*	259	3.03762	2.58644	3.3808	-0.794359	0.160826	0.22205	FALSE	nonsig	259	*	Intron (ENST00000354725.8/27044, intron 15 of 23)	27044	SND1	-15693
chr22	22422748	22423055	*	308	4.587	4.33787	4.79937	-0.461497	0.160837	0.222062	TRUE	nonsig	308	*	Distal Intergenic	140883	ZNF280B	66413
chr1	11535636	11536013	*	378	4.65324	4.40461	4.86525	-0.460645	0.16084	0.222065	FALSE	nonsig	378	*	Promoter (1-2kb)	57540	DISP3	1960
chr4	98574761	98574963	*	203	2.62517	3.03287	2.05476	0.978118	0.160841	0.222065	FALSE	nonsig	203	*	5' UTR	10098	TSPAN5	-14528
chr20	20364406	20364720	*	315	5.16801	5.35223	4.95679	0.395444	0.160844	0.222068	TRUE	nonsig	315	*	Exon (ENST00000623641.2/ENST00000623641.2, exon 1 of 1)	3642	INSM1	-3384
chr10	123848699	123849556	*	858	5.72126	5.55529	5.87009	-0.314802	0.160847	0.222072	TRUE	nonsig	858	*	Intron (ENST00000368854.7/119587, intron 4 of 19)	119587	CPXM2	37610
chr9	131297054	131298431	*	1378	5.42384	5.22836	5.59597	-0.367604	0.160853	0.222078	FALSE	nonsig	1378	*	Intron (ENST00000645295.1/105376299, intron 1 of 4)	84814	PLPP7	7242
chr5	104021202	104021533	*	332	3.68815	3.33138	3.97396	-0.64258	0.160857	0.222081	FALSE	nonsig	332	*	Distal Intergenic	107986389	NIHCOLE	-58314
chr13	42984062	42984368	*	307	3.48684	3.1105	3.78503	-0.674533	0.16087	0.222097	FALSE	nonsig	307	*	Intron (ENST00000313640.11/94240, intron 1 of 12)	94240	EPSTI1	6863
chr2	110791184	110792079	*	896	5.49383	5.31208	5.65522	-0.343135	0.16087	0.222097	FALSE	nonsig	896	*	Promoter (1-2kb)	55289	ACOXL	-1990
chr3	79810293	79811116	*	824	5.07192	4.86141	5.2556	-0.394184	0.160873	0.2221	FALSE	nonsig	824	*	Distal Intergenic	6091	ROBO1	-42295
chr1	114001528	114001732	*	205	3.8062	4.10654	3.42644	0.680104	0.16088	0.222108	FALSE	nonsig	205	*	Exon (ENST00000604433.1/ENST00000604433.1, exon 2 of 2)	56944	OLFML3	21028
chr19	45809447	45810013	*	567	5.06852	4.85737	5.25267	-0.395297	0.160886	0.222115	FALSE	nonsig	567	*	Promoter (<=1kb)	81492	RSPH6A	918
chr17	4187369	4187581	*	213	3.20152	2.75702	3.54084	-0.783823	0.160888	0.222116	FALSE	nonsig	213	*	Promoter (<=1kb)	51479	ANKFY1	-260
chr13	44174608	44175485	*	878	4.98167	4.76624	5.16906	-0.402826	0.160888	0.222116	FALSE	nonsig	878	*	Intron (ENST00000618753.4/101929212, intron 3 of 3)	79024	SMIM2	-13351
chr8	41835653	41836426	*	774	5.21331	5.01037	5.39119	-0.380824	0.16089	0.222116	FALSE	nonsig	774	*	Intron (ENST00000265709.14/286, intron 1 of 42)	105379392	LOC105379392	37850
chr1	101280327	101280749	*	423	3.26478	2.86588	3.57694	-0.711057	0.160898	0.222125	TRUE	nonsig	423	*	Distal Intergenic	1901	S1PR1	41992
chr7	17599660	17600058	*	399	4.10908	3.81478	4.35339	-0.538618	0.160898	0.222125	FALSE	nonsig	399	*	Distal Intergenic	101927630	LINC02889	-40751
chr1	210590131	210590444	*	314	3.74168	3.39875	4.01855	-0.619804	0.160904	0.222131	FALSE	nonsig	314	*	3' UTR	3756	KCNH1	93485
chr17	80005768	80006452	*	685	5.16542	4.95558	5.34857	-0.392994	0.160909	0.222137	FALSE	nonsig	685	*	Intron (ENST00000310924.7/125058, intron 3 of 11)	125058	TBC1D16	-12134
chr8	27218697	27218949	*	253	3.75898	4.03412	3.4187	0.615418	0.160911	0.222138	FALSE	nonsig	253	*	Distal Intergenic	81551	STMN4	39449
chr15	97196786	97197444	*	659	4.45022	4.18882	4.67145	-0.482625	0.160923	0.222153	FALSE	nonsig	659	*	Distal Intergenic	107984764	LINC02253	-18368
chr19	3179085	3179357	*	273	3.60281	3.89763	3.23184	0.665788	0.16093	0.222162	FALSE	nonsig	273	*	Promoter (<=1kb)	8698	S1PR4	316
chr2	15749387	15750076	*	690	4.27425	3.9958	4.50755	-0.511746	0.160935	0.222167	FALSE	nonsig	690	*	Distal Intergenic	101926966	LINC01804	48856
chr6	108625834	108626307	*	474	3.95215	3.60954	4.2288	-0.619257	0.160965	0.222207	FALSE	nonsig	474	*	Intron (ENST00000343882.10/2309, intron 2 of 3)	2309	FOXO3	-30039
chr2	179251937	179252325	*	389	3.61911	3.2552	3.90946	-0.654258	0.16097	0.222212	FALSE	nonsig	389	*	Intron (ENST00000428443.8/91404, intron 1 of 17)	91404	SESTD1	11878
chr20	44344848	44345197	*	350	3.52956	3.16607	3.81965	-0.653576	0.160974	0.222217	FALSE	nonsig	350	*	Exon (ENST00000364493.2/ENST00000364493.2, exon 1 of 1)	105372629	R3HDML-AS1	6905
chr9	117135402	117135857	*	456	4.11728	4.36528	3.81761	0.547666	0.160975	0.222218	TRUE	nonsig	456	*	Intron (ENST00000313400.9/23245, intron 4 of 22)	100124538	SNORA70C	45238
chr4	34105756	34106024	*	269	3.31195	3.63206	2.89993	0.732131	0.160979	0.222222	FALSE	nonsig	269	*	Distal Intergenic	101928622	LOC101928622	-65842
chr8	58832856	58833065	*	210	3.57096	3.21322	3.85739	-0.644174	0.160982	0.222224	FALSE	nonsig	210	*	Intron (ENST00000361421.2/9760, intron 5 of 8)	8439	NSMAF	-173003
chr5	104062316	104063213	*	898	5.43326	5.59899	5.24599	0.353001	0.16099	0.222234	FALSE	nonsig	898	*	Distal Intergenic	107986389	NIHCOLE	-16634
chr2	66462025	66462963	*	939	5.15657	4.95075	5.33666	-0.385913	0.160994	0.222237	TRUE	nonsig	939	*	Promoter (<=1kb)	4211	MEIS1	227
chr1	94033841	94034265	*	425	4.68852	4.45253	4.89128	-0.438751	0.160996	0.222239	FALSE	nonsig	425	*	Intron (ENST00000370225.4/24, intron 26 of 49)	24	ABCA4	-8246
chr7	148478723	148478938	*	216	3.71789	3.35142	4.00988	-0.658466	0.161001	0.222244	FALSE	nonsig	216	*	Intron (ENST00000715352.1/105375554, intron 2 of 5)	105375554	LOC105375554	-41951
chr1	26151365	26151657	*	293	3.97463	3.65481	4.23626	-0.581452	0.161008	0.222252	FALSE	nonsig	293	*	Distal Intergenic	79927	FAM110D	-7422
chr7	49820831	49821374	*	544	4.2345	3.94809	4.47335	-0.525256	0.16101	0.222254	FALSE	nonsig	544	*	Intron (ENST00000340652.5/375567, intron 3 of 3)	375567	VWC2	47193
chr17	18233152	18234169	*	1018	5.56844	5.392	5.72564	-0.333646	0.161019	0.222265	FALSE	nonsig	1018	*	Promoter (<=1kb)	3996	LLGL1	0
chr12	49356985	49357334	*	350	4.11678	3.82556	4.35897	-0.533412	0.161029	0.222277	FALSE	nonsig	350	*	Exon (ENST00000552651.2/ENST00000552651.2, exon 2 of 2)	79962	DNAJC22	8977
chr3	159171341	159171760	*	420	3.58213	3.21729	3.87307	-0.655781	0.16103	0.222278	FALSE	nonsig	420	*	Intron (ENST00000639147.2/100505385, intron 1 of 3)	29970	SCHIP1	-101484
chr2	18451454	18452041	*	588	4.22058	3.92713	4.46432	-0.537193	0.161031	0.222278	FALSE	nonsig	588	*	Intron (ENST00000670548.1/105373454, intron 1 of 2)	105373454	LOC105373454	47487
chr2	14708678	14708860	*	183	2.89822	3.27088	2.39446	0.876425	0.161043	0.222292	FALSE	nonsig	183	*	Intron (ENST00000654007.1/ENST00000654007.1, intron 3 of 3)	151354	LRATD1	73182
chr7	37491974	37492490	*	517	4.99496	4.77112	5.1887	-0.41758	0.161067	0.222325	FALSE	nonsig	517	*	Distal Intergenic	9844	ELMO1	-42751
chr17	19287393	19288029	*	637	4.9842	4.76898	5.17144	-0.402458	0.161094	0.22236	FALSE	nonsig	637	*	Intron (ENST00000314728.10/22905, intron 4 of 10)	22905	EPN2	4346
chr21	20661909	20662583	*	675	4.10258	3.79881	4.35339	-0.55458	0.161098	0.222364	FALSE	nonsig	675	*	Intron (ENST00000655781.1/ENST00000655781.1, intron 3 of 3)	387486	LINC00320	115883
chr2	47719163	47719437	*	275	3.49574	3.13025	3.78711	-0.656862	0.161111	0.22238	TRUE	nonsig	275	*	Intron (ENST00000454137.5/105374589, intron 2 of 3)	2956	MSH6	23344
chr3	56810686	56810889	*	204	3.32717	2.931	3.63766	-0.706656	0.161112	0.222381	FALSE	nonsig	204	*	Intron (ENST00000338458.8/50650, intron 4 of 12)	50650	ARHGEF3	-8737
chr20	18009373	18009727	*	355	3.32763	2.93596	3.63536	-0.6994	0.161116	0.222385	FALSE	nonsig	355	*	Intron (ENST00000486776.5/58495, intron 2 of 3)	92667	MGME1	39316
chr9	84874038	84874628	*	591	4.05175	3.73528	4.31113	-0.575852	0.161128	0.2224	FALSE	nonsig	591	*	3' UTR	4915	NTRK2	13260
chr8	125446524	125447507	*	984	4.99954	4.7828	5.18793	-0.405128	0.161147	0.222425	FALSE	nonsig	984	*	Distal Intergenic	10221	TRIB1	12978
chr12	17418839	17419086	*	248	2.63987	2.11509	3.02384	-0.908756	0.161159	0.222441	TRUE	nonsig	248	*	Distal Intergenic	124902889	LOC124902889	-60360
chr20	48164668	48165219	*	552	4.34041	4.07254	4.56624	-0.493705	0.161164	0.222445	FALSE	nonsig	552	*	Distal Intergenic	105372641	LOC105372641	-27147
chr9	117485232	117485446	*	215	4.21613	4.45867	3.9244	0.534272	0.161166	0.222446	FALSE	nonsig	215	*	Distal Intergenic	105376242	LOC105376242	-18972
chr6	67666733	67667924	*	1192	5.32978	5.13758	5.49935	-0.361774	0.161181	0.222466	FALSE	nonsig	1192	*	Distal Intergenic	105377845	LOC105377845	-216117
chr15	39438863	39439399	*	537	4.21262	3.89218	4.47466	-0.582481	0.16119	0.222477	FALSE	nonsig	537	*	Distal Intergenic	105370777	LOC105370777	-11668
chr10	71364214	71364719	*	506	3.71029	3.36259	3.99025	-0.627664	0.161191	0.222477	FALSE	nonsig	506	*	3' UTR	55315	SLC29A3	12526
chr6	84816397	84816602	*	206	2.82606	2.32366	3.19798	-0.874319	0.161201	0.222489	FALSE	nonsig	206	*	Distal Intergenic	124901353	LOC124901353	47387
chr6	101529084	101530103	*	1020	4.65677	4.39949	4.87503	-0.475534	0.161213	0.222505	FALSE	nonsig	1020	*	Intron (ENST00000683774.1/2898, intron 6 of 16)	101927388	LOC101927388	-74839
chr16	17111619	17113133	*	1515	5.18265	4.98535	5.35618	-0.370836	0.161222	0.222516	FALSE	nonsig	1515	*	Intron (ENST00000261381.7/64131, intron 11 of 11)	102723692	LOC102723692	-21371
chr16	72910845	72911060	*	216	3.40402	3.02405	3.70449	-0.680436	0.161227	0.222522	FALSE	nonsig	216	*	Intron (ENST00000268489.10/463, intron 3 of 9)	463	ZFHX3	-21011
chr13	21698486	21698682	*	197	3.16395	2.73153	3.49621	-0.764687	0.161231	0.222525	FALSE	nonsig	197	*	Intron (ENST00000382353.6/2254, intron 2 of 2)	2254	FGF9	17373
chr12	107984066	107984605	*	540	4.04311	3.72861	4.30117	-0.572559	0.161236	0.222531	FALSE	nonsig	540	*	Distal Intergenic	728739	LOC728739	-80118
chr5	89188834	89189272	*	439	3.7175	3.37537	3.99384	-0.618477	0.161238	0.222532	FALSE	nonsig	439	*	Intron (ENST00000512585.5/101929423, intron 5 of 5)	101929423	MEF2C-AS1	-229535
chr3	48048216	48048465	*	250	3.57424	3.20343	3.86896	-0.665536	0.161244	0.222539	FALSE	nonsig	250	*	Intron (ENST00000395734.8/4134, intron 1 of 17)	4134	MAP4	-31796
chr5	72671257	72671692	*	436	4.0312	3.73146	4.27925	-0.547792	0.161246	0.222541	FALSE	nonsig	436	*	Intron (ENST00000506293.2/121232377, intron 1 of 6)	121232377	TNPO1-DT	18233
chr12	25653660	25654037	*	378	3.78372	3.43898	4.06177	-0.622798	0.161262	0.222561	FALSE	nonsig	378	*	Distal Intergenic	160492	LMNTD1	-5081
chr17	29057413	29057627	*	215	4.38205	4.1195	4.60409	-0.484591	0.161271	0.222572	FALSE	nonsig	215	*	Downstream (<=300bp)	51268	PIPOX	5457
chr4	100060629	100061250	*	622	4.35754	4.08358	4.58768	-0.504098	0.161273	0.222573	TRUE	nonsig	622	*	Intron (ENST00000515026.1/256880, intron 5 of 5)	256880	H2AZ1-DT	52558
chr12	101823942	101824236	*	295	4.19597	3.91003	4.43451	-0.524478	0.161284	0.222588	FALSE	nonsig	295	*	Intron (ENST00000299314.12/79158, intron 1 of 20)	79158	GNPTAB	6427
chrX	39954623	39956050	*	1428	5.65194	5.81389	5.4695	0.344393	0.161286	0.222588	FALSE	nonsig	1428	*	Distal Intergenic	124905179	LINC03053	-53226
chr13	25037016	25037646	*	631	5.43123	5.2407	5.59951	-0.358808	0.161286	0.222588	FALSE	nonsig	631	*	Distal Intergenic	5042	PABPC3	-58490
chr9	110769679	110769959	*	281	4.57692	4.32669	4.79009	-0.4634	0.161289	0.222588	FALSE	nonsig	281	*	Intron (ENST00000416899.7/4593, intron 9 of 13)	4593	MUSK	-5388
chr13	93625569	93625813	*	245	3.31297	2.89373	3.63742	-0.743689	0.161289	0.222588	TRUE	nonsig	245	*	Intron (ENST00000377047.9/10082, intron 2 of 8)	100873973	GPC6-AS2	210331
chr16	24355466	24355809	*	344	3.52663	3.1489	3.8257	-0.676806	0.161295	0.222594	FALSE	nonsig	344	*	Intron (ENST00000005284.4/10368, intron 3 of 3)	124900377	LOC124900377	-21919
chr9	13513731	13514358	*	628	4.76492	4.53142	4.96585	-0.434432	0.161295	0.222594	FALSE	nonsig	628	*	Intron (ENST00000664438.1/124902326, intron 1 of 2)	401492	LINC01235	-25606
chr18	26782720	26784036	*	1317	5.99192	5.84186	6.12782	-0.285964	0.161314	0.222619	TRUE	nonsig	1317	*	Intron (ENST00000582605.5/147429, intron 3 of 5)	147429	AQP4-AS1	18581
chr13	82820058	82820483	*	426	3.2144	2.80007	3.5359	-0.735829	0.161316	0.22262	FALSE	nonsig	426	*	Intron (ENST00000663739.1/ENST00000663739.1, intron 2 of 2)	114798	SLITRK1	1061910
chr15	22952896	22953398	*	503	4.95768	4.73781	5.14843	-0.410624	0.161318	0.222621	TRUE	nonsig	503	*	Intron (ENST00000617928.5/23191, intron 1 of 30)	23191	CYFIP1	-5611
chr1	93744380	93744604	*	225	3.18954	3.53735	2.7303	0.807047	0.161331	0.222639	FALSE	nonsig	225	*	Intron (ENST00000370244.5/8412, intron 2 of 13)	8412	BCAR3	30840
chr11	126764306	126764726	*	421	4.32215	4.0454	4.55427	-0.508866	0.161336	0.222643	FALSE	nonsig	421	*	Intron (ENST00000525144.7/84623, intron 1 of 16)	101929427	LOC101929427	108258
chr9	132286705	132286916	*	212	3.23521	2.82699	3.55304	-0.726047	0.161348	0.222659	FALSE	nonsig	212	*	Promoter (<=1kb)	23064	SETX	-208
chr22	49534180	49534904	*	725	5.43942	5.25791	5.60063	-0.34272	0.161355	0.222666	FALSE	nonsig	725	*	Exon (ENST00000623197.1/ENST00000623197.1, exon 1 of 1)	100500882	MIR3667	8562
chr5	92964957	92965581	*	625	4.31478	4.04316	4.54327	-0.500112	0.161355	0.222666	FALSE	nonsig	625	*	Distal Intergenic	107984117	LINC02058	-25366
chr6	47298126	47298378	*	253	3.79001	3.44204	4.07015	-0.628115	0.161361	0.222672	FALSE	nonsig	253	*	Intron (ENST00000296861.2/27242, intron 1 of 5)	27242	TNFRSF21	11527
chr9	18333664	18334000	*	337	3.83565	3.50633	4.10359	-0.597262	0.161377	0.222693	FALSE	nonsig	337	*	Intron (ENST00000680146.1/92949, intron 2 of 29)	92949	ADAMTSL1	-140100
chr1	68459238	68459439	*	202	2.63073	2.1153	3.0097	-0.894405	0.16138	0.222696	FALSE	nonsig	202	*	Distal Intergenic	6121	RPE65	-8135
chr2	133331344	133331892	*	549	5.61654	5.43891	5.77468	-0.335767	0.161381	0.222696	TRUE	nonsig	549	*	Intron (ENST00000409261.6/344148, intron 3 of 19)	101928161	NCKAP5-AS2	64979
chr3	185354015	185354460	*	446	4.55835	4.77864	4.29826	0.480381	0.161384	0.222699	FALSE	nonsig	446	*	Intron (ENST00000446828.5/9175, intron 2 of 12)	9175	MAP3K13	-8676
chr5	21906769	21907062	*	294	3.36994	3.69129	2.95586	0.735432	0.161389	0.222705	FALSE	nonsig	294	*	Intron (ENST00000504376.6/1010, intron 5 of 13)	1010	CDH12	-16922
chr4	67389595	67389783	*	189	3.56388	3.18243	3.86527	-0.682838	0.161398	0.222715	FALSE	nonsig	189	*	Distal Intergenic	101927237	LOC101927237	31271
chr8	41735730	41736947	*	1218	6.48982	6.60861	6.36036	0.248247	0.161402	0.222719	FALSE	nonsig	1218	*	Intron (ENST00000347528.8/286, intron 2 of 41)	286	ANK1	-29551
chr2	17323698	17324108	*	411	4.84643	4.62006	5.04206	-0.422004	0.161403	0.222719	FALSE	nonsig	411	*	Distal Intergenic	729475	RAD51AP2	194332
chr4	148112190	148112848	*	659	4.53796	4.28696	4.7517	-0.464748	0.161406	0.222722	TRUE	nonsig	659	*	Intron (ENST00000344721.8/4306, intron 8 of 8)	4306	NR3C2	41996
chr6	5179933	5180550	*	618	4.67274	4.43356	4.87784	-0.444279	0.161407	0.222722	TRUE	nonsig	618	*	Intron (ENST00000468929.5/57128, intron 1 of 1)	100500900	MIR3691	-31611
chr5	136768759	136769171	*	413	4.95507	4.74136	5.14117	-0.399803	0.161417	0.222735	FALSE	nonsig	413	*	Distal Intergenic	105379191	CTB-1I21.1	33815
chr8	51943637	51944443	*	807	5.7924	5.62936	5.93887	-0.309514	0.161429	0.222747	FALSE	nonsig	807	*	Intron (ENST00000656129.1/ENST00000656129.1, intron 1 of 1)	124901944	LOC124901944	-17015
chr2	68031277	68031973	*	697	5.07147	4.86125	5.25492	-0.393667	0.161429	0.222747	FALSE	nonsig	697	*	Distal Intergenic	10438	C1D	14595
chr13	77454275	77454677	*	403	3.74725	4.03401	3.389	0.645009	0.161429	0.222747	FALSE	nonsig	403	*	Distal Intergenic	124903185	LOC124903185	36454
chr11	95095982	95096709	*	728	5.48629	5.30507	5.64726	-0.342191	0.161431	0.222747	TRUE	nonsig	728	*	Intron (ENST00000278505.5/23052, intron 1 of 1)	23052	ENDOD1	6136
chr10	1318253	1318549	*	297	4.72064	4.48711	4.92158	-0.434464	0.161438	0.222756	FALSE	nonsig	297	*	Intron (ENST00000381312.6/105, intron 3 of 9)	105	ADARB2	-77723
chr17	69609580	69610307	*	728	4.62057	4.37448	4.83073	-0.456256	0.161445	0.222765	FALSE	nonsig	728	*	Intron (ENST00000588501.5/101928122, intron 2 of 2)	101928122	LINC01483	14714
chr18	66227805	66228454	*	650	4.43681	4.17555	4.65794	-0.48239	0.16146	0.222784	FALSE	nonsig	650	*	Distal Intergenic	28513	CDH19	343717
chr10	80760609	80761556	*	948	5.17431	4.96525	5.35688	-0.391635	0.161464	0.222789	TRUE	nonsig	948	*	Distal Intergenic	105378386	LINC02655	110812
chr5	71447327	71447839	*	513	5.96264	5.80015	6.10866	-0.308507	0.161471	0.222796	FALSE	nonsig	513	*	Promoter (<=1kb)	102724392	LINC02197	-555
chr9	1997921	1998347	*	427	3.52504	3.16401	3.81356	-0.649548	0.161475	0.2228	FALSE	nonsig	427	*	Intron (ENST00000637383.1/6595, intron 1 of 1)	6595	SMARCA2	-16839
chr6	103696614	103697232	*	619	4.2336	3.91591	4.4938	-0.577881	0.161476	0.2228	FALSE	nonsig	619	*	Distal Intergenic	124900225	LOC124900225	113479
chr7	116262155	116262500	*	346	4.09335	3.78816	4.34512	-0.556964	0.161487	0.222814	TRUE	nonsig	346	*	Intron (ENST00000444244.1/124901730, intron 1 of 4)	26136	TES	10404
chr7	139548851	139549052	*	202	3.30897	2.8865	3.63535	-0.74885	0.161489	0.222815	FALSE	nonsig	202	*	Distal Intergenic	154790	CLEC2L	9698
chr1	109901048	109901793	*	746	4.3787	4.11312	4.60291	-0.489797	0.161493	0.22282	FALSE	nonsig	746	*	Distal Intergenic	1435	CSF1	-8449
chr5	43139954	43140481	*	528	4.0532	3.7538	4.30102	-0.547218	0.1615	0.222828	FALSE	nonsig	528	*	Intron (ENST00000515326.5/7690, intron 4 of 5)	7690	ZNF131	17865
chr3	86271241	86271847	*	607	4.3225	4.04451	4.55548	-0.510975	0.161508	0.222838	FALSE	nonsig	607	*	Distal Intergenic	102723364	LOC102723364	-3817
chr2	42060084	42060297	*	214	3.31786	2.92153	3.62844	-0.706908	0.161515	0.222845	FALSE	nonsig	214	*	Distal Intergenic	91461	PKDCC	5127
chr12	16083919	16084233	*	315	3.18733	2.77304	3.5088	-0.735757	0.161534	0.22287	FALSE	nonsig	315	*	Distal Intergenic	51071	DERA	98747
chr10	83214021	83214504	*	484	4.31123	4.0398	4.5396	-0.499796	0.16154	0.222877	FALSE	nonsig	484	*	Distal Intergenic	10718	NRG3	414279
chr18	43159234	43159562	*	329	3.8625	3.53393	4.12995	-0.596022	0.161548	0.222888	FALSE	nonsig	329	*	Distal Intergenic	6014	RIT2	-43543
chr6	83381370	83381657	*	288	3.49952	3.09751	3.81357	-0.71606	0.161558	0.222899	FALSE	nonsig	288	*	Intron (ENST00000369705.4/4199, intron 3 of 13)	4199	ME1	49394
chr6	52352415	52353570	*	1156	5.49696	5.29488	5.67419	-0.379308	0.161561	0.222902	FALSE	nonsig	1156	*	Distal Intergenic	85315	PAQR8	-7851
chr21	38942660	38943211	*	552	6.73754	6.61676	6.84898	-0.232221	0.161562	0.222903	FALSE	nonsig	552	*	Promoter (2-3kb)	400867	ETS2-AS1	2424
chr1	173090602	173091283	*	682	3.78333	4.15445	3.28237	0.872078	0.161565	0.222906	FALSE	nonsig	682	*	Distal Intergenic	8995	TNFSF18	-39661
chr8	97410226	97410952	*	727	4.96421	4.7434	5.15567	-0.412269	0.16157	0.22291	FALSE	nonsig	727	*	Distal Intergenic	109617016	SNORD3H	51961
chr4	87890303	87890834	*	532	3.43038	3.05126	3.73033	-0.679069	0.161571	0.222911	TRUE	nonsig	532	*	Distal Intergenic	56955	MEPE	57326
chr10	11594168	11594924	*	757	3.95196	3.64148	4.20731	-0.565828	0.161572	0.222911	TRUE	nonsig	757	*	Intron (ENST00000609104.6/9712, intron 2 of 14)	107984208	USP6NL-AS1	-16381
chr19	54388068	54388824	*	757	5.65559	5.48507	5.80806	-0.322992	0.161575	0.222913	FALSE	nonsig	757	*	Distal Intergenic	3903	LAIR1	-17510
chr17	33640464	33641471	*	1008	5.07316	4.86908	5.25193	-0.382851	0.161583	0.222922	FALSE	nonsig	1008	*	Intron (ENST00000359872.6/40, intron 1 of 9)	147004	LOC147004	60388
chr7	32293698	32294329	*	632	4.98844	4.76834	5.17936	-0.411021	0.161591	0.222932	FALSE	nonsig	632	*	Intron (ENST00000396193.5/5137, intron 1 of 18)	5137	PDE1C	5000
chr9	135134339	135134547	*	209	4.7261	4.93176	4.48617	0.445592	0.161598	0.222941	FALSE	nonsig	209	*	Distal Intergenic	10439	OLFM1	28699
chr1	240941444	240941858	*	415	3.16538	2.73971	3.49365	-0.75394	0.161599	0.222941	FALSE	nonsig	415	*	Intron (ENST00000690539.1/6000, intron 4 of 16)	6000	RGS7	-4472
chr5	125992182	125992681	*	500	4.1138	3.82432	4.35479	-0.530469	0.16161	0.222951	FALSE	nonsig	500	*	Intron (ENST00000651847.1/124901056, intron 4 of 15)	102546228	LINC02039	-186884
chr2	211917189	211917478	*	290	3.52031	3.81622	3.14763	0.668586	0.16161	0.222951	TRUE	nonsig	290	*	Intron (ENST00000342788.9/2066, intron 3 of 27)	2066	ERBB4	43284
chr2	208983628	208984385	*	758	4.26476	3.98896	4.4962	-0.507238	0.16161	0.222951	TRUE	nonsig	758	*	Distal Intergenic	4133	MAP2	-439662
chr11	111098285	111098550	*	266	3.58135	3.2153	3.87307	-0.657768	0.161614	0.222955	FALSE	nonsig	266	*	Promoter (<=1kb)	105369490	LINC02550	-928
chr6	37634451	37634645	*	195	3.6926	3.34243	3.97415	-0.631714	0.161615	0.222955	FALSE	nonsig	195	*	3' UTR	266727	MDGA1	5179
chr2	191738693	191739011	*	319	3.48276	3.10654	3.78088	-0.674339	0.161636	0.222983	FALSE	nonsig	319	*	3' UTR	124908062	LOC124908062	5265
chr9	137990194	137990373	*	180	3.11722	3.45076	2.68263	0.768132	0.161658	0.223012	FALSE	nonsig	180	*	Intron (ENST00000371372.6/774, intron 15 of 46)	774	CACNA1B	-85496
chr13	93378353	93378568	*	216	3.39553	2.99828	3.70668	-0.708401	0.161663	0.223017	FALSE	nonsig	216	*	Intron (ENST00000377047.9/10082, intron 1 of 8)	10082	GPC6	151546
chr9	73818890	73819439	*	550	3.39277	3.00532	3.6979	-0.692582	0.161664	0.223018	FALSE	nonsig	550	*	Distal Intergenic	105376085	LOC105376085	245275
chr1	100290165	100290560	*	396	3.06489	2.63243	3.39717	-0.76474	0.161671	0.223026	FALSE	nonsig	396	*	Intron (ENST00000370128.9/8634, intron 10 of 10)	693138	MIR553	8924
chr1	174922203	174922459	*	257	3.33189	2.93596	3.64224	-0.70628	0.161682	0.223039	FALSE	nonsig	257	*	Exon (ENST00000441426.1/ENST00000441426.1, exon 1 of 1)	101928696	RABGAP1L-AS1	31796
chr11	130649773	130650238	*	466	4.25517	3.96012	4.5	-0.53988	0.161682	0.223039	TRUE	nonsig	466	*	Distal Intergenic	102466873	MIR8052	-16497
chr5	52104159	52105039	*	881	4.79241	4.55459	4.99653	-0.441941	0.161705	0.223068	FALSE	nonsig	881	*	Distal Intergenic	105378960	LINC02118	94344
chr3	112340714	112341127	*	414	4.14264	3.84515	4.38915	-0.543996	0.161717	0.223084	FALSE	nonsig	414	*	5' UTR	4345	CD200	3504
chr5	114185839	114186123	*	285	3.79419	3.46278	4.0635	-0.600718	0.161718	0.223084	FALSE	nonsig	285	*	Intron (ENST00000512927.2/3781, intron 3 of 4)	3781	KCNN2	129861
chr9	121749154	121749425	*	272	5.23856	5.03879	5.41401	-0.375228	0.16172	0.223084	FALSE	nonsig	272	*	Promoter (1-2kb)	153090	DAB2IP	-1547
chr2	238160780	238160990	*	211	4.05672	3.7455	4.31257	-0.567071	0.161728	0.223095	FALSE	nonsig	211	*	Promoter (1-2kb)	151176	ERFE	1798
chr4	139933218	139933810	*	593	4.72016	4.93354	4.46964	0.463905	0.16173	0.223095	FALSE	nonsig	593	*	Intron (ENST00000509479.6/55534, intron 1 of 4)	124900781	LOC124900781	170138
chr5	159787510	159787928	*	419	3.70516	3.3607	3.98302	-0.622321	0.161734	0.2231	FALSE	nonsig	419	*	Intron (ENST00000636819.1/105377684, intron 5 of 6)	105377687	LOC105377687	-26439
chr6	13766328	13766720	*	393	4.53112	4.27651	4.74746	-0.470947	0.161735	0.2231	FALSE	nonsig	393	*	Distal Intergenic	63933	MCUR1	34625
chr20	33592680	33593102	*	423	3.81949	3.49327	4.08537	-0.592101	0.161742	0.223109	FALSE	nonsig	423	*	Intron (ENST00000471007.1/9139, intron 1 of 3)	9139	CBFA2T2	-7234
chr20	51720581	51721149	*	569	3.48094	3.10847	3.77672	-0.668252	0.16177	0.223146	FALSE	nonsig	569	*	Intron (ENST00000311637.9/10079, intron 3 of 22)	10079	ATP9A	11438
chr21	33968165	33968741	*	577	4.80248	5.0187	4.54804	0.470665	0.161774	0.22315	FALSE	nonsig	577	*	Promoter (<=1kb)	124905013	LOC124905013	0
chr6	140537536	140538057	*	522	4.25682	3.98056	4.48858	-0.508017	0.161779	0.223156	FALSE	nonsig	522	*	Intron (ENST00000684511.1/105378027, intron 1 of 8)	105378027	LOC105378027	-98323
chr5	19531717	19531960	*	244	3.72215	3.38441	3.99562	-0.611206	0.161784	0.223159	FALSE	nonsig	244	*	Intron (ENST00000382275.6/1016, intron 9 of 12)	1016	CDH18	-53081
chr12	52794678	52794921	*	244	3.40092	3.01243	3.70668	-0.694259	0.161784	0.223159	FALSE	nonsig	244	*	Promoter (1-2kb)	3850	KRT3	1196
chr8	142211747	142212712	*	966	6.78587	6.67271	6.8908	-0.21809	0.161788	0.223163	FALSE	nonsig	966	*	3' UTR	619434	LINC00051	13391
chr14	36419849	36420132	*	284	3.62762	3.24754	3.92817	-0.680625	0.1618	0.223178	TRUE	nonsig	284	*	Intron (ENST00000634305.1/ENST00000634305.1, intron 2 of 3)	253970	SFTA3	57496
chr20	661609	662521	*	913	5.44468	5.26321	5.60586	-0.342649	0.161801	0.223179	FALSE	nonsig	913	*	3' UTR	140809	SRXN1	-8409
chr1	232445775	232445998	*	224	4.06683	4.32674	3.74958	0.57716	0.161804	0.223181	FALSE	nonsig	224	*	3' UTR	57568	SIPA1L2	16419
chr4	23833212	23833822	*	611	3.49074	3.11071	3.79125	-0.680541	0.161811	0.223189	TRUE	nonsig	611	*	Intron (ENST00000509702.5/10891, intron 1 of 14)	10891	PPARGC1A	-3541
chr12	79415491	79416169	*	679	4.14232	3.84657	4.38764	-0.541069	0.161823	0.223204	FALSE	nonsig	679	*	Intron (ENST00000393240.7/6857, intron 10 of 11)	100302136	MIR1252	-3088
chr16	57619464	57619689	*	226	3.44794	3.04892	3.76018	-0.711264	0.161829	0.223211	FALSE	nonsig	226	*	Promoter (<=1kb)	9289	ADGRG1	-4
chr8	90984461	90986117	*	1657	7.4181	7.51335	7.31611	0.197237	0.161859	0.223251	FALSE	nonsig	1657	*	Promoter (<=1kb)	100127983	C8orf88	0
chr10	83289638	83289967	*	330	3.1822	2.75933	3.5088	-0.749466	0.161862	0.223254	FALSE	nonsig	330	*	Distal Intergenic	105378397	LINC02650	387155
chr16	67800457	67800746	*	290	3.52022	3.14514	3.81763	-0.672491	0.161874	0.223269	FALSE	nonsig	290	*	Intron (ENST00000317506.8/57610, intron 2 of 13)	57610	RANBP10	5772
chr6	42193432	42194004	*	573	4.29171	4.00652	4.52973	-0.523207	0.161881	0.223277	FALSE	nonsig	573	*	Promoter (<=1kb)	2979	GUCA1B	952
chr6	129727494	129727882	*	389	3.54235	3.17048	3.83774	-0.667256	0.161887	0.223284	FALSE	nonsig	389	*	Distal Intergenic	93663	ARHGAP18	-17317
chr20	46681087	46682033	*	947	6.41147	6.28035	6.53165	-0.251296	0.161902	0.223303	FALSE	nonsig	947	*	Promoter (2-3kb)	64849	SLC13A3	2434
chr1	153572568	153573451	*	884	6.60454	6.47874	6.72024	-0.241496	0.161909	0.223313	TRUE	nonsig	884	*	Distal Intergenic	6273	S100A2	-4678
chr2	101775864	101776112	*	249	3.68445	3.33294	3.96687	-0.633928	0.161919	0.223325	FALSE	nonsig	249	*	Intron (ENST00000427603.5/9448, intron 3 of 4)	9448	MAP4K4	-21122
chr18	64332973	64333416	*	444	3.72008	3.37919	3.99563	-0.61644	0.161932	0.223341	FALSE	nonsig	444	*	Intron (ENST00000589376.1/284294, intron 5 of 9)	400654	LINC01538	-72918
chr18	66045993	66046231	*	239	3.06151	2.60462	3.40798	-0.803361	0.161971	0.223393	FALSE	nonsig	239	*	Distal Intergenic	1005	CDH7	282985
chr5	81209750	81210572	*	823	4.66595	4.41615	4.87882	-0.462668	0.161975	0.223398	FALSE	nonsig	823	*	Exon (ENST00000511495.1/100131067, exon 4 of 4)	1160	CKMT2	-22748
chr1	238017250	238017881	*	632	4.17646	3.87742	4.42403	-0.546608	0.161979	0.223401	TRUE	nonsig	632	*	Distal Intergenic	57829	ZP4	-126328
chr21	26704875	26705123	*	249	4.27221	3.98383	4.51244	-0.528607	0.161986	0.223409	FALSE	nonsig	249	*	Distal Intergenic	116159	CYYR1	-131589
chr19	4518389	4518745	*	357	4.34422	4.06472	4.57826	-0.513532	0.161991	0.223415	FALSE	nonsig	357	*	Promoter (<=1kb)	729359	PLIN4	0
chr7	11176897	11177721	*	825	4.03156	3.71721	4.28951	-0.572301	0.162002	0.223429	TRUE	nonsig	825	*	Distal Intergenic	9678	PHF14	65916
chr4	186240872	186241139	*	268	3.97724	3.66809	4.2317	-0.563608	0.162007	0.223435	FALSE	nonsig	268	*	Intron (ENST00000511608.5/3818, intron 6 of 14)	3818	KLKB1	-9893
chr17	45038806	45039504	*	699	5.23928	5.04042	5.41402	-0.373605	0.162009	0.223436	FALSE	nonsig	699	*	Intron (ENST00000678938.1/4836, intron 1 of 11)	79877	DCAKD	-3258
chr6	78611127	78612160	*	1034	5.41762	5.23387	5.58059	-0.346718	0.162019	0.223448	TRUE	nonsig	1034	*	Distal Intergenic	105377865	LOC105377865	-5091
chr16	70480405	70480822	*	418	4.22193	3.93957	4.45796	-0.51839	0.162028	0.223459	FALSE	nonsig	418	*	Promoter (1-2kb)	25839	COG4	1972
chr5	169886639	169886893	*	255	3.1445	2.70062	3.48346	-0.782845	0.162031	0.223463	FALSE	nonsig	255	*	Intron (ENST00000520908.7/1794, intron 27 of 51)	100131897	INSYN2B	93555
chr14	54002517	54003372	*	856	5.00433	4.7784	5.19963	-0.421227	0.162039	0.223471	FALSE	nonsig	856	*	Distal Intergenic	652	BMP4	-43756
chr2	204304040	204304569	*	530	4.20703	3.9239	4.4436	-0.519695	0.162094	0.223547	FALSE	nonsig	530	*	Distal Intergenic	124906115	LOC124906115	-69058
chr9	98726345	98727809	*	1465	5.8818	5.72154	6.02603	-0.304489	0.162098	0.22355	FALSE	nonsig	1465	*	Distal Intergenic	9568	GABBR2	-17410
chr2	221050035	221050248	*	214	3.13484	2.70034	3.46832	-0.767987	0.162104	0.223557	FALSE	nonsig	214	*	Distal Intergenic	105373896	LOC105373896	258957
chr11	104747346	104747926	*	581	3.70548	3.36429	3.98122	-0.616923	0.162106	0.223559	FALSE	nonsig	581	*	Distal Intergenic	102723895	LINC02552	-137848
chr1	27542068	27543314	*	1247	7.75805	7.6699	7.84112	-0.171217	0.16211	0.223562	FALSE	nonsig	1247	*	Intron (ENST00000247087.10/27245, intron 5 of 5)	27245	AHDC1	10231
chr10	103043651	103043949	*	299	3.16695	2.71419	3.51105	-0.796864	0.162123	0.223579	FALSE	nonsig	299	*	Intron (ENST00000369878.9/54805, intron 1 of 7)	54805	CNNM2	-24487
chr8	141333153	141333571	*	419	4.23103	3.93963	4.47335	-0.533725	0.162135	0.223594	FALSE	nonsig	419	*	Distal Intergenic	731779	LINC01300	-6934
chr1	246147445	246147873	*	429	4.18511	4.43373	3.88454	0.549194	0.162139	0.223598	FALSE	nonsig	429	*	Intron (ENST00000630181.2/64754, intron 5 of 11)	101928089	SMYD3-AS1	38808
chr16	64618013	64618380	*	368	3.82814	3.49499	4.0986	-0.603614	0.162145	0.223605	FALSE	nonsig	368	*	Distal Intergenic	105371310	LOC105371310	253232
chr15	69403518	69403893	*	376	3.98419	3.66059	4.24833	-0.587737	0.162146	0.223605	FALSE	nonsig	376	*	Promoter (1-2kb)	145694	KIF23-AS1	-1431
chr2	177816796	177817115	*	320	2.90307	2.44594	3.24967	-0.803731	0.162155	0.223616	FALSE	nonsig	320	*	Exon (ENST00000286063.11/50940, exon 9 of 20)	50940	PDE11A	71623
chr6	14695736	14696263	*	528	3.75946	3.42495	4.03083	-0.605886	0.162159	0.22362	TRUE	nonsig	528	*	Intron (ENST00000689305.1/ENST00000689305.1, intron 2 of 2)	101928354	LOC101928354	-38917
chr10	86366751	86367721	*	971	7.74327	7.6512	7.82983	-0.178629	0.162164	0.223626	FALSE	nonsig	971	*	Promoter (<=1kb)	2894	GRID1	0
chr3	131802852	131803158	*	307	3.36689	2.96249	3.68239	-0.719899	0.16217	0.223632	FALSE	nonsig	307	*	Promoter (1-2kb)	131034	CPNE4	1446
chr8	127796013	127796734	*	722	5.50059	5.31744	5.66308	-0.345641	0.162175	0.223638	TRUE	nonsig	722	*	Promoter (<=1kb)	5820	PVT1	0
chr7	97179424	97179871	*	448	4.55666	4.30976	4.76741	-0.457658	0.162177	0.22364	FALSE	nonsig	448	*	Intron (ENST00000432641.3/57001, intron 1 of 1)	57001	SDHAF3	36743
chr16	12124757	12125135	*	379	4.51882	4.26777	4.73259	-0.464824	0.162192	0.223658	FALSE	nonsig	379	*	Intron (ENST00000566228.6/92017, intron 11 of 20)	92017	SNX29	-4562
chr1	230358753	230359113	*	361	3.49025	3.11274	3.78918	-0.676441	0.1622	0.223669	FALSE	nonsig	361	*	Intron (ENST00000391860.7/79605, intron 1 of 6)	79605	PGBD5	18532
chr1	66468758	66469306	*	549	4.00499	3.7014	4.25567	-0.55427	0.162215	0.223688	FALSE	nonsig	549	*	Distal Intergenic	84251	SGIP1	-63961
chr1	57407955	57408317	*	363	3.90953	3.59403	4.16827	-0.574232	0.162224	0.223699	FALSE	nonsig	363	*	Intron (ENST00000371236.7/1600, intron 1 of 14)	1600	DAB1	15740
chr10	88271130	88271916	*	787	5.39299	5.20761	5.55724	-0.349631	0.162228	0.223703	FALSE	nonsig	787	*	Distal Intergenic	124900295	LOC124900295	-276435
chr1	238252429	238252649	*	221	3.86529	3.54362	4.12815	-0.584525	0.162238	0.223715	FALSE	nonsig	221	*	Intron (ENST00000665394.1/105373220, intron 1 of 4)	105373220	LOC105373220	13486
chr11	17642134	17642865	*	732	4.65254	4.40295	4.86525	-0.462305	0.162239	0.223715	FALSE	nonsig	732	*	Exon (ENST00000399397.6/340990, exon 53 of 56)	102723330	LINC02729	54075
chr2	8893922	8894639	*	718	4.83186	4.60348	5.02899	-0.425508	0.16224	0.223715	FALSE	nonsig	718	*	Intron (ENST00000305997.8/129642, intron 4 of 12)	129642	MBOAT2	-16788
chr10	12053398	12054254	*	857	6.73904	6.62058	6.84851	-0.227927	0.162241	0.223715	FALSE	nonsig	857	*	Distal Intergenic	26019	UPF2	-10228
chr15	70437895	70438444	*	550	4.65291	4.41191	4.85936	-0.44745	0.162242	0.223715	FALSE	nonsig	550	*	Distal Intergenic	105370880	LINC02205	67484
chr4	175908256	175908577	*	322	4.16469	3.87384	4.40663	-0.532794	0.162245	0.223718	FALSE	nonsig	322	*	Promoter (<=1kb)	2823	GPM6A	-940
chr3	184658962	184660323	*	1362	6.74942	6.62434	6.86451	-0.240171	0.162255	0.22373	FALSE	nonsig	1362	*	Distal Intergenic	64110	MAGEF1	51741
chr6	109949193	109949465	*	273	3.75838	3.42486	4.02909	-0.604228	0.162261	0.223737	FALSE	nonsig	273	*	Distal Intergenic	2830	GPR6	-28791
chr7	133928301	133928603	*	303	3.44208	3.04422	3.7536	-0.709371	0.16227	0.223747	FALSE	nonsig	303	*	Promoter (1-2kb)	60412	EXOC4	-1838
chr11	128813584	128813853	*	270	3.6567	3.29929	3.94291	-0.643624	0.162271	0.223748	FALSE	nonsig	270	*	Distal Intergenic	2313	FLI1	9708
chr2	221490512	221490802	*	291	3.16184	2.74302	3.48603	-0.743012	0.162273	0.223749	FALSE	nonsig	291	*	Intron (ENST00000281821.7/2043, intron 4 of 17)	2043	EPHA4	10542
chr6	17091454	17091723	*	270	2.88969	2.42495	3.24064	-0.815694	0.162276	0.223751	FALSE	nonsig	270	*	Distal Intergenic	401236	STMND1	-10327
chr1	50620889	50621180	*	292	3.56585	3.86068	3.19488	0.6658	0.162282	0.223757	FALSE	nonsig	292	*	Intron (ENST00000396153.7/11124, intron 8 of 18)	11124	FAF1	-13945
chr3	180069302	180069946	*	645	3.96607	3.66074	4.21793	-0.557199	0.162282	0.223757	FALSE	nonsig	645	*	Distal Intergenic	51555	PEX5L	-32249
chr1	182708122	182708529	*	408	3.73521	3.39323	4.01146	-0.61824	0.162283	0.223757	FALSE	nonsig	408	*	Distal Intergenic	105371644	LINC01688	-4333
chr6	3358864	3359348	*	485	5.40265	5.21734	5.56684	-0.349502	0.162286	0.223759	FALSE	nonsig	485	*	Intron (ENST00000436008.6/63027, intron 3 of 10)	63027	SLC22A23	18638
chr1	192898347	192898584	*	238	3.02851	2.58012	3.37008	-0.789952	0.162286	0.223759	FALSE	nonsig	238	*	Intron (ENST00000644134.1/105371665, intron 1 of 6)	105371665	LOC105371665	27131
chr3	122691344	122691680	*	337	4.16721	3.88388	4.40393	-0.52005	0.162289	0.223761	FALSE	nonsig	337	*	Promoter (<=1kb)	54625	PARP14	-743
chr9	92969875	92970781	*	907	5.43813	5.25499	5.60062	-0.345634	0.162294	0.223767	FALSE	nonsig	907	*	Intron (ENST00000375482.8/89846, intron 1 of 17)	89846	FGD3	-3701
chr6	167400910	167401176	*	267	3.52796	3.16833	3.81559	-0.647258	0.162312	0.223791	FALSE	nonsig	267	*	Distal Intergenic	6953	TCP10L3	-16400
chrX	14673588	14674470	*	883	5.75426	5.58575	5.90513	-0.319377	0.162319	0.223799	TRUE	nonsig	883	*	Intron (ENST00000443437.6/2742, intron 9 of 10)	2742	GLRA2	142728
chrX	105002783	105003053	*	271	2.89792	2.41044	3.26163	-0.851195	0.162327	0.223809	FALSE	nonsig	271	*	Intron (ENST00000372582.6/26280, intron 2 of 10)	56157	TEX13A	217640
chr14	78232128	78232881	*	754	4.78158	4.55333	4.9786	-0.425277	0.162334	0.223817	FALSE	nonsig	754	*	Intron (ENST00000634499.2/9369, intron 1 of 21)	9369	NRXN3	-9510
chr22	45958881	45959072	*	192	3.85491	3.53218	4.11848	-0.586302	0.162345	0.223829	FALSE	nonsig	192	*	Intron (ENST00000339464.9/7477, intron 1 of 3)	7477	WNT7B	13643
chr8	68170291	68170821	*	531	4.06867	3.76892	4.31672	-0.547804	0.162345	0.223829	FALSE	nonsig	531	*	Intron (ENST00000288368.5/80243, intron 35 of 39)	80243	PREX2	12884
chr14	33065787	33066124	*	338	3.67834	3.31477	3.96849	-0.653716	0.162347	0.22383	FALSE	nonsig	338	*	Intron (ENST00000551634.6/64067, intron 1 of 10)	64067	NPAS3	126470
chr3	76253777	76254218	*	442	3.44519	3.06236	3.74744	-0.685083	0.162364	0.223852	FALSE	nonsig	442	*	Intron (ENST00000487694.7/6092, intron 2 of 26)	6092	ROBO2	-56878
chr6	20442124	20442657	*	534	3.79628	3.46287	4.06692	-0.60405	0.162369	0.223858	FALSE	nonsig	534	*	Intron (ENST00000346618.8/1871, intron 1 of 6)	100874268	E2F3-IT1	4303
chr18	22779176	22779497	*	322	3.60304	3.25298	3.88452	-0.631542	0.162374	0.223863	FALSE	nonsig	322	*	Promoter (1-2kb)	101927571	LOC101927571	-1003
chr1	14016010	14016238	*	229	4.36678	4.07905	4.60656	-0.527504	0.162376	0.223864	FALSE	nonsig	229	*	Intron (ENST00000636564.1/23254, intron 1 of 2)	23254	KAZN	123218
chr18	35386640	35387287	*	648	5.04843	4.8226	5.24365	-0.421052	0.162379	0.223867	FALSE	nonsig	648	*	Distal Intergenic	252884	ZNF396	-9303
chr3	154658114	154658855	*	742	4.70507	4.46701	4.90936	-0.442355	0.16238	0.223867	FALSE	nonsig	742	*	Distal Intergenic	344758	GPR149	-227924
chr21	14057534	14058000	*	467	3.94476	4.21331	3.61451	0.598806	0.162392	0.223882	FALSE	nonsig	467	*	Intron (ENST00000653756.2/105377134, intron 1 of 2)	105377134	LOC105377134	30113
chr3	22317814	22318561	*	748	4.65698	4.41883	4.86133	-0.442493	0.162398	0.22389	FALSE	nonsig	748	*	Intron (ENST00000706131.1/79750, intron 1 of 9)	79750	ZNF385D	54029
chr15	69385103	69385477	*	375	4.29104	4.01357	4.52366	-0.51009	0.162419	0.223917	FALSE	nonsig	375	*	Intron (ENST00000395407.7/54852, intron 5 of 8)	145694	KIF23-AS1	16610
chr19	776523	777098	*	576	6.05881	5.91046	6.19332	-0.282858	0.162421	0.223918	FALSE	nonsig	576	*	Distal Intergenic	107985343	LINC01836	-5657
chr17	58304131	58304844	*	714	5.33745	5.14297	5.5088	-0.365823	0.162424	0.223922	TRUE	nonsig	714	*	Promoter (1-2kb)	9256	TSPOAP1	1513
chr11	117565450	117565807	*	358	4.16161	4.40735	3.86524	0.542107	0.162426	0.223922	FALSE	nonsig	358	*	Intron (ENST00000651296.2/57453, intron 3 of 32)	22897	CEP164	154338
chr15	95943837	95944343	*	507	3.4636	3.08015	3.76624	-0.686097	0.162432	0.223929	FALSE	nonsig	507	*	Distal Intergenic	112268156	LOC112268156	-46239
chr6	163323775	163324064	*	290	3.74481	3.40939	4.01677	-0.607383	0.162433	0.22393	FALSE	nonsig	290	*	Promoter (<=1kb)	285796	PACRG-AS1	-333
chr11	73563157	73563506	*	350	4.31266	4.03282	4.54693	-0.514111	0.162438	0.223935	FALSE	nonsig	350	*	Intron (ENST00000356467.5/23201, intron 1 of 7)	23201	FAM168A	34591
chr3	116920589	116921912	*	1324	5.84948	5.69293	5.99069	-0.297758	0.162445	0.223943	TRUE	nonsig	1324	*	Promoter (<=1kb)	100506724	LINC00901	0
chr10	124493407	124493693	*	287	3.51774	3.82015	3.13467	0.685471	0.162451	0.22395	FALSE	nonsig	287	*	Intron (ENST00000368842.10/64077, intron 3 of 6)	64077	LHPP	4944
chr13	25625174	25625625	*	452	3.39851	3.01677	3.70008	-0.683312	0.162459	0.22396	FALSE	nonsig	452	*	Intron (ENST00000381655.7/51761, intron 24 of 36)	51761	ATP8A2	58041
chr10	114870121	114870638	*	518	4.2885	4.01802	4.51619	-0.498161	0.162462	0.223962	FALSE	nonsig	518	*	Intron (ENST00000369250.7/57700, intron 16 of 16)	57700	FHIP2A	9330
chr7	30971761	30972064	*	304	3.99854	3.68986	4.25267	-0.562811	0.162463	0.223962	FALSE	nonsig	304	*	Promoter (<=1kb)	2692	GHRHR	0
chr18	11951616	11951880	*	265	4.08545	3.79349	4.32815	-0.534662	0.162465	0.223962	FALSE	nonsig	265	*	Distal Intergenic	3613	IMPA2	-29145
chr1	118084325	118085128	*	804	5.14967	4.94872	5.32601	-0.377295	0.162465	0.223962	FALSE	nonsig	804	*	Promoter (2-3kb)	200162	SPAG17	2034
chr6	17116005	17116301	*	297	3.0191	2.57363	3.35898	-0.785351	0.162479	0.22398	FALSE	nonsig	297	*	Intron (ENST00000536551.6/401236, intron 2 of 4)	401236	STMND1	5510
chr5	97016058	97016287	*	230	3.23468	2.82959	3.5506	-0.721013	0.162481	0.223981	FALSE	nonsig	230	*	Intron (ENST00000231368.10/4012, intron 13 of 17)	4012	LNPEP	19680
chr10	103608982	103609232	*	251	3.6148	3.25907	3.89993	-0.640866	0.162499	0.224005	FALSE	nonsig	251	*	Exon (ENST00000609691.1/ENST00000609691.1, exon 1 of 1)	124902496	LOC124902496	-25295
chr1	68414082	68414312	*	231	2.83988	2.36797	3.19489	-0.826924	0.162504	0.224011	FALSE	nonsig	231	*	Distal Intergenic	6121	RPE65	35642
chr13	100921297	100921535	*	239	3.75075	3.41633	4.02206	-0.605734	0.162522	0.224033	TRUE	nonsig	239	*	Intron (ENST00000457843.1/100885778, intron 2 of 7)	100874161	LINC00411	19488
chr4	24044912	24045148	*	237	3.56587	3.197	3.85937	-0.66237	0.162526	0.224037	FALSE	nonsig	237	*	Distal Intergenic	10891	PPARGC1A	-140823
chr11	43838007	43838374	*	368	5.14394	4.94288	5.32038	-0.377504	0.162528	0.224039	FALSE	nonsig	368	*	Promoter (<=1kb)	51144	HSD17B12	58
chr10	132632220	132632432	*	213	3.88684	3.57068	4.14601	-0.575331	0.162539	0.224051	FALSE	nonsig	213	*	Intron (ENST00000368594.8/3632, intron 2 of 15)	3632	INPP5A	24294
chr18	30676189	30676590	*	402	4.09492	3.79615	4.3423	-0.546147	0.162539	0.224051	FALSE	nonsig	402	*	Distal Intergenic	1825	DSC3	330328
chr9	98599880	98600612	*	733	4.73734	4.49614	4.94393	-0.447784	0.162543	0.224055	FALSE	nonsig	733	*	Intron (ENST00000259455.4/9568, intron 1 of 18)	9568	GABBR2	7038
chr3	188691914	188692120	*	207	3.01556	2.57363	3.35339	-0.779763	0.162549	0.224062	FALSE	nonsig	207	*	Intron (ENST00000448637.5/4026, intron 6 of 6)	407020	MIR28	3133
chr17	6051935	6052508	*	574	4.1758	3.88763	4.41588	-0.528255	0.162555	0.22407	FALSE	nonsig	574	*	Intron (ENST00000573619.1/23302, intron 4 of 4)	23302	WSCD1	-5299
chr3	169298744	169299220	*	477	4.00946	3.70586	4.26015	-0.554282	0.162559	0.224074	FALSE	nonsig	477	*	Intron (ENST00000651503.2/2122, intron 2 of 16)	2122	MECOM	-29506
chr12	11360233	11360530	*	298	2.83788	2.36797	3.19176	-0.823796	0.162571	0.224088	FALSE	nonsig	298	*	Distal Intergenic	5542	PRB1	-4642
chr5	116546647	116546922	*	276	3.44277	3.05603	3.74745	-0.691419	0.162574	0.224092	FALSE	nonsig	276	*	Intron (ENST00000343348.11/57556, intron 1 of 18)	57556	SEMA6A	7974
chr14	101457750	101458071	*	322	3.72838	4.00985	3.37835	0.631504	0.162577	0.224094	FALSE	nonsig	322	*	Distal Intergenic	100507277	LINC02314	15674
chr2	196486202	196486915	*	714	5.12609	4.90714	5.31615	-0.409009	0.16258	0.224097	FALSE	nonsig	714	*	Intron (ENST00000260983.8/57520, intron 1 of 28)	57520	HECW2	99814
chr4	7304471	7304746	*	276	5.06082	4.85032	5.24449	-0.394174	0.162583	0.224099	FALSE	nonsig	276	*	Intron (ENST00000507866.6/57537, intron 1 of 26)	100616471	MIR4798	-5704
chr19	6496134	6496360	*	227	3.12319	3.47313	2.66022	0.812914	0.162589	0.224105	FALSE	nonsig	227	*	3' UTR	10382	TUBB4A	5427
chr8	36996126	36996963	*	838	4.73589	4.49904	4.93928	-0.440243	0.162591	0.224108	TRUE	nonsig	838	*	Distal Intergenic	157855	KCNU1	67221
chr5	62143570	62144232	*	663	5.50296	5.32568	5.66082	-0.335142	0.162594	0.224111	FALSE	nonsig	663	*	Distal Intergenic	3796	KIF2A	-161930
chr6	167746858	167747630	*	773	4.49204	4.24131	4.70558	-0.464268	0.162602	0.224119	FALSE	nonsig	773	*	Distal Intergenic	107986547	LOC107986547	-3673
chr13	38541200	38541477	*	278	3.41378	3.01437	3.72625	-0.711878	0.162603	0.22412	FALSE	nonsig	278	*	Intron (ENST00000414161.1/101929121, intron 1 of 1)	101929121	LINC00437	3822
chr5	16116554	16117556	*	1003	5.17586	4.97338	5.35339	-0.380005	0.162605	0.224121	FALSE	nonsig	1003	*	Intron (ENST00000332432.9/441061, intron 2 of 3)	107986407	MARCHF11-AS1	-11558
chr14	55840970	55841402	*	433	4.0005	3.66351	4.2735	-0.609987	0.162616	0.224133	FALSE	nonsig	433	*	Distal Intergenic	645687	LINC00520	-44239
chr11	72321220	72322024	*	805	5.27598	5.44825	5.08031	0.367933	0.162616	0.224133	FALSE	nonsig	805	*	Intron (ENST00000294053.9/81570, intron 7 of 16)	81570	CLPB	10930
chr5	56851587	56851826	*	240	3.06423	2.63526	3.39445	-0.759193	0.162616	0.224133	FALSE	nonsig	240	*	Intron (ENST00000399503.4/4214, intron 1 of 19)	4214	MAP3K1	-34127
chr6	103414382	103414904	*	523	3.18525	2.77588	3.50377	-0.727894	0.162622	0.22414	FALSE	nonsig	523	*	Distal Intergenic	124900225	LOC124900225	-168231
chr6	156976072	156976725	*	654	4.76578	4.53218	4.96677	-0.434593	0.162625	0.224142	FALSE	nonsig	654	*	Exon (ENST00000406202.2/ENST00000406202.2, exon 1 of 2)	57492	ARID1B	40527
chr14	104460558	104463159	*	2602	9.04881	9.11599	8.97835	0.137642	0.16265	0.224174	FALSE	nonsig	2602	*	Distal Intergenic	124903394	LOC124903394	-81607
chr8	140007914	140008802	*	889	5.4149	5.23377	5.5758	-0.342028	0.162654	0.224178	FALSE	nonsig	889	*	Promoter (<=1kb)	83696	TRAPPC9	0
chr10	104441292	104442152	*	861	5.19673	4.99082	5.37689	-0.386074	0.162657	0.224181	TRUE	nonsig	861	*	Intron (ENST00000369704.8/159686, intron 15 of 17)	101927523	LINC02620	38122
chr1	175839955	175840619	*	665	4.84476	4.61731	5.04119	-0.423878	0.162669	0.224196	FALSE	nonsig	665	*	Distal Intergenic	101928751	LINC01657	-36724
chr19	47790306	47790783	*	478	5.48331	5.30121	5.64497	-0.343759	0.162674	0.224202	FALSE	nonsig	478	*	Distal Intergenic	6415	SELENOW	9226
chr15	41957456	41957757	*	302	3.57619	3.21739	3.86329	-0.645896	0.162675	0.224202	FALSE	nonsig	302	*	Intron (ENST00000220325.9/30844, intron 1 of 5)	30844	EHD4	14795
chr6	17349329	17349708	*	380	4.02543	3.71721	4.27925	-0.562037	0.162686	0.224216	FALSE	nonsig	380	*	Distal Intergenic	10486	CAP2	-43887
chr1	153607420	153607604	*	185	2.72969	3.11732	2.19803	0.919297	0.162687	0.224216	FALSE	nonsig	185	*	Promoter (<=1kb)	140576	S100A16	718
chr2	193895279	193895535	*	257	3.5004	3.13246	3.79331	-0.660849	0.162703	0.224237	FALSE	nonsig	257	*	Distal Intergenic	101927406	LINC01821	-448655
chr2	8380390	8380665	*	276	3.24176	2.82426	3.56517	-0.740913	0.162705	0.224238	FALSE	nonsig	276	*	Promoter (2-3kb)	339789	LINC00299	2956
chr4	66628159	66628411	*	253	3.6399	3.29394	3.91875	-0.624811	0.162716	0.224252	FALSE	nonsig	253	*	Distal Intergenic	100302177	MIR1269A	351335
chr2	99446155	99446542	*	388	3.36749	2.9819	3.67145	-0.689544	0.162719	0.224255	FALSE	nonsig	388	*	Intron (ENST00000393445.7/51455, intron 4 of 22)	51455	REV1	4938
chr8	93366349	93367166	*	818	4.82651	4.59197	5.02821	-0.436241	0.162734	0.224274	FALSE	nonsig	818	*	Intron (ENST00000520096.5/642924, intron 1 of 5)	642924	CIBAR1-DT	53714
chr18	10086703	10087298	*	596	4.10145	4.35241	3.79743	0.554983	0.16274	0.22428	FALSE	nonsig	596	*	Promoter (<=1kb)	105371984	LOC105371984	865
chr20	46025343	46025916	*	574	7.46201	7.36869	7.54966	-0.180968	0.162741	0.22428	FALSE	nonsig	574	*	Intron (ENST00000454036.6/57468, intron 1 of 25)	57468	SLC12A5	-3093
chr11	33510886	33511500	*	615	3.98115	3.66205	4.24229	-0.580243	0.162758	0.224303	FALSE	nonsig	615	*	Intron (ENST00000658780.2/25758, intron 1 of 20)	25758	KIAA1549L	-30831
chr5	91771906	91772283	*	378	3.4139	3.02178	3.72191	-0.700128	0.162762	0.224304	TRUE	nonsig	378	*	Intron (ENST00000651690.1/105379078, intron 4 of 8)	105379078	LOC105379078	129263
chr17	74685647	74686364	*	718	5.76491	5.60378	5.90984	-0.306058	0.162762	0.224304	FALSE	nonsig	718	*	Intron (ENST00000340415.7/326624, intron 1 of 7)	105371894	LOC105371894	-8023
chr3	60294088	60294431	*	344	3.48902	3.12602	3.7788	-0.652778	0.162799	0.224354	FALSE	nonsig	344	*	Intron (ENST00000492590.6/2272, intron 5 of 9)	2272	FHIT	-213248
chr2	108979552	108980561	*	1010	5.23616	5.03761	5.41066	-0.37305	0.162805	0.224362	TRUE	nonsig	1010	*	Intron (ENST00000258443.7/10913, intron 1 of 11)	10913	EDAR	8659
chr3	139102389	139102591	*	203	3.22756	2.81877	3.54573	-0.726958	0.162824	0.224385	FALSE	nonsig	203	*	Promoter (1-2kb)	60467	BPESC1	-1594
chr7	130262922	130263407	*	486	4.39508	4.11157	4.63191	-0.520344	0.162825	0.224385	FALSE	nonsig	486	*	Distal Intergenic	1358	CPA2	-3456
chr2	31271845	31272308	*	464	4.64981	4.85884	4.40528	0.453554	0.162827	0.224385	FALSE	nonsig	464	*	Distal Intergenic	30845	EHD3	37693
chr8	22033302	22033834	*	533	5.23315	5.02892	5.41202	-0.383093	0.162827	0.224385	FALSE	nonsig	533	*	Promoter (<=1kb)	10361	NPM2	201
chr2	214482977	214483259	*	283	4.29076	4.01819	4.51993	-0.501733	0.162827	0.224385	FALSE	nonsig	283	*	Intron (ENST00000312504.10/402117, intron 3 of 3)	124907973	LOC124907973	11345
chr7	5302701	5303732	*	1032	5.74148	5.57609	5.88984	-0.313755	0.162828	0.224385	FALSE	nonsig	1032	*	3' UTR	222962	SLC29A4	3372
chr15	66013081	66013308	*	228	3.84885	4.11727	3.5188	0.59847	0.162837	0.224395	FALSE	nonsig	228	*	Intron (ENST00000409699.6/84465, intron 5 of 22)	100422905	MIR4311	-26925
chr14	101254825	101255233	*	409	4.60868	4.34047	4.83475	-0.494275	0.162838	0.224396	FALSE	nonsig	409	*	Distal Intergenic	124903387	LOC124903387	80260
chr18	28029510	28029761	*	252	3.30742	2.89385	3.62846	-0.734614	0.16287	0.224438	FALSE	nonsig	252	*	Intron (ENST00000269141.8/1000, intron 2 of 15)	1000	CDH2	6824
chr7	99364730	99365088	*	359	4.11468	3.81635	4.36176	-0.545419	0.162878	0.224448	FALSE	nonsig	359	*	Promoter (1-2kb)	10552	ARPC1A	1265
chr8	71311118	71311567	*	450	4.54142	4.76844	4.27187	0.496575	0.162886	0.224457	FALSE	nonsig	450	*	Intron (ENST00000388742.8/2138, intron 6 of 16)	2138	EYA1	10894
chr10	129626899	129627394	*	496	4.2292	3.94072	4.4695	-0.52878	0.162892	0.224464	FALSE	nonsig	496	*	Intron (ENST00000306010.8/4255, intron 2 of 4)	105378560	LOC105378560	-74233
chr12	11822585	11823114	*	530	4.64836	4.40922	4.85344	-0.444222	0.162894	0.224464	FALSE	nonsig	530	*	Intron (ENST00000396373.9/2120, intron 2 of 7)	2120	ETV6	-62823
chr14	84470473	84471173	*	701	4.87963	4.64303	5.08284	-0.439805	0.162895	0.224464	TRUE	nonsig	701	*	Distal Intergenic	124903402	LOC124903402	-329929
chr11	57241650	57242453	*	804	4.61102	4.82552	4.35897	0.466554	0.162895	0.224464	FALSE	nonsig	804	*	Distal Intergenic	187	APLNR	-4400
chr15	61768165	61768371	*	207	3.46467	3.77311	3.07183	0.701282	0.162921	0.224498	FALSE	nonsig	207	*	Distal Intergenic	100506530	LINC02349	38315
chr6	41569695	41570581	*	887	5.52763	5.35264	5.68368	-0.331044	0.162922	0.224498	FALSE	nonsig	887	*	Promoter (<=1kb)	116113	FOXP4	0
chr2	231648524	231649138	*	615	5.54634	5.37207	5.7018	-0.329726	0.162929	0.224508	FALSE	nonsig	615	*	Distal Intergenic	165100	TEX44	55660
chr4	87117377	87117580	*	204	3.27524	2.86613	3.59359	-0.727458	0.162947	0.224531	FALSE	nonsig	204	*	Promoter (2-3kb)	4299	AFF1	2434
chr13	35845590	35845806	*	217	2.63896	2.11914	3.0203	-0.901159	0.162955	0.22454	FALSE	nonsig	217	*	Intron (ENST00000360631.8/9201, intron 6 of 16)	9201	DCLK1	9836
chr17	29771385	29771738	*	354	3.07213	2.61972	3.41602	-0.7963	0.162965	0.224553	FALSE	nonsig	354	*	Intron (ENST00000577846.1/ENST00000577846.1, intron 1 of 2)	85464	SSH2	-9968
chr6	84454210	84454427	*	218	2.62378	2.10203	3.00615	-0.904119	0.162973	0.224562	TRUE	nonsig	218	*	Intron (ENST00000454981.5/105377880, intron 2 of 3)	105377880	LINC01611	16477
chr14	58717188	58717974	*	787	4.30047	4.01351	4.53972	-0.526203	0.162976	0.224565	FALSE	nonsig	787	*	Intron (ENST00000648996.1/102723742, intron 3 of 13)	102723742	LINC01500	70557
chr12	100480077	100480775	*	699	4.87851	4.66074	5.06768	-0.40694	0.162988	0.224579	FALSE	nonsig	699	*	Intron (ENST00000548884.5/9971, intron 1 of 10)	9971	NR1H4	6075
chr4	115310420	115311326	*	907	4.6172	4.37078	4.8276	-0.456823	0.162991	0.224583	FALSE	nonsig	907	*	Distal Intergenic	64579	NDST4	-196544
chr1	20352081	20352671	*	591	4.28317	3.9854	4.52987	-0.544467	0.163002	0.224596	FALSE	nonsig	591	*	3' UTR	127731	VWA5B1	19163
chr9	15277681	15278285	*	605	5.19612	4.99401	5.37337	-0.379363	0.163004	0.224597	FALSE	nonsig	605	*	Intron (ENST00000512701.7/158219, intron 1 of 19)	158219	TTC39B	-27565
chr2	109062216	109062752	*	537	5.57041	5.39235	5.72888	-0.336534	0.163007	0.2246	FALSE	nonsig	537	*	Distal Intergenic	100287216	SH3RF3-AS1	66178
chr9	93675006	93675392	*	387	3.81367	4.08874	3.47348	0.615261	0.163014	0.224609	FALSE	nonsig	387	*	Exon (ENST00000359246.9/5253, exon 19 of 22)	100847045	MIR548AU	80165
chr22	48463864	48464323	*	460	3.21902	2.80007	3.54328	-0.743217	0.163016	0.224609	FALSE	nonsig	460	*	Distal Intergenic	124905142	LOC124905142	23420
chr3	16357922	16358405	*	484	3.79219	3.46295	4.06008	-0.597131	0.163041	0.224642	FALSE	nonsig	484	*	Exon (ENST00000432519.5/23180, exon 6 of 9)	92106	OXNAD1	10325
chr9	23856331	23856947	*	617	4.5199	4.25994	4.74009	-0.480153	0.163052	0.224656	FALSE	nonsig	617	*	Distal Intergenic	105375992	LOC105375992	29840
chr10	18079820	18080122	*	303	3.80121	3.4678	4.07185	-0.604044	0.163055	0.224659	FALSE	nonsig	303	*	Distal Intergenic	783	CACNB2	-60302
chr1	198024204	198025474	*	1271	6.37179	6.23754	6.49461	-0.25707	0.163058	0.224663	FALSE	nonsig	1271	*	Distal Intergenic	56956	LHX9	106832
chr4	41887915	41888346	*	432	3.71394	3.37189	3.99023	-0.618343	0.16306	0.224664	FALSE	nonsig	432	*	Intron (ENST00000510772.1/124900696, intron 2 of 2)	101927074	LINC00682	-4960
chr4	22030046	22030729	*	684	5.3259	5.13766	5.49239	-0.354728	0.163064	0.224668	FALSE	nonsig	684	*	Exon (ENST00000665391.1/ENST00000665391.1, exon 1 of 3)	80333	KCNIP4	-81274
chr17	22213334	22213535	*	202	3.21439	2.79183	3.54082	-0.748996	0.163073	0.224679	FALSE	nonsig	202	*	Distal Intergenic	23666	UBBP4	9764
chr4	114694713	114695044	*	332	3.45893	3.07774	3.76016	-0.682421	0.16308	0.224687	FALSE	nonsig	332	*	Distal Intergenic	693162	MIR577	37954
chr1	154724029	154724412	*	384	4.06207	3.76505	4.30825	-0.543195	0.163085	0.224692	FALSE	nonsig	384	*	Intron (ENST00000271915.9/3782, intron 5 of 7)	124904428	LOC124904428	52436
chr16	68359991	68360192	*	202	4.20473	4.44839	3.91137	0.537024	0.163096	0.224707	FALSE	nonsig	202	*	3' UTR	55512	SMPD3	3501
chr3	53579772	53580021	*	250	3.32955	2.92603	3.64452	-0.718491	0.163099	0.224708	FALSE	nonsig	250	*	Intron (ENST00000637424.1/776, intron 3 of 46)	776	CACNA1D	84578
chr14	58462437	58463180	*	744	4.49236	4.23147	4.71322	-0.481749	0.163099	0.224708	FALSE	nonsig	744	*	Promoter (1-2kb)	9786	KIAA0586	1439
chrX	40471973	40472612	*	640	5.94793	5.79497	6.08622	-0.291242	0.163101	0.224709	FALSE	nonsig	640	*	Distal Intergenic	10159	ATP6AP2	-106760
chr1	171983396	171984018	*	623	4.87869	4.66004	5.06853	-0.408486	0.163111	0.224721	FALSE	nonsig	623	*	Intron (ENST00000688173.1/26052, intron 1 of 14)	26052	DNM3	13274
chr10	56035005	56035344	*	340	4.03146	3.73424	4.27778	-0.543546	0.163117	0.224727	FALSE	nonsig	340	*	Distal Intergenic	11130	ZWINT	324387
chr14	99899572	99899838	*	267	3.00629	2.55804	3.34779	-0.789746	0.163117	0.224727	TRUE	nonsig	267	*	Promoter (<=1kb)	2009	EML1	160
chr5	60474535	60475111	*	577	4.43149	4.15958	4.6602	-0.500621	0.163119	0.224728	FALSE	nonsig	577	*	Intron (ENST00000502484.6/5144, intron 1 of 16)	25859	PART1	-12602
chr8	122018258	122019204	*	947	4.84531	4.61626	5.04292	-0.426665	0.16313	0.224742	FALSE	nonsig	947	*	Intron (ENST00000523792.1/ENST00000523792.1, intron 1 of 2)	105375732	LINC02855	-320658
chr2	142234818	142235078	*	261	3.8342	3.50771	4.10027	-0.592553	0.163133	0.224745	FALSE	nonsig	261	*	Distal Intergenic	53353	LRP1B	-103802
chr5	175238174	175238790	*	617	4.95955	4.73586	5.15317	-0.417303	0.163139	0.224751	FALSE	nonsig	617	*	Distal Intergenic	1812	DRD1	205392
chr17	29027339	29028549	*	1211	5.48379	5.30512	5.64275	-0.337631	0.163141	0.224751	FALSE	nonsig	1211	*	Intron (ENST00000580241.5/51268, intron 2 of 9)	105371716	LOC105371716	11997
chr15	22958757	22958973	*	217	3.30393	3.63079	2.88063	0.750157	0.163141	0.224751	FALSE	nonsig	217	*	Intron (ENST00000617928.5/23191, intron 1 of 30)	23191	CYFIP1	-11472
chr16	4373327	4373542	*	216	4.01033	3.71017	4.25866	-0.548486	0.163146	0.224757	FALSE	nonsig	216	*	Promoter (1-2kb)	114990	VASN	1479
chr11	56003519	56003991	*	473	3.59511	3.22964	3.88645	-0.656804	0.163147	0.224757	FALSE	nonsig	473	*	Distal Intergenic	338674	OR5F1	-8894
chr10	118524415	118524640	*	226	3.60341	3.25095	3.88645	-0.635507	0.163152	0.224762	FALSE	nonsig	226	*	Distal Intergenic	2834	PRLHR	71008
chr13	97294638	97296768	*	2131	5.90064	5.74276	6.04293	-0.300172	0.163158	0.224769	FALSE	nonsig	2131	*	Promoter (<=1kb)	101927385	LOC101927385	0
chr4	129804200	129804866	*	667	4.72814	4.48315	4.93751	-0.454361	0.16316	0.22477	TRUE	nonsig	667	*	Intron (ENST00000664364.1/107986313, intron 2 of 6)	107986313	LINC02465	-7136
chr11	117972518	117972881	*	364	3.48766	3.11924	3.78088	-0.661642	0.163162	0.22477	FALSE	nonsig	364	*	Distal Intergenic	3587	IL10RA	-13489
chr5	145635517	145635882	*	366	3.9118	3.59732	4.16985	-0.572537	0.163162	0.22477	FALSE	nonsig	366	*	Intron (ENST00000510259.5/153768, intron 1 of 2)	153768	PRELID2	118497
chr2	118790054	118790251	*	198	2.95386	2.49327	3.30245	-0.809177	0.163166	0.224774	TRUE	nonsig	198	*	Intron (ENST00000557729.2/124905956, intron 2 of 3)	124905956	LINC01956	44358
chr5	156126484	156126816	*	333	3.49783	3.13235	3.78917	-0.65682	0.163168	0.224774	FALSE	nonsig	333	*	Intron (ENST00000517913.5/6444, intron 3 of 9)	6444	SGCD	-199930
chr14	41375398	41375888	*	491	3.78837	3.44025	4.06861	-0.628358	0.163168	0.224774	FALSE	nonsig	491	*	Distal Intergenic	124900349	LOC124900349	-218575
chr12	118045598	118046201	*	604	4.94235	4.72784	5.12905	-0.401212	0.163173	0.224779	FALSE	nonsig	604	*	Promoter (2-3kb)	55884	WSB2	-2720
chr8	81651310	81651792	*	483	4.55532	4.30803	4.76636	-0.458327	0.163176	0.224782	FALSE	nonsig	483	*	Distal Intergenic	650747	IMPA1P1	-20176
chr10	78625863	78627010	*	1148	6.27127	6.13691	6.39418	-0.257269	0.16319	0.2248	FALSE	nonsig	1148	*	Intron (ENST00000421324.4/ENST00000421324.4, intron 2 of 2)	124902468	LOC124902468	324204
chr11	26382290	26383061	*	772	5.4765	5.29805	5.63529	-0.337247	0.1632	0.224813	FALSE	nonsig	772	*	Intron (ENST00000672621.1/63982, intron 2 of 27)	63982	ANO3	50160
chr2	124524610	124524882	*	273	3.25983	2.86068	3.57214	-0.711455	0.163204	0.224817	FALSE	nonsig	273	*	Intron (ENST00000431078.1/129684, intron 9 of 23)	129684	CNTNAP5	302905
chr5	147705348	147705690	*	343	3.36369	2.97922	3.66697	-0.687749	0.163206	0.224817	TRUE	nonsig	343	*	Intron (ENST00000616793.5/9832, intron 1 of 21)	105378218	LOC105378218	-19861
chr3	43704685	43704945	*	261	2.7733	2.26648	3.14762	-0.881135	0.163207	0.224817	FALSE	nonsig	261	*	Intron (ENST00000643520.1/51099, intron 3 of 7)	51099	ABHD5	-6764
chr1	24896775	24896979	*	205	3.18889	2.76465	3.51632	-0.751669	0.163211	0.224822	FALSE	nonsig	205	*	Distal Intergenic	102465437	MIR6731	22437
chr6	156242086	156242838	*	753	4.33219	4.05781	4.56263	-0.504818	0.163228	0.224844	FALSE	nonsig	753	*	Intron (ENST00000663591.1/101928923, intron 3 of 3)	105378071	LOC105378071	-107741
chr5	17487073	17487499	*	427	3.60626	3.2552	3.8884	-0.633193	0.163231	0.224847	FALSE	nonsig	427	*	3' UTR	340096	H3Y2	4577
chr18	46148834	46149183	*	350	5.1035	4.88519	5.29308	-0.407893	0.163233	0.224849	FALSE	nonsig	350	*	Distal Intergenic	115106	HAUS1	22178
chr4	188069325	188069856	*	532	3.79316	3.46278	4.06179	-0.59901	0.163235	0.22485	FALSE	nonsig	532	*	Distal Intergenic	205860	TRIML2	31394
chr4	96039345	96040060	*	716	4.49782	4.23255	4.72181	-0.489266	0.163243	0.224859	FALSE	nonsig	716	*	Distal Intergenic	5161	PDHA2	199252
chr6	88008500	88008916	*	417	3.6128	3.25095	3.90185	-0.650903	0.163244	0.224859	FALSE	nonsig	417	*	Distal Intergenic	81833	SPACA1	-38925
chr12	81451136	81451587	*	452	4.31262	4.03968	4.54205	-0.502364	0.163248	0.224863	FALSE	nonsig	452	*	Intron (ENST00000666472.1/ENST00000666472.1, intron 1 of 4)	8499	PPFIA2	-5558
chr10	5366831	5367953	*	1123	4.83113	4.60044	5.02996	-0.429523	0.163254	0.22487	FALSE	nonsig	1123	*	Promoter (1-2kb)	114131	UCN3	1865
chr3	119795142	119795428	*	287	3.94302	3.63079	4.19955	-0.568755	0.163264	0.224882	FALSE	nonsig	287	*	Intron (ENST00000648112.1/89876, intron 17 of 17)	8856	NR1I2	12432
chr5	179059881	179060861	*	981	7.21589	7.11331	7.31167	-0.198356	0.16327	0.224888	TRUE	nonsig	981	*	Promoter (<=1kb)	30832	ZNF354C	0
chr2	63861305	63861661	*	357	4.57509	4.31802	4.7932	-0.475179	0.16327	0.224888	FALSE	nonsig	357	*	Intron (ENST00000466642.5/7360, intron 4 of 5)	7360	UGP2	4541
chr1	4082452	4083510	*	1059	4.14494	3.85278	4.38778	-0.534998	0.163271	0.224888	FALSE	nonsig	1059	*	Distal Intergenic	105376673	LINC02780	106312
chr5	133894125	133894514	*	390	4.48538	4.22847	4.70338	-0.474914	0.163278	0.224895	FALSE	nonsig	390	*	Distal Intergenic	105664404	WSPAR	-19163
chr17	49053671	49053882	*	212	3.12344	2.65576	3.47605	-0.820287	0.163298	0.224922	FALSE	nonsig	212	*	3' UTR	10642	IGF2BP1	27279
chr4	140116425	140117021	*	597	4.69104	4.45325	4.89513	-0.441879	0.163302	0.224927	FALSE	nonsig	597	*	Intron (ENST00000509479.6/55534, intron 1 of 4)	101927516	LOC101927516	-10994
chr21	16003911	16004371	*	461	3.96333	3.6562	4.2164	-0.560201	0.163312	0.224938	TRUE	nonsig	461	*	Intron (ENST00000635845.2/388815, intron 1 of 5)	388815	MIR99AHG	-7094
chr1	211537636	211539518	*	1883	5.77072	5.60862	5.91643	-0.307814	0.163312	0.224938	FALSE	nonsig	1883	*	Distal Intergenic	7779	SLC30A1	39643
chr4	175766970	175767189	*	220	3.49362	3.12147	3.78918	-0.667715	0.163315	0.224939	FALSE	nonsig	220	*	Intron (ENST00000280187.11/2823, intron 2 of 7)	2823	GPM6A	20198
chr6	149551982	149552211	*	230	3.23477	3.56281	2.80949	0.753317	0.163317	0.224942	FALSE	nonsig	230	*	Distal Intergenic	85313	PPIL4	-5939
chr1	85904748	85904942	*	195	3.52463	3.15978	3.81558	-0.655796	0.163329	0.224956	FALSE	nonsig	195	*	Intron (ENST00000370571.7/255631, intron 28 of 59)	255631	COL24A1	-159999
chr2	216190167	216190577	*	411	3.39712	3.00957	3.70229	-0.692725	0.163342	0.224973	FALSE	nonsig	411	*	Exon (ENST00000392133.7/7520, exon 19 of 23)	7520	XRCC5	-13439
chr2	199739617	199740264	*	648	4.94361	4.73076	5.12905	-0.398287	0.163345	0.224976	TRUE	nonsig	648	*	Intron (ENST00000669659.1/101927641, intron 4 of 4)	101927641	LINC01877	107886
chr1	184163590	184163919	*	330	3.66184	3.30668	3.94661	-0.639927	0.163347	0.224977	FALSE	nonsig	330	*	Distal Intergenic	102724830	LOC102724830	44548
chr6	5500321	5500517	*	197	3.46245	3.0869	3.76016	-0.673267	0.163361	0.224995	FALSE	nonsig	197	*	Intron (ENST00000324331.10/10667, intron 4 of 6)	101927972	FARS2-AS1	-42246
chr10	6239119	6239656	*	538	6.11656	5.96895	6.25046	-0.281511	0.163364	0.224998	FALSE	nonsig	538	*	Intron (ENST00000640683.1/5209, intron 14 of 14)	5209	PFKFB3	14953
chr17	29155270	29155746	*	477	3.5839	3.88226	3.20732	0.674937	0.163369	0.225002	FALSE	nonsig	477	*	Exon (ENST00000582196.1/124903967, exon 2 of 2)	399687	MYO18A	9735
chr4	157817199	157817682	*	484	4.55966	4.30985	4.77254	-0.462691	0.16337	0.225003	FALSE	nonsig	484	*	Intron (ENST00000652341.2/ENST00000652341.2, intron 1 of 2)	340017	LINC02433	244663
chr15	58229714	58229908	*	195	3.06252	3.40913	2.60538	0.803745	0.163373	0.225005	FALSE	nonsig	195	*	Intron (ENST00000558231.5/8854, intron 1 of 12)	8854	ALDH1A2	49355
chr1	57324347	57325051	*	705	4.67535	4.43446	4.88172	-0.44726	0.163375	0.225007	FALSE	nonsig	705	*	Intron (ENST00000371236.7/1600, intron 1 of 14)	1600	DAB1	-16983
chr8	124706208	124706535	*	328	3.51429	3.14274	3.80948	-0.66674	0.163379	0.225012	FALSE	nonsig	328	*	Intron (ENST00000518547.6/9788, intron 1 of 13)	9788	MTSS1	21081
chr15	40553501	40554584	*	1084	5.83244	5.66485	5.98257	-0.317716	0.163386	0.225019	FALSE	nonsig	1084	*	3' UTR	90416	CCDC32	8219
chr13	44819284	44819518	*	235	4.10122	3.80569	4.34637	-0.540682	0.163387	0.225019	FALSE	nonsig	235	*	Distal Intergenic	144817	LINC00330	-9654
chr9	75864708	75865813	*	1106	5.03249	4.81559	5.22099	-0.405401	0.163388	0.22502	FALSE	nonsig	1106	*	Distal Intergenic	5125	PCSK5	-24831
chr9	1051913	1052970	*	1058	7.42583	7.32991	7.51576	-0.185849	0.163394	0.225026	FALSE	nonsig	1058	*	Promoter (<=1kb)	10655	DMRT2	-30
chr12	131450261	131450769	*	509	4.24149	3.95036	4.48362	-0.533255	0.163416	0.225055	FALSE	nonsig	509	*	Intron (ENST00000618927.1/101929974, intron 3 of 4)	101929974	LOC101929974	4667
chr15	88141203	88142534	*	1332	6.14188	6.00119	6.27007	-0.268882	0.163423	0.225063	FALSE	nonsig	1332	*	Intron (ENST00000629765.3/4916, intron 6 of 19)	4916	NTRK3	-4725
chr11	75421067	75421628	*	562	4.71067	4.47375	4.91412	-0.440365	0.163427	0.225068	FALSE	nonsig	562	*	Intron (ENST00000527446.5/6188, intron 6 of 6)	283212	KLHL35	5211
chr22	47541481	47541911	*	431	3.18451	3.51451	2.75592	0.758588	0.163433	0.225074	FALSE	nonsig	431	*	Distal Intergenic	101927722	LINC01644	-54355
chr17	1216014	1217471	*	1458	6.01981	5.85578	6.16708	-0.311297	0.163434	0.225074	TRUE	nonsig	1458	*	Intron (ENST00000574139.7/29, intron 1 of 22)	29	ABR	11533
chr3	157081469	157082989	*	1521	8.17254	8.0955	8.24567	-0.150168	0.163437	0.225075	FALSE	nonsig	1521	*	Promoter (<=1kb)	105374177	LINC02029	0
chr9	116701138	116701497	*	360	3.23202	2.79808	3.56517	-0.767091	0.163437	0.225075	FALSE	nonsig	360	*	3' UTR	22954	TRIM32	13795
chr1	237135102	237135348	*	247	3.46283	3.09124	3.75805	-0.666812	0.163439	0.225077	FALSE	nonsig	247	*	Intron (ENST00000366574.7/6262, intron 1 of 104)	6262	RYR2	92918
chr1	20361568	20362265	*	698	6.266	6.3985	6.12008	0.278422	0.163446	0.225085	FALSE	nonsig	698	*	Exon (ENST00000426428.5/339505, exon 11 of 12)	127731	VWA5B1	28650
chr6	35508154	35508785	*	632	4.84678	4.61389	5.04726	-0.433369	0.163458	0.2251	TRUE	nonsig	632	*	Promoter (2-3kb)	7287	TULP1	-2136
chr7	117385758	117386097	*	340	4.67876	4.42159	4.89695	-0.47536	0.16346	0.225101	FALSE	nonsig	340	*	Exon (ENST00000284629.7/136991, exon 5 of 13)	136991	ASZ1	41396
chr7	54960559	54961860	*	1302	4.93301	5.12861	4.70668	0.421935	0.163466	0.225108	FALSE	nonsig	1302	*	Distal Intergenic	1956	EGFR	-57157
chr9	16752313	16752809	*	497	3.43798	3.02643	3.75781	-0.731381	0.163467	0.225108	FALSE	nonsig	497	*	Intron (ENST00000380672.9/54796, intron 1 of 6)	54796	BNC2	-24099
chr4	123747151	123747630	*	480	4.7292	4.49708	4.9291	-0.432017	0.163491	0.22514	FALSE	nonsig	480	*	Promoter (1-2kb)	124900775	LOC124900775	-1478
chr1	107840383	107840598	*	216	2.64452	2.12845	3.02384	-0.895387	0.163501	0.225152	FALSE	nonsig	216	*	Intron (ENST00000370056.9/10451, intron 2 of 26)	10451	VAV3	-19487
chr1	35433530	35433778	*	249	3.42777	3.73444	3.0378	0.696639	0.163512	0.225166	FALSE	nonsig	249	*	3' UTR	79932	KIAA0319L	9477
chr7	26230788	26231330	*	543	4.24488	4.49065	3.94848	0.542167	0.163515	0.225169	FALSE	nonsig	543	*	Intron (ENST00000650328.1/ENST00000650328.1, intron 1 of 1)	11335	CBX3	22655
chr14	101538756	101539409	*	654	4.9587	4.73268	5.15406	-0.421383	0.163522	0.225177	FALSE	nonsig	654	*	Distal Intergenic	64150	DIO3OS	15975
chr16	79848880	79849111	*	232	3.40219	3.01928	3.7045	-0.68522	0.163524	0.225177	FALSE	nonsig	232	*	Distal Intergenic	104266962	LINC01228	-21730
chr9	121838963	121839342	*	380	4.751	4.51205	4.95595	-0.443902	0.163524	0.225177	FALSE	nonsig	380	*	Intron (ENST00000321582.11/158135, intron 8 of 8)	153090	DAB2IP	78623
chr5	36535563	36536592	*	1030	5.29096	5.09621	5.46252	-0.366304	0.163535	0.22519	TRUE	nonsig	1030	*	Distal Intergenic	6507	SLC1A3	-59996
chr8	57739259	57739616	*	358	4.65193	4.40839	4.86023	-0.451842	0.163539	0.225194	FALSE	nonsig	358	*	Intron (ENST00000520426.1/ENST00000520426.1, intron 2 of 2)	286178	LINC03018	-6513
chr10	98270568	98270933	*	366	4.76764	4.53397	4.96869	-0.434717	0.16355	0.225208	FALSE	nonsig	366	*	Promoter (2-3kb)	84171	LOXL4	-2374
chr4	53789039	53789323	*	285	3.57247	3.2171	3.85738	-0.640289	0.163551	0.225208	FALSE	nonsig	285	*	Intron (ENST00000507166.5/5156, intron 12 of 23)	84708	LNX1	-87634
chr7	80277857	80278257	*	401	4.10809	3.81641	4.35059	-0.534181	0.163552	0.225208	FALSE	nonsig	401	*	Intron (ENST00000447198.2/107986743, intron 2 of 4)	107986743	LOC107986743	34199
chr16	53071558	53072256	*	699	5.19658	4.99586	5.37276	-0.376901	0.163554	0.22521	FALSE	nonsig	699	*	Intron (ENST00000447540.6/80205, intron 1 of 38)	80205	CHD9	16519
chr6	134323885	134325140	*	1256	5.92828	5.77181	6.06943	-0.297617	0.163573	0.225234	TRUE	nonsig	1256	*	Distal Intergenic	6446	SGK1	-5773
chr5	156913520	156914582	*	1063	5.28763	5.09621	5.4566	-0.360388	0.163575	0.225235	TRUE	nonsig	1063	*	Distal Intergenic	91937	TIMD4	21094
chr1	55064055	55064313	*	259	4.09111	3.79089	4.33948	-0.548589	0.163575	0.225235	FALSE	nonsig	259	*	3' UTR	23358	USP24	8679
chr11	92640141	92640524	*	384	4.28975	4.01928	4.51744	-0.498159	0.16358	0.22524	FALSE	nonsig	384	*	Intron (ENST00000525166.6/120114, intron 3 of 27)	120114	FAT3	-203816
chr20	47181275	47181605	*	331	4.9143	4.69293	5.10618	-0.413253	0.163582	0.225242	FALSE	nonsig	331	*	Intron (ENST00000357410.7/2139, intron 12 of 13)	100500814	MIR3616	14308
chr11	117588615	117589274	*	660	5.28217	5.08279	5.45731	-0.374525	0.163584	0.225242	FALSE	nonsig	660	*	Intron (ENST00000651296.2/57453, intron 3 of 32)	22897	CEP164	177503
chr3	39180345	39181272	*	928	8.21988	8.1414	8.2943	-0.152903	0.163584	0.225242	FALSE	nonsig	928	*	Promoter (2-3kb)	105377035	LOC105377035	2584
chr22	42551930	42552304	*	375	6.84442	6.73218	6.94855	-0.216366	0.163595	0.225254	FALSE	nonsig	375	*	Promoter (1-2kb)	253190	SERHL2	-1313
chr10	126258838	126259393	*	556	3.67599	3.33129	3.95401	-0.622724	0.163599	0.225259	FALSE	nonsig	556	*	Intron (ENST00000368679.8/8038, intron 3 of 22)	8038	ADAM12	-103533
chr2	176234006	176234671	*	666	5.04564	4.84001	5.22559	-0.385586	0.163605	0.225265	FALSE	nonsig	666	*	Distal Intergenic	10651	MTX2	-34724
chr2	129723268	129724042	*	775	4.81723	4.59258	5.01157	-0.418989	0.163622	0.225287	FALSE	nonsig	775	*	Distal Intergenic	105373615	LINC02572	153362
chr18	54776195	54776490	*	296	3.29284	2.886	3.60983	-0.723824	0.163631	0.225299	FALSE	nonsig	296	*	Intron (ENST00000586570.5/5874, intron 2 of 4)	5874	RAB27B	-51987
chr5	41672882	41673288	*	407	4.09475	3.78956	4.34653	-0.55697	0.163639	0.225308	FALSE	nonsig	407	*	Distal Intergenic	5019	OXCT1	66433
chr15	55686585	55686849	*	265	3.58839	3.22145	3.88067	-0.659213	0.163642	0.22531	FALSE	nonsig	265	*	Intron (ENST00000389286.9/283659, intron 2 of 19)	283659	PRTG	-6755
chr3	154495029	154495392	*	364	3.78699	3.46287	4.05149	-0.58862	0.163643	0.22531	FALSE	nonsig	364	*	Distal Intergenic	344758	GPR149	-64839
chr2	111736165	111736609	*	445	4.35488	4.08053	4.5853	-0.504773	0.163645	0.225312	FALSE	nonsig	445	*	Intron (ENST00000643447.1/64682, intron 8 of 11)	100616165	MIR4771-2	34525
chr10	11908116	11908399	*	284	3.51459	3.81503	3.13467	0.680368	0.163659	0.22533	FALSE	nonsig	284	*	Distal Intergenic	219731	PROSER2-AS1	-13416
chr1	230144870	230145127	*	258	4.82369	4.58529	5.02822	-0.442924	0.16366	0.22533	FALSE	nonsig	258	*	Intron (ENST00000494106.1/2590, intron 1 of 6)	2590	GALNT2	77611
chr2	170598320	170598760	*	441	4.11698	3.79981	4.37683	-0.577023	0.163672	0.225346	FALSE	nonsig	441	*	Intron (ENST00000438642.6/140469, intron 33 of 33)	100130256	LOC100130256	96614
chr12	52956756	52957597	*	842	5.74897	5.57984	5.90035	-0.320513	0.163678	0.225352	FALSE	nonsig	842	*	Distal Intergenic	3875	KRT18	5014
chr1	87598564	87598774	*	211	3.04837	3.38953	2.6007	0.788834	0.163679	0.225352	FALSE	nonsig	211	*	Distal Intergenic	100505768	LINC01364	-226881
chr2	106269684	106271469	*	1786	5.38464	5.55596	5.19019	0.365768	0.163682	0.225355	FALSE	nonsig	1786	*	Distal Intergenic	80146	UXS1	-75383
chr1	115807846	115808026	*	181	4.52087	4.83727	4.11501	0.722257	0.163685	0.225357	FALSE	nonsig	181	*	Distal Intergenic	845	CASQ2	-14651
chr21	40837368	40837616	*	249	5.45066	5.26415	5.61579	-0.351648	0.163692	0.225365	FALSE	nonsig	249	*	Intron (ENST00000400454.6/1826, intron 1 of 32)	1826	DSCAM	9542
chr11	115670341	115670866	*	526	4.60272	4.35989	4.8105	-0.450608	0.163693	0.225365	FALSE	nonsig	526	*	Intron (ENST00000539305.1/105369512, intron 1 of 2)	105369512	LINC02698	10683
chr7	6317841	6318096	*	256	3.27952	2.84997	3.61008	-0.760114	0.163699	0.225373	FALSE	nonsig	256	*	Distal Intergenic	122526779	SMIM10L3	20597
chr9	84250993	84251750	*	758	4.25116	4.49491	3.95769	0.537217	0.163709	0.225385	FALSE	nonsig	758	*	Distal Intergenic	105376116	SLC28A3-AS1	-26469
chr4	78212479	78212944	*	466	4.24679	3.96882	4.47977	-0.510951	0.163731	0.225414	FALSE	nonsig	466	*	Intron (ENST00000508900.2/80144, intron 2 of 19)	80144	FRAS1	-54295
chrX	8067871	8068175	*	305	3.77201	4.0487	3.42935	0.619348	0.163733	0.225415	FALSE	nonsig	305	*	Intron (ENST00000659022.1/107985675, intron 1 of 3)	107985675	LOC107985675	22685
chr18	944090	944931	*	842	5.20895	5.01452	5.38026	-0.365741	0.16374	0.225423	FALSE	nonsig	842	*	Distal Intergenic	388456	LINC01904	-16097
chr19	13542502	13542946	*	445	4.03352	3.73285	4.28221	-0.549357	0.163741	0.225423	FALSE	nonsig	445	*	Intron (ENST00000574974.4/773, intron 2 of 47)	107985287	LOC107985287	-22193
chr2	146996715	146997161	*	447	3.89109	4.15678	3.56516	0.591616	0.163742	0.225423	FALSE	nonsig	447	*	Distal Intergenic	105373669	LINC01911	150082
chr19	52303566	52303861	*	296	2.88967	2.41425	3.24665	-0.832404	0.163743	0.225423	FALSE	nonsig	296	*	Intron (ENST00000595962.6/147657, intron 2 of 4)	147657	ZNF480	3172
chr17	39744772	39745081	*	310	3.617	3.25907	3.90354	-0.644473	0.16376	0.225446	FALSE	nonsig	310	*	Promoter (1-2kb)	2886	GRB7	1500
chr18	53771426	53771825	*	400	3.18945	2.7787	3.5088	-0.730097	0.163772	0.22546	FALSE	nonsig	400	*	Distal Intergenic	101928167	LINC01917	-190319
chr14	100462142	100462690	*	549	4.1429	3.85176	4.38505	-0.533287	0.163782	0.225473	FALSE	nonsig	549	*	Intron (ENST00000555775.5/79446, intron 1 of 5)	79446	WDR25	-13784
chr3	100360539	100360988	*	450	4.24995	3.97464	4.48105	-0.506412	0.16379	0.225482	FALSE	nonsig	450	*	3' UTR	9868	TOMM70	12737
chr5	163207024	163208294	*	1271	5.37644	5.19246	5.53959	-0.347131	0.163791	0.225482	FALSE	nonsig	1271	*	Intron (ENST00000646617.1/105377697, intron 3 of 14)	105377700	LOC105377700	48673
chr12	96070572	96071440	*	869	6.17933	6.31363	6.03123	0.2824	0.163793	0.225483	FALSE	nonsig	869	*	Distal Intergenic	4048	LTA4H	-27052
chr16	57782752	57783020	*	269	2.38675	1.78622	2.8095	-1.02329	0.163794	0.225483	FALSE	nonsig	269	*	Promoter (<=1kb)	3801	KIFC3	-383
chr18	34872029	34872245	*	217	3.6844	3.32743	3.97032	-0.642895	0.163797	0.225486	FALSE	nonsig	217	*	Promoter (2-3kb)	1837	DTNA	-2992
chr1	55201695	55201902	*	208	3.53239	3.16381	3.8257	-0.661895	0.163798	0.225486	FALSE	nonsig	208	*	Intron (ENST00000294383.7/23358, intron 1 of 67)	23358	USP24	13462
chr18	40160127	40160473	*	347	3.46415	3.07818	3.76835	-0.690179	0.163803	0.225491	TRUE	nonsig	347	*	Distal Intergenic	105372082	LOC105372082	-85406
chr10	48730115	48730543	*	429	3.64844	3.26915	3.94849	-0.679334	0.163813	0.225504	FALSE	nonsig	429	*	Intron (ENST00000325239.12/57705, intron 8 of 61)	57705	WDFY4	45239
chr7	108337156	108337366	*	211	3.1385	3.47927	2.6915	0.78777	0.163815	0.225505	FALSE	nonsig	211	*	Intron (ENST00000413765.6/4897, intron 2 of 30)	4897	NRCAM	-8501
chr15	48676894	48677087	*	194	2.99151	2.54212	3.33367	-0.791557	0.163823	0.225515	FALSE	nonsig	194	*	Distal Intergenic	105370809	FBN1-DT	30943
chr1	32994228	32994417	*	190	3.49189	3.12359	3.78503	-0.661439	0.163827	0.225519	FALSE	nonsig	190	*	Intron (ENST00000427524.1/ENST00000427524.1, intron 1 of 1)	204	AK2	27286
chr13	109475909	109476661	*	753	5.72442	5.55205	5.87837	-0.326325	0.163831	0.225523	FALSE	nonsig	753	*	Distal Intergenic	104326054	LINC00399	75213
chr16	13493703	13494123	*	421	4.66024	4.41451	4.87014	-0.455635	0.163837	0.22553	FALSE	nonsig	421	*	Intron (ENST00000653029.1/729993, intron 3 of 4)	729993	SHISA9	144974
chr1	6498622	6499177	*	556	5.24372	5.42196	5.04032	0.381637	0.163839	0.22553	FALSE	nonsig	556	*	Promoter (1-2kb)	57449	PLEKHG5	-1198
chr4	72222767	72223133	*	367	3.41494	3.72015	3.02733	0.692821	0.163848	0.225542	TRUE	nonsig	367	*	Distal Intergenic	10886	NPFFR2	76237
chr5	4666544	4666771	*	228	3.53472	3.8456	3.13792	0.70768	0.163851	0.225545	FALSE	nonsig	228	*	Intron (ENST00000507435.1/107986400, intron 3 of 5)	101929153	LINC02114	-106710
chr1	194809837	194810069	*	233	3.38916	2.99586	3.69789	-0.702022	0.163859	0.225555	FALSE	nonsig	233	*	Intron (ENST00000648938.1/ENST00000648938.1, intron 3 of 3)	124904475	LOC124904475	660364
chr4	124459719	124460289	*	571	4.26401	3.98896	4.49492	-0.505966	0.163867	0.225565	FALSE	nonsig	571	*	Distal Intergenic	101927087	LINC02516	61834
chr19	4620405	4621303	*	899	6.27308	6.13926	6.39554	-0.256279	0.163874	0.225571	FALSE	nonsig	899	*	Exon (ENST00000592027.1/ENST00000592027.1, exon 1 of 3)	126282	TNFAIP8L1	-18213
chr2	158935809	158936053	*	245	3.26386	2.86347	3.57693	-0.713456	0.163874	0.225571	FALSE	nonsig	245	*	Exon (ENST00000410368.1/ENST00000410368.1, exon 1 of 1)	85461	TANC1	-32587
chr7	36615581	36616250	*	670	4.58123	4.32683	4.79742	-0.470589	0.163879	0.225575	FALSE	nonsig	670	*	Intron (ENST00000617537.5/313, intron 11 of 20)	100874264	AOAH-IT1	-15461
chr13	58607196	58608598	*	1403	4.57852	4.79489	4.32388	0.471011	0.163879	0.225575	FALSE	nonsig	1403	*	Distal Intergenic	106144531	LINC00374	-374079
chr6	115869583	115870736	*	1154	5.03142	4.82413	5.21263	-0.388509	0.16388	0.225575	FALSE	nonsig	1154	*	Distal Intergenic	728402	TPI1P3	-168020
chr21	40341294	40341528	*	235	2.24485	1.65019	2.66471	-1.01452	0.163893	0.225589	FALSE	nonsig	235	*	Intron (ENST00000400454.6/1826, intron 6 of 32)	1826	DSCAM	12126
chr15	57747131	57747336	*	206	3.49716	3.10428	3.80562	-0.701339	0.163893	0.225589	FALSE	nonsig	206	*	Promoter (1-2kb)	105370834	LOC105370834	1024
chr12	119034127	119034382	*	256	3.61562	3.2552	3.90376	-0.648554	0.163896	0.225592	FALSE	nonsig	256	*	Intron (ENST00000267260.5/84530, intron 1 of 12)	84530	SRRM4	52166
chr9	3885140	3885432	*	293	4.30128	4.00859	4.54449	-0.535905	0.163917	0.225621	FALSE	nonsig	293	*	Intron (ENST00000324333.14/169792, intron 6 of 9)	84850	GLIS3-AS1	-13210
chr1	184191185	184191522	*	338	4.2578	3.98296	4.48857	-0.505618	0.163926	0.225631	FALSE	nonsig	338	*	Distal Intergenic	102724830	LOC102724830	72143
chr5	125388062	125388974	*	913	4.47304	4.21719	4.69027	-0.47308	0.16394	0.225649	TRUE	nonsig	913	*	Intron (ENST00000647105.1/101927421, intron 3 of 6)	101927421	LOC101927421	62712
chr22	20961822	20962155	*	334	5.46832	5.28084	5.63421	-0.353367	0.163948	0.225659	FALSE	nonsig	334	*	Promoter (2-3kb)	150209	AIFM3	-2953
chr16	89742895	89743204	*	310	3.88072	3.56749	4.13792	-0.570429	0.163952	0.225662	FALSE	nonsig	310	*	Promoter (<=1kb)	2175	FANCA	-67
chr1	153154064	153154377	*	314	3.68668	3.34988	3.95954	-0.609658	0.163959	0.225671	FALSE	nonsig	314	*	Distal Intergenic	6706	SPRR2G	-3174
chr9	99023573	99024042	*	470	4.22907	3.94599	4.46561	-0.519614	0.163966	0.225679	FALSE	nonsig	470	*	Intron (ENST00000375001.8/1306, intron 14 of 41)	1306	COL15A1	-14631
chr8	24779600	24779831	*	232	3.32003	2.92348	3.63075	-0.707273	0.163968	0.225681	FALSE	nonsig	232	*	Intron (ENST00000519689.1/101929294, intron 2 of 4)	101929294	ADAM7-AS1	132242
chr1	11072576	11072894	*	319	4.14442	3.85941	4.38231	-0.522905	0.163975	0.225688	FALSE	nonsig	319	*	Promoter (<=1kb)	5394	EXOSC10	132
chr12	69570800	69571065	*	266	4.84501	4.62021	5.03947	-0.419261	0.163976	0.225689	FALSE	nonsig	266	*	Intron (ENST00000549921.6/10818, intron 6 of 8)	10818	FRS2	8652
chr17	52740870	52741420	*	551	2.96831	3.32771	2.48857	0.839134	0.163978	0.225689	TRUE	nonsig	551	*	Distal Intergenic	105371831	LINC02089	-120701
chr11	59984356	59985195	*	840	5.50591	5.33092	5.66195	-0.331029	0.163979	0.22569	FALSE	nonsig	840	*	Intron (ENST00000644647.1/107987155, intron 1 of 9)	107987155	OOSP4B	6336
chr1	17128406	17128617	*	212	3.67668	3.33303	3.95401	-0.62098	0.163994	0.225708	FALSE	nonsig	212	*	Distal Intergenic	11240	PADI2	-8955
chr15	81785097	81785331	*	235	3.05914	2.62616	3.39173	-0.765564	0.163994	0.225708	FALSE	nonsig	235	*	Intron (ENST00000559428.2/102723985, intron 1 of 2)	102723985	LOC102723985	12739
chr2	169299765	169300154	*	390	3.60329	3.2416	3.89224	-0.650632	0.163997	0.225711	TRUE	nonsig	390	*	Intron (ENST00000649046.1/4036, intron 4 of 78)	4036	LRP2	-24412
chr4	60824371	60825055	*	685	3.72249	3.37706	4.00098	-0.62392	0.163999	0.225712	FALSE	nonsig	685	*	Distal Intergenic	105377248	LINC02496	73785
chr11	134742840	134743798	*	959	4.97809	4.76203	5.16597	-0.403939	0.164001	0.225713	FALSE	nonsig	959	*	Intron (ENST00000513405.1/729305, intron 1 of 1)	729305	LINC02714	7244
chr15	33031333	33031842	*	510	4.55235	4.29662	4.7695	-0.472886	0.164005	0.225718	FALSE	nonsig	510	*	Intron (ENST00000616417.5/342184, intron 6 of 20)	342184	FMN1	36042
chr15	63662998	63663404	*	407	3.86083	3.54204	4.12177	-0.579732	0.164007	0.225719	TRUE	nonsig	407	*	Exon (ENST00000443617.7/8925, exon 44 of 78)	8925	HERC1	14582
chr1	198290306	198290536	*	231	3.75489	3.42142	4.02558	-0.604158	0.164009	0.22572	FALSE	nonsig	231	*	Intron (ENST00000538004.5/140609, intron 7 of 9)	140609	NEK7	12602
chr12	109645242	109645611	*	370	4.20363	3.90991	4.44754	-0.537633	0.164019	0.225732	FALSE	nonsig	370	*	Distal Intergenic	4598	MVK	51483
chr7	125127386	125127874	*	489	3.84118	3.51766	4.10527	-0.587604	0.164028	0.225743	FALSE	nonsig	489	*	Intron (ENST00000660851.1/401398, intron 3 of 3)	105375486	LINC02830	25737
chr19	279043	279981	*	939	5.51612	5.32658	5.68363	-0.357048	0.164034	0.22575	FALSE	nonsig	939	*	Distal Intergenic	8612	PLPP2	7655
chr4	188339610	188339870	*	261	3.67783	3.33879	3.95217	-0.613379	0.164035	0.22575	FALSE	nonsig	261	*	Distal Intergenic	401164	LINC01060	-60866
chr8	14844954	14845242	*	289	3.15321	2.72847	3.48093	-0.752457	0.164036	0.22575	FALSE	nonsig	289	*	Intron (ENST00000382080.6/137868, intron 1 of 7)	494332	MIR383	8268
chr7	132528749	132529037	*	289	3.85043	3.52096	4.11848	-0.597523	0.164041	0.225755	FALSE	nonsig	289	*	Intron (ENST00000321063.9/91584, intron 1 of 31)	91584	PLXNA4	47433
chr3	42046456	42046726	*	271	3.93155	3.61385	4.19176	-0.577905	0.16405	0.225766	FALSE	nonsig	271	*	Intron (ENST00000673621.2/22906, intron 1 of 16)	22906	TRAK1	32654
chr12	15396638	15396953	*	316	4.21785	3.9371	4.45276	-0.515659	0.164062	0.225781	FALSE	nonsig	316	*	Intron (ENST00000674316.1/5800, intron 1 of 25)	105369673	LOC105369673	-47963
chr2	205073552	205073979	*	428	3.69072	3.35169	3.96504	-0.613346	0.164069	0.22579	FALSE	nonsig	428	*	Intron (ENST00000406610.7/117583, intron 4 of 22)	117583	PARD3B	-29713
chr12	54698466	54698677	*	212	2.99997	3.36295	2.51379	0.849155	0.164073	0.225794	FALSE	nonsig	212	*	Distal Intergenic	117159	DCD	-49973
chr20	38007637	38008232	*	596	4.29889	4.00646	4.54191	-0.535447	0.164075	0.225795	TRUE	nonsig	596	*	Intron (ENST00000373448.6/9675, intron 3 of 8)	9675	TTI1	5671
chr12	105487955	105488368	*	414	4.65106	4.39402	4.86916	-0.475139	0.16408	0.2258	FALSE	nonsig	414	*	Distal Intergenic	387882	C12orf75	134446
chr21	34336731	34336952	*	222	2.91643	2.44611	3.27055	-0.82444	0.164099	0.225825	FALSE	nonsig	222	*	Intron (ENST00000362077.4/64968, intron 5 of 5)	9992	KCNE2	-27054
chr14	45287561	45288240	*	680	4.88149	4.6599	5.07354	-0.41364	0.164101	0.225827	FALSE	nonsig	680	*	Distal Intergenic	55320	MIS18BP1	-34021
chr2	180722818	180723418	*	601	4.05123	3.75106	4.29957	-0.548511	0.164108	0.225835	FALSE	nonsig	601	*	Intron (ENST00000629145.1/101669767, intron 1 of 4)	101669767	SCHLAP1	30714
chr13	22992855	22993455	*	601	4.41125	4.14743	4.63421	-0.486773	0.164114	0.225841	FALSE	nonsig	601	*	Distal Intergenic	124903230	LOC124903230	66203
chr7	78989080	78989570	*	491	3.48398	3.09308	3.79124	-0.698161	0.164115	0.225841	FALSE	nonsig	491	*	Intron (ENST00000354212.9/9863, intron 2 of 21)	9863	MAGI2	19368
chr11	107769158	107769474	*	317	4.3711	4.60716	4.08872	0.518441	0.164116	0.225842	FALSE	nonsig	317	*	Distal Intergenic	6588	SLN	-49465
chr19	31887193	31887561	*	369	3.78659	3.45926	4.05321	-0.593947	0.164119	0.225844	FALSE	nonsig	369	*	Intron (ENST00000651987.1/105372363, intron 4 of 4)	105372363	LINC01837	57799
chr16	60811433	60811678	*	246	2.5086	1.96993	2.89992	-0.929986	0.164123	0.225848	FALSE	nonsig	246	*	Distal Intergenic	101927605	LOC101927605	450891
chr5	33499116	33499332	*	217	3.02317	2.57037	3.36729	-0.796925	0.164134	0.225862	FALSE	nonsig	217	*	Distal Intergenic	6897	TARS1	32358
chr2	81455190	81455613	*	424	4.25713	3.97951	4.48986	-0.51035	0.164136	0.225863	TRUE	nonsig	424	*	Distal Intergenic	100507201	LINC01815	11366
chr5	1918858	1919568	*	711	4.53851	4.28696	4.75265	-0.465692	0.164172	0.225911	FALSE	nonsig	711	*	Distal Intergenic	124901165	LOC124901165	-11496
chr5	98168934	98169394	*	461	4.63303	4.84458	4.38505	0.459528	0.164184	0.225927	FALSE	nonsig	461	*	Distal Intergenic	105379098	LINC01846	-7582
chr15	73436690	73436942	*	253	4.24958	3.96279	4.4887	-0.525911	0.164188	0.225931	TRUE	nonsig	253	*	Distal Intergenic	283677	REC114	-6222
chr9	82158633	82159267	*	635	4.5101	4.23955	4.73783	-0.498279	0.164198	0.225943	FALSE	nonsig	635	*	Intron (ENST00000637606.1/107987087, intron 1 of 9)	105376107	LOC105376107	-113489
chr8	96908042	96908642	*	601	5.53345	5.35539	5.69193	-0.336541	0.164199	0.225943	FALSE	nonsig	601	*	Intron (ENST00000220763.10/10404, intron 4 of 7)	10404	CPQ	-120827
chr1	176998277	176998731	*	455	4.47237	4.69511	4.20887	0.486239	0.164208	0.225954	TRUE	nonsig	455	*	Intron (ENST00000367657.7/460, intron 8 of 22)	574441	MIR488	30714
chr8	69931338	69931535	*	198	3.11064	3.46638	2.63742	0.828963	0.164209	0.225954	FALSE	nonsig	198	*	Distal Intergenic	121233925	SLCO5A1-AS1	88039
chr7	148211175	148211488	*	314	3.68373	3.34807	3.95585	-0.607788	0.164213	0.225958	FALSE	nonsig	314	*	Intron (ENST00000361727.8/26047, intron 18 of 23)	26047	CNTNAP2	38791
chr6	75556279	75556615	*	337	3.80998	3.48472	4.07523	-0.590507	0.164219	0.225963	FALSE	nonsig	337	*	Distal Intergenic	26054	SENP6	-44894
chr1	18443051	18443845	*	795	4.78004	4.54362	4.98312	-0.439494	0.16422	0.225963	TRUE	nonsig	795	*	Distal Intergenic	127707	KLHDC7A	-37085
chr1	184022655	184023019	*	365	3.02607	2.59258	3.35896	-0.766386	0.16422	0.225963	FALSE	nonsig	365	*	Intron (ENST00000649786.1/23127, intron 1 of 11)	23127	COLGALT2	14709
chr4	156252336	156252779	*	444	3.86992	4.14096	3.53589	0.605068	0.164225	0.225968	FALSE	nonsig	444	*	Distal Intergenic	1519	CTSO	-298424
chr3	152284695	152285193	*	499	3.86056	3.52409	4.13321	-0.609121	0.164226	0.225969	FALSE	nonsig	499	*	Intron (ENST00000477171.1/4154, intron 2 of 2)	4154	MBNL1	-13789
chr17	17132756	17133058	*	303	4.59208	4.34992	4.79937	-0.449445	0.164229	0.225971	FALSE	nonsig	303	*	Promoter (1-2kb)	23164	MPRIP	1090
chr3	43372104	43372890	*	787	4.66306	4.41866	4.87199	-0.453331	0.16423	0.225971	FALSE	nonsig	787	*	3' UTR	100873954	SNRK-AS1	-19952
chr3	53585622	53586563	*	942	5.04804	4.83856	5.23093	-0.392373	0.164238	0.22598	FALSE	nonsig	942	*	Intron (ENST00000637424.1/776, intron 3 of 46)	776	CACNA1D	-79800
chr20	39082616	39082831	*	216	2.62941	3.02178	2.08873	0.933043	0.164261	0.226012	FALSE	nonsig	216	*	Distal Intergenic	60625	DHX35	52256
chr4	148287105	148287308	*	204	2.93717	2.4728	3.28792	-0.815122	0.164278	0.226034	FALSE	nonsig	204	*	Intron (ENST00000344721.8/4306, intron 2 of 8)	4306	NR3C2	81162
chrX	122790645	122791019	*	375	3.81584	3.4713	4.09375	-0.622449	0.164279	0.226034	FALSE	nonsig	375	*	Distal Intergenic	124905292	LOC124905292	-49407
chr9	34937781	34938000	*	220	2.50527	1.96024	2.89992	-0.939681	0.164281	0.226034	FALSE	nonsig	220	*	Distal Intergenic	23349	PHF24	-19608
chr1	237774225	237774731	*	507	3.90894	4.16915	3.59124	0.577912	0.164282	0.226035	FALSE	nonsig	507	*	Intron (ENST00000366574.7/6262, intron 87 of 104)	6262	RYR2	-17115
chr10	64115877	64116218	*	342	4.38865	4.12713	4.60996	-0.482824	0.1643	0.226058	FALSE	nonsig	342	*	Intron (ENST00000654191.1/124902439, intron 3 of 5)	105378333	LOC105378333	-78597
chr14	22314218	22314648	*	431	4.8987	4.682	5.08705	-0.405052	0.164302	0.226059	FALSE	nonsig	431	*	Exon (ENST00000390467.3/ENST00000390467.3, exon 1 of 2)	105370401	TRD-AS1	68521
chr5	33685968	33686690	*	723	4.37778	4.11418	4.60057	-0.486385	0.164305	0.226062	FALSE	nonsig	723	*	Intron (ENST00000504830.6/81792, intron 3 of 23)	81792	ADAMTS12	-61617
chr9	5532549	5532764	*	216	3.22972	2.82451	3.54572	-0.721211	0.164307	0.226063	FALSE	nonsig	216	*	Intron (ENST00000397747.5/80380, intron 2 of 6)	80380	PDCD1LG2	22018
chr6	135129398	135129726	*	329	3.21694	2.8109	3.53344	-0.722543	0.164313	0.226069	FALSE	nonsig	329	*	Distal Intergenic	10767	HBS1L	-26342
chr9	95581104	95581550	*	447	3.96934	3.66205	4.22253	-0.560481	0.164316	0.226073	TRUE	nonsig	447	*	Distal Intergenic	105376158	LOC105376158	24736
chr8	33415226	33415889	*	664	4.79217	4.55537	4.99553	-0.440162	0.164329	0.22609	FALSE	nonsig	664	*	Intron (ENST00000327671.10/84750, intron 3 of 4)	84750	FUT10	-25976
chr2	58042458	58042937	*	480	4.73297	4.49961	4.93378	-0.434168	0.164334	0.226095	FALSE	nonsig	480	*	Intron (ENST00000648897.1/7444, intron 6 of 18)	7444	VRK2	-3705
chr1	206692910	206694088	*	1179	5.81679	5.65276	5.96407	-0.311317	0.164351	0.226117	FALSE	nonsig	1179	*	Intron (ENST00000367103.4/9261, intron 1 of 9)	9261	MAPKAPK2	7966
chr1	103788112	103789269	*	1158	5.12654	4.92615	5.30246	-0.376308	0.164368	0.226138	FALSE	nonsig	1158	*	Distal Intergenic	278	AMY1C	37706
chr12	8018711	8019541	*	831	6.65631	6.53471	6.76846	-0.233753	0.16437	0.22614	FALSE	nonsig	831	*	Promoter (<=1kb)	6515	SLC2A3	0
chr15	99619183	99619427	*	245	3.63407	3.28203	3.91684	-0.634814	0.164373	0.226142	FALSE	nonsig	245	*	Intron (ENST00000560493.5/4205, intron 2 of 3)	4205	MEF2A	52700
chr10	117391830	117392172	*	343	3.93836	3.62616	4.19487	-0.568712	0.164376	0.226145	FALSE	nonsig	343	*	Distal Intergenic	118987	PDZD8	-16390
chr11	5597680	5598414	*	735	5.26627	4.8977	5.55958	-0.661884	0.164381	0.226151	FALSE	nonsig	735	*	Promoter (<=1kb)	117854	TRIM6	874
chr15	68808253	68808697	*	445	4.26367	3.98634	4.49619	-0.509852	0.164384	0.226152	FALSE	nonsig	445	*	Intron (ENST00000465139.6/8125, intron 1 of 6)	100422971	MIR4312	-6328
chr5	134115331	134116062	*	732	5.5776	5.39377	5.74063	-0.346851	0.164384	0.226152	FALSE	nonsig	732	*	Promoter (<=1kb)	6932	TCF7	0
chr3	102913798	102914215	*	418	3.87765	3.55498	4.14117	-0.586193	0.164387	0.226155	FALSE	nonsig	418	*	Distal Intergenic	105374016	LOC105374016	-239812
chr5	94919533	94919733	*	201	3.35897	2.9632	3.66921	-0.70601	0.164394	0.226163	FALSE	nonsig	201	*	Intron (ENST00000515393.6/79772, intron 7 of 22)	79772	MCTP1	9968
