## Supplementary material for "Quinone reductase 2 *reads* H3 serotonylation to support human cortical neuron development": Data S20_ATAC_H3F3BQ5A_vs_WT_annotated_peaks (part 27 of 36)

### Sheet: ATAC_H3F3BQ5A_vs_WT_annotated_p (continued)
seqnames	start	end	strand	width	Conc	Conc_H3F3BQ5A	Conc_WT	Fold	p.value	FDR	2026-10-01	status	chip_width	chip_strand	annotation	geneId	SYMBOL	distanceToTSS
chr1	70497159	70497602	*	444	4.53108	4.26758	4.75381	-0.48623	0.164397	0.226165	FALSE	nonsig	444	*	Distal Intergenic	1491	CTH	62308
chr10	94630124	94630642	*	519	4.48957	4.22935	4.70994	-0.48059	0.164421	0.226195	FALSE	nonsig	519	*	Distal Intergenic	3070	HELLS	39486
chr9	18596900	18597276	*	377	4.48715	4.22812	4.70668	-0.47856	0.164421	0.226195	FALSE	nonsig	377	*	Intron (ENST00000680146.1/92949, intron 5 of 29)	100422869	MIR3152	23594
chr10	1677287	1678128	*	842	4.77256	4.54441	4.96951	-0.425098	0.164421	0.226195	TRUE	nonsig	842	*	Intron (ENST00000381312.6/105, intron 1 of 9)	105	ADARB2	59397
chr16	49491688	49493449	*	1762	7.47073	7.56308	7.37205	0.191025	0.164427	0.226202	FALSE	nonsig	1762	*	Intron (ENST00000561648.5/23090, intron 8 of 8)	1596	ADAM3B	25152
chr2	134080637	134081806	*	1170	5.84581	5.67645	5.99736	-0.320904	0.164433	0.226208	FALSE	nonsig	1170	*	Distal Intergenic	4249	MGAT5	-38177
chr15	96982643	96982876	*	234	3.5699	3.87119	3.18862	0.682573	0.164444	0.226222	FALSE	nonsig	234	*	Distal Intergenic	145946	SPATA8	199156
chr2	208118868	208119733	*	866	5.48122	5.30075	5.6416	-0.340858	0.164446	0.226222	TRUE	nonsig	866	*	Distal Intergenic	1421	CRYGD	4791
chr8	6963092	6963727	*	636	4.1954	3.91242	4.43187	-0.519441	0.164446	0.226222	TRUE	nonsig	636	*	Promoter (2-3kb)	449492	DEFA9P	-2931
chr13	97242746	97243492	*	747	5.23602	5.03301	5.41395	-0.380936	0.164452	0.226229	FALSE	nonsig	747	*	Intron (ENST00000397601.5/10150, intron 1 of 6)	10150	MBNL2	20391
chr3	135043874	135044527	*	654	4.9285	4.69428	5.12995	-0.435671	0.164455	0.226231	FALSE	nonsig	654	*	Intron (ENST00000398015.8/2047, intron 3 of 15)	2047	EPHB1	-23005
chr15	47638818	47639043	*	226	3.58366	3.22126	3.87307	-0.651809	0.164458	0.226235	FALSE	nonsig	226	*	Intron (ENST00000558014.5/80031, intron 4 of 19)	105370804	LOC105370804	-32466
chr7	3957412	3958220	*	809	5.29364	5.10493	5.4605	-0.355567	0.164465	0.226242	FALSE	nonsig	809	*	3' UTR	221935	SDK1	6491
chr15	76975639	76976161	*	523	3.96608	3.64259	4.23016	-0.587569	0.164468	0.226245	FALSE	nonsig	523	*	Distal Intergenic	9051	PSTPIP1	-17198
chr17	56393474	56393719	*	246	3.04689	2.59288	3.39171	-0.798831	0.164479	0.226258	FALSE	nonsig	246	*	Intron (ENST00000635860.2/162282, intron 10 of 22)	162282	ANKFN1	-63228
chr5	98079717	98079982	*	266	3.12554	2.69721	3.45538	-0.758167	0.164493	0.226277	TRUE	nonsig	266	*	Distal Intergenic	105379098	LINC01846	81340
chr3	151282667	151283215	*	549	5.03067	4.81835	5.21571	-0.397367	0.164494	0.226277	FALSE	nonsig	549	*	Intron (ENST00000685357.1/116931, intron 16 of 19)	9934	P2RY14	-4125
chr4	66807542	66808053	*	512	4.53641	4.2862	4.74957	-0.463377	0.1645	0.226283	FALSE	nonsig	512	*	Distal Intergenic	100302177	MIR1269A	530718
chr17	45234775	45235054	*	280	5.46443	5.28008	5.62787	-0.347785	0.164519	0.226309	FALSE	nonsig	280	*	Promoter (<=1kb)	752	FMNL1	695
chr11	29282251	29282513	*	263	4.35827	4.58767	4.08537	0.5023	0.164527	0.226317	FALSE	nonsig	263	*	Distal Intergenic	105376603	LINC02742	237561
chr2	106323638	106323915	*	278	3.71563	3.37892	3.98843	-0.60951	0.164528	0.226318	FALSE	nonsig	278	*	Distal Intergenic	402096	ANAPC1P6	-45809
chr20	59253559	59253940	*	382	3.59915	3.24307	3.88452	-0.64145	0.164536	0.226328	FALSE	nonsig	382	*	Exon (ENST00000637017.1/128611, exon 8 of 8)	1908	EDN3	-46503
chr1	216075395	216076030	*	636	4.1239	3.82712	4.36992	-0.542798	0.164549	0.226343	FALSE	nonsig	636	*	Promoter (2-3kb)	102723833	USH2A-AS2	2589
chr10	119971357	119971790	*	434	4.39637	4.1344	4.618	-0.483598	0.164553	0.226347	TRUE	nonsig	434	*	Distal Intergenic	100616322	MIR4682	12844
chr6	163419591	163419958	*	368	4.15713	3.86709	4.39851	-0.531427	0.164553	0.226347	FALSE	nonsig	368	*	Intron (ENST00000361758.8/9444, intron 1 of 7)	9444	QKI	-3176
chr19	49469067	49469403	*	337	4.39019	4.12919	4.61113	-0.481938	0.164557	0.22635	FALSE	nonsig	337	*	Promoter (<=1kb)	126133	ALDH16A1	774
chr7	17370885	17371301	*	417	3.48474	3.12157	3.77463	-0.653055	0.16458	0.226381	FALSE	nonsig	417	*	Intron (ENST00000637807.1/196, intron 10 of 11)	102659288	LINC02888	-3566
chr9	128364750	128365730	*	981	7.68525	7.76795	7.59752	0.170432	0.164591	0.226394	FALSE	nonsig	981	*	Distal Intergenic	81605	URM1	-5631
chr9	132752863	132753425	*	563	4.39731	4.11204	4.63537	-0.523325	0.164595	0.226398	FALSE	nonsig	563	*	Intron (ENST00000298545.4/158067, intron 11 of 12)	158067	AK8	-25265
chr2	152369216	152369669	*	454	3.45035	3.07577	3.74745	-0.671684	0.164606	0.226412	FALSE	nonsig	454	*	Intron (ENST00000288670.14/114793, intron 1 of 25)	114793	FMNL2	33766
chr14	36525005	36525968	*	964	6.057	6.19092	5.90936	0.281558	0.164607	0.226412	FALSE	nonsig	964	*	Intron (ENST00000634305.1/ENST00000634305.1, intron 3 of 3)	7080	NKX2-1	-3856
chr21	34337948	34338217	*	270	2.98576	3.34643	2.50375	0.842679	0.164612	0.226418	FALSE	nonsig	270	*	Intron (ENST00000362077.4/64968, intron 5 of 5)	9992	KCNE2	-25789
chr20	45049849	45050177	*	329	3.75052	3.41303	4.02383	-0.610797	0.164624	0.226432	FALSE	nonsig	329	*	Intron (ENST00000372806.8/6789, intron 10 of 10)	6789	STK4	-13800
chr7	1562400	1562916	*	517	5.24288	5.41444	5.04813	0.366319	0.164627	0.226435	FALSE	nonsig	517	*	Promoter (1-2kb)	202915	TMEM184A	-1579
chr5	77213665	77214152	*	488	4.39589	4.12834	4.62149	-0.49315	0.164641	0.226452	FALSE	nonsig	488	*	Promoter (<=1kb)	8622	PDE8B	0
chr4	31130812	31131510	*	699	4.36566	4.09648	4.59242	-0.495934	0.164642	0.226452	FALSE	nonsig	699	*	Intron (ENST00000621961.2/5099, intron 3 of 3)	102723778	LINC02497	-39503
chr9	88559827	88560067	*	241	2.79799	2.31273	3.16046	-0.847733	0.164642	0.226452	FALSE	nonsig	241	*	Intron (ENST00000375855.3/158046, intron 1 of 2)	158046	NXNL2	24641
chr1	195804505	195804828	*	324	4.08446	3.77048	4.34217	-0.571693	0.164664	0.226481	FALSE	nonsig	324	*	Distal Intergenic	105371672	LOC105371672	-41004
chr13	66346284	66346754	*	471	3.65909	3.95036	3.29374	0.65662	0.164685	0.226508	FALSE	nonsig	471	*	Intron (ENST00000377865.7/5101, intron 4 of 4)	5101	PCDH9	-39975
chr6	166466004	166466292	*	289	4.63136	4.39332	4.83564	-0.442326	0.164693	0.226518	FALSE	nonsig	289	*	Promoter (<=1kb)	100874353	RPS6KA2-IT1	-621
chr9	15268026	15268778	*	753	4.55936	4.77736	4.30247	0.474891	0.164702	0.226528	FALSE	nonsig	753	*	Intron (ENST00000512701.7/158219, intron 1 of 19)	158219	TTC39B	-17910
chr13	70841704	70842272	*	569	4.06513	3.76627	4.31257	-0.546299	0.164704	0.22653	FALSE	nonsig	569	*	Distal Intergenic	100885781	LINC00348	-172770
chr9	73550866	73551135	*	270	3.15486	2.73722	3.47835	-0.741139	0.164717	0.226546	FALSE	nonsig	270	*	Distal Intergenic	105376085	LOC105376085	-22480
chr6	39059700	39060070	*	371	3.7758	3.43736	4.04975	-0.612392	0.164729	0.22656	FALSE	nonsig	371	*	Intron (ENST00000373256.5/2740, intron 3 of 12)	2740	GLP1R	10919
chr7	15764768	15765532	*	765	4.41285	4.14821	4.63639	-0.488176	0.164729	0.22656	FALSE	nonsig	765	*	Intron (ENST00000659664.1/105375167, intron 1 of 1)	105375167	LOC105375167	30838
chr6	73703901	73704951	*	1051	5.68015	5.83434	5.50748	0.326859	0.16473	0.22656	FALSE	nonsig	1051	*	Intron (ENST00000422508.6/135228, intron 2 of 31)	135228	CD109	7698
chr18	6482504	6483160	*	657	5.52485	5.68748	5.34154	0.345942	0.164733	0.226563	FALSE	nonsig	657	*	Distal Intergenic	100130480	LINC01387	-28256
chr3	169825608	169825940	*	333	3.07038	2.62886	3.40798	-0.77912	0.164737	0.226567	TRUE	nonsig	333	*	Intron (ENST00000340806.7/344657, intron 2 of 5)	344657	LRRIQ4	12549
chr6	33547230	33548031	*	802	4.90981	4.69354	5.09785	-0.404316	0.164781	0.226624	FALSE	nonsig	802	*	Intron (ENST00000612409.1/449520, intron 1 of 5)	449520	GGNBP1	7184
chr5	113199649	113200016	*	368	4.41666	4.15559	4.63766	-0.482065	0.164781	0.226624	FALSE	nonsig	368	*	Intron (ENST00000302475.9/4163, intron 1 of 16)	4163	MCC	3301
chr9	124000301	124000599	*	299	4.27182	4.00065	4.49998	-0.499331	0.164783	0.226624	FALSE	nonsig	299	*	Promoter (1-2kb)	9355	LHX2	-1071
chr5	122102509	122103482	*	974	4.57921	4.33339	4.78917	-0.45578	0.164783	0.226624	FALSE	nonsig	974	*	Distal Intergenic	4015	LOX	-24096
chr14	23910210	23910855	*	646	5.34249	5.15776	5.50623	-0.348462	0.164788	0.22663	FALSE	nonsig	646	*	Distal Intergenic	102724845	LINC00596	23713
chr9	2987350	2988182	*	833	4.96935	4.7524	5.1579	-0.4055	0.164791	0.226632	FALSE	nonsig	833	*	Intron (ENST00000426329.6/ENST00000426329.6, intron 4 of 10)	9933	PUM3	-143255
chr5	150122154	150122409	*	256	3.92597	3.60932	4.18548	-0.576162	0.164797	0.226639	FALSE	nonsig	256	*	Promoter (<=1kb)	5159	PDGFRB	0
chrX	16425679	16426043	*	365	3.41317	3.73027	3.00615	0.724128	0.164799	0.226641	FALSE	nonsig	365	*	Distal Intergenic	56474	CTPS2	165002
chr3	13808554	13808803	*	250	3.31767	2.92104	3.62844	-0.707398	0.164804	0.226645	FALSE	nonsig	250	*	Distal Intergenic	7476	WNT7A	66310
chr7	36343969	36344326	*	358	3.79673	3.4591	4.07014	-0.61104	0.164805	0.226646	FALSE	nonsig	358	*	Intron (ENST00000440378.6/23366, intron 2 of 6)	23366	MATCAP2	22587
chr3	34849396	34850052	*	657	4.77043	4.53819	4.97042	-0.432237	0.164818	0.226662	FALSE	nonsig	657	*	Distal Intergenic	102724048	LOC102724048	305415
chr11	28504751	28505034	*	284	3.91933	3.60189	4.17936	-0.577473	0.164819	0.226662	FALSE	nonsig	284	*	Intron (ENST00000532947.2/196074, intron 6 of 7)	102466876	MIR8068	-27203
chr2	10487028	10487525	*	498	4.36734	4.10219	4.59124	-0.48905	0.164831	0.226677	FALSE	nonsig	498	*	Distal Intergenic	101929715	ODC1-DT	33230
chr6	116386577	116386805	*	229	3.64138	3.2977	3.91875	-0.621049	0.164836	0.226682	FALSE	nonsig	229	*	Intron (ENST00000430252.6/29940, intron 2 of 3)	29940	DSE	-12590
chr10	11933974	11934267	*	294	3.57418	3.22145	3.85738	-0.635931	0.164836	0.226682	TRUE	nonsig	294	*	Intron (ENST00000356352.6/26019, intron 18 of 20)	219731	PROSER2-AS1	-39274
chr4	38084409	38085982	*	1574	6.23763	6.36506	6.09786	0.267201	0.164854	0.226705	FALSE	nonsig	1574	*	Intron (ENST00000261439.9/23216, intron 12 of 19)	23216	TBC1D1	-17066
chr5	116281163	116282075	*	913	4.14548	3.85035	4.39037	-0.540025	0.16487	0.226726	FALSE	nonsig	913	*	Intron (ENST00000507356.5/51397, intron 5 of 6)	51397	COMMD10	-9464
chr18	24976149	24976553	*	405	3.65412	3.31264	3.93004	-0.617399	0.164885	0.226744	FALSE	nonsig	405	*	Intron (ENST00000661125.1/105372028, intron 3 of 3)	105372030	LINC01894	11112
chr8	20289544	20289778	*	235	4.06647	3.77169	4.31112	-0.539431	0.164885	0.226744	FALSE	nonsig	235	*	Intron (ENST00000523103.1/100874051, intron 2 of 2)	100874051	LZTS1-AS1	13771
chr11	119835769	119836275	*	507	4.53967	4.27927	4.76017	-0.480898	0.164887	0.226745	FALSE	nonsig	507	*	Promoter (2-3kb)	124902771	LOC124902771	2803
chr2	230160239	230160554	*	316	4.00712	3.70883	4.25418	-0.545344	0.164888	0.226745	FALSE	nonsig	316	*	Intron (ENST00000628587.2/107985995, intron 1 of 3)	3431	SP110	10361
chr22	48135604	48135863	*	260	3.06592	2.61671	3.40796	-0.79125	0.164893	0.22675	FALSE	nonsig	260	*	Distal Intergenic	124905150	LOC124905150	-87055
chrX	100643695	100644425	*	731	5.86142	5.70585	6.00184	-0.295993	0.164897	0.226754	FALSE	nonsig	731	*	Promoter (<=1kb)	27286	SRPX2	0
chr8	116920971	116921171	*	201	2.23284	1.63213	2.65568	-1.02355	0.164904	0.226762	FALSE	nonsig	201	*	Distal Intergenic	441376	AARD	-17036
chr5	181088289	181088513	*	225	3.6214	3.25511	3.91327	-0.658162	0.164918	0.22678	FALSE	nonsig	225	*	Distal Intergenic	153579	BTNL9	34228
chr9	106287238	106287518	*	281	3.42538	3.73271	3.03433	0.698379	0.16492	0.22678	FALSE	nonsig	281	*	Intron (ENST00000637185.1/100996590, intron 1 of 7)	107987108	LOC107987108	8846
chr22	29651474	29651879	*	406	3.52919	3.16833	3.81761	-0.649279	0.16492	0.22678	TRUE	nonsig	406	*	Intron (ENST00000713935.1/4771, intron 2 of 14)	4771	NF2	47475
chr6	100078552	100078769	*	218	3.91865	3.60492	4.17619	-0.571273	0.164924	0.226784	FALSE	nonsig	218	*	Intron (ENST00000661108.1/728012, intron 2 of 2)	728012	MCHR2-AS1	77612
chr8	105932844	105933654	*	811	5.06121	4.8523	5.24365	-0.391351	0.164938	0.226801	FALSE	nonsig	811	*	Intron (ENST00000520433.5/102723356, intron 1 of 4)	102723356	ZFPM2-AS1	-5126
chr18	41929860	41930263	*	404	4.16147	4.41113	3.85937	0.55176	0.16494	0.226802	FALSE	nonsig	404	*	Distal Intergenic	5289	PIK3C3	-24971
chr8	130268681	130269458	*	778	4.24794	3.97341	4.47849	-0.505081	0.16494	0.226802	FALSE	nonsig	778	*	Intron (ENST00000518721.6/50807, intron 3 of 29)	124902027	LOC124902027	20394
chr8	141590330	141590602	*	273	3.45291	3.06886	3.75593	-0.687072	0.164952	0.226817	FALSE	nonsig	273	*	Intron (ENST00000673717.1/ENST00000673717.1, intron 2 of 8)	122455339	C8orf90	75659
chr1	153616634	153616853	*	220	3.57553	3.1971	3.87504	-0.677937	0.164969	0.226839	FALSE	nonsig	220	*	Promoter (<=1kb)	57402	S100A14	74
chr8	125225178	125225470	*	293	3.06649	2.64134	3.39445	-0.753113	0.164972	0.226841	FALSE	nonsig	293	*	Intron (ENST00000517532.5/286053, intron 5 of 6)	286053	NSMCE2	101034
chr9	89674807	89675899	*	1093	8.74679	8.67664	8.81367	-0.13703	0.164975	0.226844	FALSE	nonsig	1093	*	Intron (ENST00000617436.2/100129066, intron 3 of 5)	100129066	LINC03062	11825
chr21	23445413	23445629	*	217	3.65448	3.30491	3.93565	-0.630742	0.165002	0.22688	FALSE	nonsig	217	*	Distal Intergenic	266917	D21S2088E	-21635
chr17	11671238	11671466	*	229	3.66369	3.95418	3.29958	0.654597	0.165015	0.226897	FALSE	nonsig	229	*	Intron (ENST00000262442.9/1770, intron 17 of 68)	1770	DNAH9	-32734
chr4	28092234	28093131	*	898	4.91048	4.69507	5.09786	-0.402789	0.165018	0.2269	FALSE	nonsig	898	*	Distal Intergenic	105374557	LOC105374557	-132838
chr10	73761832	73762275	*	444	3.93327	3.62047	4.19019	-0.569719	0.165023	0.226903	FALSE	nonsig	444	*	Promoter (1-2kb)	9632	SEC24C	1722
chr12	69911655	69911893	*	239	3.60346	3.25704	3.88259	-0.625552	0.165023	0.226903	FALSE	nonsig	239	*	Intron (ENST00000552032.7/196446, intron 13 of 24)	196446	MYRFL	-14682
chr1	15075818	15076287	*	470	4.14545	3.85028	4.39036	-0.540074	0.165025	0.226904	FALSE	nonsig	470	*	Intron (ENST00000636203.1/23254, intron 10 of 16)	200197	TMEM51-AS1	76171
chr22	42905235	42905507	*	273	4.76382	4.53485	4.96137	-0.426529	0.165038	0.22692	FALSE	nonsig	273	*	Intron (ENST00000337959.8/11252, intron 2 of 9)	11252	PACSIN2	6650
chr10	132889439	132889881	*	443	4.5248	4.26868	4.74223	-0.473556	0.165044	0.226928	FALSE	nonsig	443	*	Intron (ENST00000368586.10/54777, intron 25 of 57)	54777	CFAP46	-12531
chr9	86549389	86549728	*	340	4.21844	3.93855	4.45275	-0.514203	0.165064	0.226954	FALSE	nonsig	340	*	Distal Intergenic	102724080	LOC102724080	135144
chr3	36219487	36219804	*	318	3.83628	4.11296	3.49365	0.619307	0.165087	0.226984	FALSE	nonsig	318	*	Distal Intergenic	6769	STAC	-160699
chr16	68272672	68272926	*	255	2.53134	2.94534	1.94847	0.99687	0.165094	0.226993	FALSE	nonsig	255	*	Promoter (<=1kb)	9057	SLC7A6	-53
chr10	80468268	80469051	*	784	4.77868	4.98543	4.53725	0.448182	0.1651	0.226999	FALSE	nonsig	784	*	Promoter (<=1kb)	81619	TSPAN14	2
chr6	91860991	91861456	*	466	3.56191	3.85425	3.19487	0.659373	0.16512	0.227025	FALSE	nonsig	466	*	Distal Intergenic	101929083	CASC6	-170563
chr6	104325800	104326019	*	220	2.83192	2.35701	3.18862	-0.831606	0.165124	0.227029	TRUE	nonsig	220	*	Distal Intergenic	105377918	LOC105377918	201348
chr2	30410301	30410837	*	537	4.46832	4.69368	4.20111	0.492572	0.165133	0.22704	FALSE	nonsig	537	*	Distal Intergenic	253558	LCLAT1	-36389
chr2	135709480	135710426	*	947	5.02948	4.81569	5.21563	-0.399941	0.165136	0.227042	FALSE	nonsig	947	*	Exon (ENST00000683871.1/23518, exon 22 of 27)	23518	R3HDM1	-11083
chr8	25169967	25170637	*	671	5.74787	5.58631	5.89316	-0.306847	0.165137	0.227043	FALSE	nonsig	671	*	Distal Intergenic	124901912	LOC124901912	12102
chr10	121522709	121523608	*	900	5.29949	5.10176	5.47336	-0.371594	0.16516	0.227072	FALSE	nonsig	900	*	Promoter (2-3kb)	2263	FGFR2	2642
chr15	92046464	92046853	*	390	3.85721	3.54037	4.11684	-0.576466	0.165163	0.227075	FALSE	nonsig	390	*	Intron (ENST00000318445.11/28232, intron 2 of 9)	28232	SLCO3A1	-51077
chr2	234938899	234939220	*	322	3.53791	3.16853	3.83173	-0.663197	0.165164	0.227075	FALSE	nonsig	322	*	Distal Intergenic	23677	SH3BP4	-12797
chr21	23470375	23470849	*	475	3.51025	3.13876	3.80541	-0.666642	0.165174	0.227088	TRUE	nonsig	475	*	Distal Intergenic	266917	D21S2088E	-46597
chr19	45304786	45305225	*	440	4.58511	4.33482	4.79834	-0.463523	0.165179	0.227093	FALSE	nonsig	440	*	3' UTR	1158	CKM	17650
chr2	10336272	10336608	*	337	3.36383	2.97956	3.66697	-0.687409	0.165186	0.227102	FALSE	nonsig	337	*	Intron (ENST00000423674.5/3241, intron 1 of 3)	3241	HPCAL1	6109
chr6	35406379	35407074	*	696	5.11776	4.91055	5.29891	-0.388361	0.165188	0.227102	FALSE	nonsig	696	*	Intron (ENST00000360694.8/5467, intron 2 of 7)	2178	FANCE	-45264
chr2	169789806	169790215	*	410	4.51822	4.26781	4.73152	-0.463703	0.165189	0.227102	TRUE	nonsig	410	*	Promoter (1-2kb)	6741	SSB	-1718
chr2	113249133	113249398	*	266	3.94727	3.64134	4.19955	-0.558213	0.165191	0.227102	FALSE	nonsig	266	*	Promoter (1-2kb)	654433	PAX8-AS1	-1368
chr7	146494671	146495490	*	820	4.8733	4.64974	5.06682	-0.417076	0.165191	0.227102	FALSE	nonsig	820	*	Intron (ENST00000625365.2/26047, intron 2 of 3)	26047	CNTNAP2	-278781
chr7	35586301	35586780	*	480	3.57453	3.22541	3.85541	-0.630005	0.165194	0.227106	TRUE	nonsig	480	*	Distal Intergenic	101928421	LOC101928421	36159
chr11	67043833	67044133	*	301	3.71464	3.35142	4.00457	-0.653144	0.1652	0.227112	FALSE	nonsig	301	*	Promoter (1-2kb)	102465518	MIR6860	-1510
chr16	11525622	11526282	*	661	4.48532	4.21008	4.71636	-0.506285	0.165201	0.227112	FALSE	nonsig	661	*	Promoter (<=1kb)	400499	LOC400499	963
chr8	117998992	117999511	*	520	3.84903	3.52738	4.11188	-0.5845	0.165212	0.227126	FALSE	nonsig	520	*	Intron (ENST00000378204.7/2131, intron 1 of 10)	2131	EXT1	17724
chr1	199669426	199669878	*	453	3.81298	3.48966	4.07694	-0.587274	0.165214	0.227127	TRUE	nonsig	453	*	Distal Intergenic	2494	NR5A2	-357736
chr11	36162387	36163481	*	1095	6.12751	5.9851	6.25712	-0.272025	0.16522	0.227134	FALSE	nonsig	1095	*	Promoter (<=1kb)	143458	LDLRAD3	0
chr7	28292525	28293872	*	1348	6.18638	6.04469	6.3154	-0.270712	0.165225	0.227139	FALSE	nonsig	1348	*	Distal Intergenic	9586	CREB5	-5449
chr1	58975959	58976866	*	908	4.61515	4.35634	4.83453	-0.478191	0.165233	0.227149	FALSE	nonsig	908	*	Intron (ENST00000715609.1/100131060, intron 3 of 6)	101926925	LINC01358	36278
chr2	96132756	96133024	*	269	3.8823	3.55451	4.14923	-0.594725	0.165242	0.22716	FALSE	nonsig	269	*	Intron (ENST00000342380.3/431705, intron 5 of 8)	431705	ASTL	4753
chr2	166059240	166059594	*	355	3.83684	3.49418	4.11354	-0.619365	0.165248	0.227167	FALSE	nonsig	355	*	Exon (ENST00000595268.3/102724058, exon 3 of 4)	6323	SCN1A	-13983
chr2	7256142	7256845	*	704	4.0688	3.76083	4.32245	-0.561621	0.165249	0.227167	TRUE	nonsig	704	*	Distal Intergenic	105373406	LOC105373406	-126382
chr6	98656931	98657138	*	208	3.23771	2.8134	3.56518	-0.751778	0.165252	0.227169	FALSE	nonsig	208	*	Distal Intergenic	5454	POU3F2	-177436
chr17	73632510	73632858	*	349	4.31919	4.55333	4.03956	0.513768	0.165265	0.227185	FALSE	nonsig	349	*	Intron (ENST00000392650.8/54549, intron 1 of 44)	54549	SDK2	11587
chr7	98724534	98725036	*	503	5.54016	5.36436	5.69684	-0.332481	0.165266	0.227185	FALSE	nonsig	503	*	Distal Intergenic	4885	NPTX2	104867
chr4	101999406	101999696	*	291	3.81146	3.47819	4.082	-0.603814	0.165293	0.227222	FALSE	nonsig	291	*	Intron (ENST00000504592.5/55024, intron 11 of 20)	55024	BANK1	17543
chr3	107871899	107872089	*	191	2.90013	3.25897	2.42139	0.837586	0.165304	0.227235	FALSE	nonsig	191	*	Promoter (<=1kb)	151658	LINC00635	919
chr5	17425489	17425860	*	372	2.8583	2.3861	3.21348	-0.827383	0.165314	0.227247	FALSE	nonsig	372	*	Intron (ENST00000659183.1/101929544, intron 1 of 1)	101929544	LINC02217	-10083
chr11	4511294	4512401	*	1108	5.90741	5.74526	6.05316	-0.307898	0.165319	0.227253	FALSE	nonsig	1108	*	Intron (ENST00000690302.1/ENST00000690302.1, intron 1 of 1)	390036	OR52K1	28648
chr11	92281294	92281938	*	645	4.77366	4.53102	4.98131	-0.450294	0.165322	0.227255	TRUE	nonsig	645	*	Intron (ENST00000525166.6/120114, intron 1 of 27)	120114	FAT3	56476
chr4	6354233	6354594	*	362	4.69624	4.46031	4.89896	-0.438652	0.165325	0.227258	FALSE	nonsig	362	*	Intron (ENST00000335585.9/5522, intron 5 of 8)	5522	PPP2R2C	27273
chr2	98149135	98149367	*	233	2.63297	2.12824	3.00615	-0.877906	0.165337	0.227273	FALSE	nonsig	233	*	Intron (ENST00000432242.5/200403, intron 7 of 28)	200403	VWA3B	20982
chr4	120696807	120697166	*	360	3.35865	2.9697	3.6647	-0.695	0.16534	0.227276	FALSE	nonsig	360	*	Intron (ENST00000513741.1/11107, intron 1 of 1)	11107	PRDM5	13245
chr9	3194063	3194757	*	695	4.92717	4.70218	5.12176	-0.419579	0.165345	0.227281	FALSE	nonsig	695	*	Exon (ENST00000657258.1/101929247, exon 2 of 2)	101929247	LINC01231	12355
chr2	200405637	200406520	*	884	5.80801	5.6432	5.9559	-0.312698	0.165358	0.227296	FALSE	nonsig	884	*	Intron (ENST00000439084.5/26010, intron 2 of 4)	26010	SPATS2L	12560
chr10	104089372	104090025	*	654	3.92174	3.61257	4.1762	-0.563636	0.165358	0.227296	FALSE	nonsig	654	*	Distal Intergenic	1308	COL17A1	-3492
chr11	61954845	61956088	*	1244	7.03521	6.92831	7.13473	-0.20642	0.165361	0.2273	FALSE	nonsig	1244	*	Promoter (<=1kb)	7439	BEST1	0
chr11	132665200	132665507	*	308	3.41154	3.0331	3.71105	-0.677945	0.16537	0.22731	FALSE	nonsig	308	*	Intron (ENST00000331898.11/4978, intron 1 of 6)	4978	OPCML	277503
chr6	71122211	71122573	*	363	3.65711	3.94342	3.29956	0.643858	0.165386	0.227331	FALSE	nonsig	363	*	Distal Intergenic	124901508	LOC124901508	4532
chr16	9607712	9608008	*	297	2.83393	2.35701	3.19175	-0.834733	0.16539	0.227335	FALSE	nonsig	297	*	Intron (ENST00000634367.2/132205950, intron 4 of 4)	132205950	LOC132205950	65667
chr13	38202755	38203078	*	324	4.34002	4.57316	4.06179	0.511378	0.165393	0.227337	FALSE	nonsig	324	*	Intron (ENST00000454060.2/100874188, intron 2 of 7)	100874188	LINC00571	-59523
chr2	133752580	133752947	*	368	3.13762	2.70345	3.47091	-0.767457	0.165396	0.227339	FALSE	nonsig	368	*	Distal Intergenic	344148	NCKAP5	-184117
chr12	50825055	50825820	*	766	5.22473	5.02272	5.40189	-0.379175	0.165396	0.227339	FALSE	nonsig	766	*	Distal Intergenic	283471	TMPRSS12	-17100
chr1	71852223	71852673	*	451	3.70697	3.36805	3.98121	-0.613159	0.165398	0.227341	FALSE	nonsig	451	*	Intron (ENST00000357731.10/257194, intron 2 of 6)	100852409	NEGR1-IT1	-15211
chr1	181384970	181385603	*	634	4.64848	4.40817	4.85442	-0.446246	0.165402	0.227344	FALSE	nonsig	634	*	Intron (ENST00000524607.6/777, intron 1 of 11)	777	CACNA1E	67280
chr5	7782869	7783220	*	352	3.06724	2.62031	3.40796	-0.78765	0.165407	0.22735	FALSE	nonsig	352	*	Promoter (<=1kb)	108	ADCY2	696
chr16	51181524	51182083	*	560	5.00723	4.78929	5.19652	-0.407224	0.165433	0.227384	FALSE	nonsig	560	*	Intron (ENST00000642450.1/107984886, intron 1 of 3)	6299	SALL1	-29190
chr2	53463698	53464584	*	887	4.55689	4.30309	4.77265	-0.469558	0.165439	0.22739	TRUE	nonsig	887	*	Distal Intergenic	124900528	LOC124900528	6045
chr3	186990592	186990973	*	382	3.9035	3.58614	4.16349	-0.57735	0.16545	0.227404	FALSE	nonsig	382	*	Intron (ENST00000676786.1/6480, intron 2 of 2)	6480	ST6GAL1	4276
chr22	50556327	50556847	*	521	4.24915	3.97452	4.47977	-0.505246	0.165453	0.227408	FALSE	nonsig	521	*	Promoter (<=1kb)	644186	SYCE3	0
chr5	115463958	115464270	*	313	3.46367	3.0934	3.75805	-0.664647	0.165473	0.227434	FALSE	nonsig	313	*	Distal Intergenic	105379130	LOC105379130	-48690
chr16	30615523	30616009	*	487	4.70359	4.4609	4.91127	-0.450369	0.165483	0.227444	FALSE	nonsig	487	*	Exon (ENST00000562444.1/ENST00000562444.1, exon 1 of 1)	115509	ZNF689	-5134
chr22	45000382	45000659	*	278	4.12439	3.83212	4.3673	-0.535185	0.165483	0.227444	FALSE	nonsig	278	*	Promoter (2-3kb)	101927551	LOC101927551	2960
chr4	179596064	179596861	*	798	4.48913	4.23437	4.70558	-0.471214	0.165486	0.227446	FALSE	nonsig	798	*	Distal Intergenic	124900818	LOC124900818	520302
chr9	13743481	13743814	*	334	3.51253	2.95977	3.91119	-0.951417	0.165498	0.227462	FALSE	nonsig	334	*	Intron (ENST00000664438.1/124902326, intron 2 of 2)	100113404	LINC00583	-184157
chr8	61307918	61308541	*	624	4.88161	4.64871	5.08208	-0.433371	0.1655	0.227463	FALSE	nonsig	624	*	Intron (ENST00000519846.5/157807, intron 3 of 6)	157807	CLVS1	19938
chr11	123241106	123241500	*	395	3.48857	3.12814	3.77672	-0.648583	0.165502	0.227465	FALSE	nonsig	395	*	Distal Intergenic	79827	CLMP	-45858
chr9	75726957	75727712	*	756	4.3	4.54033	4.01147	0.528865	0.165511	0.227476	FALSE	nonsig	756	*	Distal Intergenic	5125	PCSK5	-162932
chr6	24566318	24566581	*	264	3.95559	3.63674	4.21657	-0.579825	0.165514	0.227477	FALSE	nonsig	264	*	Intron (ENST00000616673.4/9856, intron 10 of 16)	9856	KIAA0319	16646
chr7	117950918	117951187	*	270	3.05804	2.62317	3.39173	-0.768565	0.165514	0.227477	FALSE	nonsig	270	*	Distal Intergenic	83992	CTTNBP2	-76779
chr8	130913818	130915370	*	1553	5.41888	5.23826	5.57939	-0.341132	0.165516	0.227478	FALSE	nonsig	1553	*	Intron (ENST00000286355.10/114, intron 5 of 17)	114	ADCY8	75495
chr10	132397075	132397421	*	347	6.34584	6.21011	6.46988	-0.259764	0.165519	0.22748	FALSE	nonsig	347	*	Promoter (<=1kb)	170394	PWWP2B	0
chr3	118737797	118738217	*	421	3.91395	3.60029	4.17145	-0.57116	0.165526	0.22749	FALSE	nonsig	421	*	Intron (ENST00000657445.1/105374060, intron 1 of 3)	105374060	LOC105374060	72540
chr4	121655798	121656629	*	832	5.54493	5.36891	5.7018	-0.332891	0.165528	0.22749	FALSE	nonsig	832	*	Distal Intergenic	308	ANXA5	15929
chr1	46485315	46485639	*	325	4.46729	4.68638	4.20885	0.477529	0.165541	0.227507	FALSE	nonsig	325	*	Distal Intergenic	127343	DMBX1	-4197
chr11	104796241	104796543	*	303	3.56351	3.85291	3.20111	0.651797	0.16555	0.227518	FALSE	nonsig	303	*	Distal Intergenic	100506742	CASP12	101871
chr21	35211449	35211858	*	410	3.18053	2.77588	3.4962	-0.72032	0.165561	0.227531	FALSE	nonsig	410	*	Intron (ENST00000475045.6/101928269, intron 9 of 12)	861	RUNX1	-162105
chr16	1019265	1020105	*	841	5.98036	5.83112	6.1156	-0.284485	0.16557	0.227542	FALSE	nonsig	841	*	Distal Intergenic	30812	SOX8	37480
chr10	25818815	25819037	*	223	4.30245	4.53465	4.02558	0.509073	0.165579	0.227553	FALSE	nonsig	223	*	Distal Intergenic	101929052	LINC00836	102076
chr10	35950775	35951176	*	402	4.85141	4.62717	5.04544	-0.418273	0.16558	0.227554	FALSE	nonsig	402	*	Distal Intergenic	105376495	LINC02630	-51812
chr7	130899092	130899737	*	646	4.68264	4.44391	4.88742	-0.443512	0.165593	0.227569	FALSE	nonsig	646	*	Intron (ENST00000447430.1/100506860, intron 2 of 4)	378805	LINC-PINT	13376
chr5	51173066	51173527	*	462	4.10178	4.3516	3.79946	0.552137	0.165616	0.2276	TRUE	nonsig	462	*	Distal Intergenic	100287592	LINC02106	-202899
chr7	9538803	9539383	*	581	4.1399	3.84638	4.38368	-0.537297	0.165618	0.227602	FALSE	nonsig	581	*	Distal Intergenic	105375148	LOC105375148	-82381
chr20	39829618	39830109	*	492	4.06538	3.77318	4.30825	-0.535071	0.165623	0.227606	TRUE	nonsig	492	*	Distal Intergenic	105372614	LOC105372614	17029
chr15	100652092	100652351	*	260	2.56539	2.03535	2.95217	-0.916816	0.165626	0.227609	FALSE	nonsig	260	*	Distal Intergenic	140460	ASB7	42545
chr13	22648131	22648706	*	576	4.13087	3.8402	4.37269	-0.532488	0.165642	0.22763	FALSE	nonsig	576	*	Distal Intergenic	105370109	LOC105370109	-235457
chr3	7204476	7205855	*	1380	5.42478	5.24565	5.5841	-0.338452	0.165645	0.227632	TRUE	nonsig	1380	*	Intron (ENST00000448328.6/2917, intron 3 of 4)	2917	GRM7	58024
chr2	59919767	59920305	*	539	4.5915	4.34997	4.79834	-0.448373	0.165647	0.227634	FALSE	nonsig	539	*	Intron (ENST00000606382.1/ENST00000606382.1, intron 1 of 3)	105374754	LOC105374754	-186371
chr4	154868790	154869325	*	536	4.29297	4.01825	4.52366	-0.50541	0.165656	0.227645	FALSE	nonsig	536	*	Distal Intergenic	105377500	LOC105377500	-86917
chr16	49592787	49593171	*	385	5.46745	5.63269	5.2808	0.351893	0.165673	0.227667	FALSE	nonsig	385	*	Intron (ENST00000561648.5/23090, intron 6 of 8)	23090	ZNF423	47681
chr14	98341191	98342206	*	1016	4.97974	4.76281	5.16827	-0.405465	0.165689	0.227687	FALSE	nonsig	1016	*	Distal Intergenic	105370655	LOC105370655	-136048
chr7	22559816	22560463	*	648	7.02753	6.92231	7.1256	-0.20329	0.165703	0.227705	TRUE	nonsig	648	*	Promoter (2-3kb)	100506178	STEAP1B-AS1	-2874
chr18	58784913	58785799	*	887	6.73923	6.85348	6.61515	0.238329	0.165708	0.227711	FALSE	nonsig	887	*	Distal Intergenic	105372147	LINC01926	-22669
chr4	25986707	25987024	*	318	3.48699	3.09761	3.79329	-0.695681	0.165717	0.227721	FALSE	nonsig	318	*	Distal Intergenic	389203	SMIM20	58492
chr16	89741139	89741785	*	647	4.77266	4.54219	4.97132	-0.429129	0.165721	0.227724	FALSE	nonsig	647	*	Promoter (1-2kb)	2175	FANCA	1043
chr17	70552447	70553059	*	613	4.80721	4.57386	5.00801	-0.434148	0.165721	0.227724	FALSE	nonsig	613	*	Distal Intergenic	3759	KCNJ2	382915
chr5	128351837	128352340	*	504	3.84991	4.11738	3.5213	0.596074	0.165722	0.227724	TRUE	nonsig	504	*	Intron (ENST00000262464.9/2201, intron 20 of 64)	2201	FBN2	-12568
chr18	13552200	13552666	*	467	4.8536	4.63228	5.04544	-0.413161	0.165727	0.227729	FALSE	nonsig	467	*	Intron (ENST00000679177.1/753, intron 3 of 5)	753	LDLRAD4	9908
chr17	52306886	52307328	*	443	3.98248	4.24726	3.65794	0.589317	0.165738	0.227744	TRUE	nonsig	443	*	Distal Intergenic	105371830	LINC01982	-83187
chr6	12221913	12222503	*	591	3.85175	3.52922	4.11519	-0.585968	0.165755	0.227765	FALSE	nonsig	591	*	Distal Intergenic	1906	EDN1	-67858
chr4	80185951	80186211	*	261	3.40776	3.72568	2.99938	0.726304	0.165758	0.227768	FALSE	nonsig	261	*	Promoter (<=1kb)	56978	PRDM8	583
chr1	235138879	235139563	*	685	3.50377	3.13467	3.79742	-0.662757	0.165796	0.227818	FALSE	nonsig	685	*	Promoter (2-3kb)	23029	RBM34	-2765
chr11	102279838	102280132	*	295	4.12285	3.82836	4.3673	-0.538941	0.165805	0.22783	FALSE	nonsig	295	*	Distal Intergenic	330	BIRC3	-37352
chr6	69780824	69781093	*	270	3.57018	3.21739	3.85344	-0.636047	0.165815	0.227842	FALSE	nonsig	270	*	Promoter (<=1kb)	55788	LMBRD1	0
chr4	80185380	80185754	*	375	3.51624	3.80958	3.14763	0.661949	0.165816	0.227842	FALSE	nonsig	375	*	Promoter (<=1kb)	56978	PRDM8	12
chr12	30040332	30040755	*	424	4.37857	4.1161	4.60057	-0.484465	0.165818	0.227843	FALSE	nonsig	424	*	Distal Intergenic	83857	TMTC1	-255573
chr3	115330054	115330975	*	922	5.0239	4.81484	5.20646	-0.391617	0.165827	0.227854	TRUE	nonsig	922	*	Intron (ENST00000653398.1/ENST00000653398.1, intron 6 of 6)	26137	ZBTB20	-182762
chr13	102289622	102290077	*	456	4.43689	4.67548	4.15086	0.524621	0.16583	0.227856	FALSE	nonsig	456	*	Intron (ENST00000376131.9/2259, intron 1 of 4)	283480	FGF14-IT1	77322
chr5	33745359	33745576	*	218	3.3693	2.95751	3.68928	-0.731769	0.165831	0.227856	FALSE	nonsig	218	*	Intron (ENST00000504830.6/81792, intron 3 of 23)	81792	ADAMTS12	94736
chr3	15118383	15119299	*	917	5.00784	4.79894	5.19028	-0.391333	0.165835	0.227861	FALSE	nonsig	917	*	Distal Intergenic	64145	RBSN	-19220
chr21	16792237	16792601	*	365	3.59889	3.23328	3.89033	-0.657047	0.16585	0.22788	FALSE	nonsig	365	*	Intron (ENST00000444868.2/ENST00000444868.2, intron 1 of 2)	388815	MIR99AHG	164738
chr6	158591239	158592190	*	952	4.98921	4.7785	5.17303	-0.394529	0.165857	0.227888	FALSE	nonsig	952	*	Intron (ENST00000367090.4/57583, intron 6 of 16)	57583	TMEM181	14460
chr11	113267541	113267766	*	226	3.86286	3.54219	4.12505	-0.582855	0.165861	0.227892	TRUE	nonsig	226	*	Promoter (2-3kb)	4684	NCAM1	-2203
chr1	244599758	244600239	*	482	4.31948	4.04758	4.54817	-0.500593	0.165864	0.227895	FALSE	nonsig	482	*	Intron (ENST00000473875.5/257044, intron 14 of 15)	257044	CATSPERE	-17351
chr5	39671459	39672287	*	829	4.64829	4.41174	4.85146	-0.439724	0.16587	0.227901	FALSE	nonsig	829	*	Distal Intergenic	101926940	LINC02104	151043
chr9	116939740	116939993	*	254	3.57464	3.20723	3.86722	-0.659989	0.165876	0.227909	FALSE	nonsig	254	*	Intron (ENST00000313400.9/23245, intron 10 of 22)	105376239	LOC105376239	101596
chr13	112115534	112115847	*	314	3.65675	3.30491	3.93938	-0.634472	0.165898	0.227936	FALSE	nonsig	314	*	Distal Intergenic	100505996	SOX1-OT	8415
chr10	33429010	33429452	*	443	4.59981	4.3516	4.81151	-0.459917	0.165898	0.227936	FALSE	nonsig	443	*	Distal Intergenic	8829	NRP1	-92748
chr16	64829813	64830098	*	286	2.84181	2.37884	3.19175	-0.812918	0.165903	0.227941	FALSE	nonsig	286	*	Distal Intergenic	1009	CDH11	142851
chr8	58074265	58074469	*	205	4.45993	4.68042	4.19955	0.480867	0.165905	0.227943	FALSE	nonsig	205	*	Intron (ENST00000519262.6/90362, intron 2 of 3)	90362	FAM110B	3947
chr14	75310557	75311131	*	575	5.81097	5.65046	5.95539	-0.304932	0.16591	0.227948	FALSE	nonsig	575	*	Distal Intergenic	731223	LINC01220	16111
chr16	7236791	7237430	*	640	4.48267	4.7008	4.2256	0.475198	0.165914	0.227953	FALSE	nonsig	640	*	Intron (ENST00000641259.1/54715, intron 7 of 19)	54715	RBFOX1	-65852
chr19	11237490	11237687	*	198	3.32865	2.93861	3.63536	-0.696757	0.165918	0.227956	FALSE	nonsig	198	*	Promoter (<=1kb)	55908	ANGPTL8	0
chr20	49306988	49307232	*	245	3.36103	2.96498	3.67144	-0.706465	0.165921	0.227959	FALSE	nonsig	245	*	Intron (ENST00000636838.1/ENST00000636838.1, intron 1 of 1)	105372649	LOC105372649	-11105
chr1	12178865	12179315	*	451	4.24692	3.97458	4.47592	-0.501342	0.165922	0.227959	FALSE	nonsig	451	*	Intron (ENST00000376259.7/7133, intron 1 of 9)	7133	TNFRSF1B	11862
chr9	106420520	106420763	*	244	3.57722	3.86943	3.2104	0.659028	0.165934	0.227974	FALSE	nonsig	244	*	Intron (ENST00000637185.1/100996590, intron 1 of 7)	107987108	LOC107987108	-29954
chr3	177763922	177764742	*	821	4.65637	4.41351	4.86418	-0.450663	0.165937	0.227977	TRUE	nonsig	821	*	Intron (ENST00000656037.1/100505566, intron 3 of 5)	100505566	LINC00578	41752
chr9	38432607	38433599	*	993	5.35382	5.15968	5.5249	-0.365229	0.165941	0.227981	FALSE	nonsig	993	*	Promoter (<=1kb)	105376041	LOC105376041	-97
chr14	103140810	103141248	*	439	4.97418	4.76349	5.15799	-0.394502	0.165944	0.227984	FALSE	nonsig	439	*	Exon (ENST00000600530.1/ENST00000600530.1, exon 1 of 1)	7127	TNFAIP2	8062
chr1	22619670	22620275	*	606	5.5559	5.3793	5.71322	-0.33392	0.165952	0.227993	FALSE	nonsig	606	*	Distal Intergenic	102466615	MIR6127	13091
chr5	169009203	169009666	*	464	5.54996	5.7083	5.37207	0.336233	0.16596	0.228003	FALSE	nonsig	464	*	Intron (ENST00000519560.6/6586, intron 4 of 35)	728095	SLIT3-AS1	-3561
chr11	66912738	66913299	*	562	4.78783	4.55352	4.98934	-0.435818	0.165965	0.228008	FALSE	nonsig	562	*	Intron (ENST00000529047.6/5091, intron 3 of 22)	5091	PC	-4837
chr2	216379144	216381184	*	2041	6.67092	6.54731	6.78478	-0.23747	0.165966	0.228008	FALSE	nonsig	2041	*	Distal Intergenic	57574	MARCHF4	-6661
chr10	95549554	95551159	*	1606	5.50768	5.33136	5.66477	-0.333416	0.165974	0.228018	TRUE	nonsig	1606	*	Intron (ENST00000371227.8/10580, intron 1 of 31)	10580	SORBS1	10196
chr17	17981374	17981573	*	200	3.67672	3.33879	3.95032	-0.611534	0.165975	0.228018	FALSE	nonsig	200	*	Exon (ENST00000430089.1/ENST00000430089.1, exon 1 of 1)	83450	DRC3	8407
chr6	15444774	15445666	*	893	6.38212	6.2515	6.50188	-0.25038	0.165984	0.228029	FALSE	nonsig	893	*	Intron (ENST00000341776.7/3720, intron 3 of 17)	3720	JARID2	-55692
chr17	7971654	7972593	*	940	4.86814	4.6444	5.06179	-0.417386	0.165986	0.22803	TRUE	nonsig	940	*	Distal Intergenic	116840	CNTROB	24030
chr17	72589094	72589342	*	249	5.20008	5.00123	5.37482	-0.373589	0.165989	0.228033	FALSE	nonsig	249	*	Promoter (<=1kb)	100499467	LINC00673	0
chr16	1741489	1742022	*	534	4.61226	4.36997	4.81965	-0.449672	0.166024	0.228079	FALSE	nonsig	534	*	Promoter (2-3kb)	23162	MAPK8IP3	-2017
chrX	152632122	152632920	*	799	5.09953	4.88947	5.28285	-0.393387	0.166029	0.228084	FALSE	nonsig	799	*	Intron (ENST00000671457.1/105373370, intron 4 of 4)	55879	GABRQ	-4975
chr4	158120924	158121247	*	324	3.31956	2.92603	3.62843	-0.702403	0.166041	0.228099	FALSE	nonsig	324	*	Distal Intergenic	105377509	LOC105377509	-26161
chr1	117649046	117649809	*	764	4.63056	4.3887	4.83763	-0.448935	0.166045	0.228103	FALSE	nonsig	764	*	Distal Intergenic	124900444	LOC124900444	38933
chr8	133503828	133504069	*	242	4.02651	3.7177	4.28073	-0.563029	0.166049	0.228108	FALSE	nonsig	242	*	Intron (ENST00000522652.6/6482, intron 2 of 9)	6482	ST3GAL1	-4407
chr11	112651487	112651808	*	322	3.83294	3.50958	4.09693	-0.587354	0.166056	0.228115	TRUE	nonsig	322	*	Intron (ENST00000691666.1/ENST00000691666.1, intron 2 of 4)	105369496	LOC105369496	69343
chr21	21018370	21018690	*	321	2.94582	2.49655	3.2879	-0.791356	0.166058	0.228117	TRUE	nonsig	321	*	Intron (ENST00000400546.6/4685, intron 1 of 17)	4685	NCAM2	19961
chr1	157374586	157374985	*	400	3.43025	3.05093	3.73032	-0.679393	0.166074	0.228137	FALSE	nonsig	400	*	Distal Intergenic	101928202	LOC101928202	-63931
chr11	116660451	116661786	*	1336	5.54596	5.37399	5.6996	-0.325609	0.166075	0.228138	FALSE	nonsig	1336	*	Distal Intergenic	101929011	LINC02702	20943
chr2	239116800	239117231	*	432	4.24214	3.95215	4.48348	-0.531329	0.166082	0.228146	FALSE	nonsig	432	*	Intron (ENST00000656551.1/ENST00000656551.1, intron 1 of 1)	9759	HDAC4	-8696
chr13	33205842	33206591	*	750	5.15948	5.33507	4.95953	0.375533	0.16609	0.228156	FALSE	nonsig	750	*	Promoter (<=1kb)	90627	STARD13	0
chr19	40539014	40539401	*	388	4.46966	4.21526	4.68585	-0.470596	0.166105	0.228175	FALSE	nonsig	388	*	Intron (ENST00000595535.5/57731, intron 20 of 26)	57731	SPTBN4	8248
chr22	48004438	48004635	*	198	2.32422	1.6965	2.76018	-1.06368	0.166133	0.228211	FALSE	nonsig	198	*	Intron (ENST00000652228.1/284930, intron 6 of 6)	124905150	LOC124905150	43914
chr19	13688971	13689542	*	572	4.5008	4.24409	4.71866	-0.474572	0.166146	0.228228	TRUE	nonsig	572	*	Distal Intergenic	81576	YJU2B	-42218
chr10	83573659	83574186	*	528	3.68045	3.31987	3.96869	-0.648819	0.166157	0.228242	TRUE	nonsig	528	*	Distal Intergenic	105378397	LINC02650	102936
chr10	82359232	82359844	*	613	4.31413	4.04333	4.54204	-0.498708	0.166172	0.228261	FALSE	nonsig	613	*	Intron (ENST00000372141.7/10718, intron 2 of 8)	101929590	NRG3-AS1	-126312
chr18	48456171	48456461	*	291	4.01444	3.71158	4.26462	-0.553031	0.166177	0.228266	FALSE	nonsig	291	*	Distal Intergenic	201501	ZBTB7C	-45419
chr10	96640800	96641401	*	602	5.2736	5.0724	5.45013	-0.377734	0.166187	0.228279	FALSE	nonsig	602	*	Intron (ENST00000339364.10/118788, intron 8 of 16)	118788	PIK3AP1	-7559
chr12	15672720	15673172	*	453	4.7421	4.50486	4.94579	-0.440921	0.166189	0.228279	FALSE	nonsig	453	*	Intron (ENST00000281172.10/2059, intron 3 of 20)	2059	EPS8	-3253
chr2	186919205	186919770	*	566	4.50166	4.24628	4.71856	-0.472274	0.166203	0.228297	FALSE	nonsig	566	*	Distal Intergenic	151112	ZSWIM2	-69997
chrX	125044962	125045184	*	223	3.41177	3.00589	3.72817	-0.722283	0.166203	0.228297	FALSE	nonsig	223	*	Intron (ENST00000422452.4/10178, intron 3 of 34)	10178	TENM1	-81145
chr12	66795662	66795966	*	305	3.21394	2.78648	3.54327	-0.756784	0.16621	0.228304	FALSE	nonsig	305	*	Intron (ENST00000540433.5/23426, intron 1 of 20)	23426	GRIP1	8014
chr5	167792496	167792877	*	382	3.88435	4.1504	3.55789	0.592506	0.166219	0.228315	TRUE	nonsig	382	*	Intron (ENST00000518659.6/57451, intron 4 of 30)	57451	TENM2	-26236
chr6	149989849	149991647	*	1799	6.38884	6.25766	6.50908	-0.251424	0.166225	0.228323	FALSE	nonsig	1799	*	Distal Intergenic	646024	RAET1K	13510
chr7	45648832	45649162	*	331	3.68197	3.34079	3.95769	-0.616901	0.16623	0.228328	FALSE	nonsig	331	*	Promoter (<=1kb)	107	ADCY1	123
chr21	14635478	14635715	*	238	2.31583	1.7146	2.73893	-1.02433	0.166243	0.228344	FALSE	nonsig	238	*	Intron (ENST00000647101.1/64092, intron 2 of 15)	64092	SAMSN1	7418
chr6	3385020	3385220	*	201	3.2422	3.57704	2.8054	0.771643	0.166247	0.228348	FALSE	nonsig	201	*	Intron (ENST00000436008.6/63027, intron 3 of 10)	63027	SLC22A23	-7034
chr12	109131280	109131999	*	720	4.51566	4.2647	4.72937	-0.464672	0.166275	0.228385	FALSE	nonsig	720	*	Promoter (<=1kb)	32	ACACB	0
chr10	129328299	129328974	*	676	4.67441	4.43621	4.87881	-0.442603	0.166276	0.228385	FALSE	nonsig	676	*	Distal Intergenic	105378557	LOC105378557	51779
chr15	84685200	84685760	*	561	5.0517	4.84204	5.23473	-0.392691	0.166278	0.228386	FALSE	nonsig	561	*	Intron (ENST00000559729.5/23478, intron 2 of 4)	23478	SEC11A	-11374
chr3	70361096	70361314	*	219	3.88395	4.14811	3.56032	0.587791	0.166288	0.228398	FALSE	nonsig	219	*	Intron (ENST00000642114.1/101927152, intron 9 of 9)	101927152	SAMMSON	28356
chr12	105024675	105025568	*	894	4.72759	4.49708	4.92629	-0.429206	0.166289	0.228398	FALSE	nonsig	894	*	Intron (ENST00000637147.1/121053, intron 5 of 5)	160428	ALDH1L2	6367
chr19	47675661	47675917	*	257	2.62626	3.00991	2.10211	0.9078	0.166298	0.228409	FALSE	nonsig	257	*	Exon (ENST00000396720.7/29998, exon 5 of 15)	29998	BICRA	-3045
chr22	42532860	42533772	*	913	6.43226	6.55342	6.29997	0.253453	0.166304	0.228416	FALSE	nonsig	913	*	Distal Intergenic	27341	RRP7A	-13064
chr5	159309892	159311342	*	1451	6.2179	6.08099	6.34294	-0.261944	0.166315	0.22843	TRUE	nonsig	1451	*	Promoter (<=1kb)	105377683	LOC105377683	0
chr20	22821184	22822440	*	1257	5.29114	5.09829	5.46122	-0.362929	0.166324	0.228441	FALSE	nonsig	1257	*	Distal Intergenic	124904963	LOC124904963	135720
chr16	58850173	58850467	*	295	3.45768	3.09135	3.74957	-0.658227	0.166353	0.22848	FALSE	nonsig	295	*	Promoter (1-2kb)	105371296	LOC105371296	-1615
chr11	124081256	124081749	*	494	5.4441	5.26189	5.60586	-0.34397	0.166373	0.228506	FALSE	nonsig	494	*	Distal Intergenic	4013	VWA5A	-33655
chr8	66493468	66494573	*	1106	5.06421	4.86011	5.24298	-0.382873	0.166384	0.228519	FALSE	nonsig	1106	*	Promoter (<=1kb)	254778	VXN	0
chr7	129240352	129241021	*	670	4.89615	4.67385	5.08873	-0.41488	0.166386	0.228521	FALSE	nonsig	670	*	Intron (ENST00000325006.8/23382, intron 1 of 16)	23382	AHCYL2	15302
chr2	11983689	11984470	*	782	4.51194	4.25284	4.73152	-0.478685	0.166398	0.228533	FALSE	nonsig	782	*	Intron (ENST00000438292.5/100506457, intron 1 of 4)	100506457	MIR3681HG	-22646
chr11	134409621	134410326	*	706	6.31496	6.43729	6.18129	0.256007	0.1664	0.228533	FALSE	nonsig	706	*	Promoter (<=1kb)	27087	B3GAT1	0
chr9	121892818	121893064	*	247	4.2068	4.45072	3.91307	0.537649	0.1664	0.228533	FALSE	nonsig	247	*	Intron (ENST00000321582.11/158135, intron 6 of 8)	158135	TTLL11	70655
chr22	29755959	29756304	*	346	3.86126	3.52586	4.13322	-0.607362	0.1664	0.228533	FALSE	nonsig	346	*	Intron (ENST00000344318.4/55954, intron 1 of 5)	55954	ZMAT5	10703
chr3	26371233	26371656	*	424	3.84136	3.51313	4.10858	-0.595444	0.166401	0.228533	FALSE	nonsig	424	*	Distal Intergenic	116135	LRRC3B	-251116
chrX	117553333	117553598	*	266	3.11155	2.42564	3.57453	-1.14889	0.166401	0.228533	FALSE	nonsig	266	*	Distal Intergenic	90293	KLHL13	394344
chr4	3707509	3708274	*	766	5.85461	5.70051	5.99383	-0.293321	0.166403	0.228533	FALSE	nonsig	766	*	Distal Intergenic	100133461	LINC02171	-29654
chr17	51661389	51661747	*	359	3.83033	3.47761	4.11354	-0.635929	0.166418	0.228553	FALSE	nonsig	359	*	3' UTR	56934	CA10	86041
chr5	140992850	140993083	*	234	3.39623	3.00727	3.70228	-0.695004	0.166421	0.228556	FALSE	nonsig	234	*	Intron (ENST00000504120.4/56147, intron 3 of 3)	56142	PCDHA6	3937
chr20	57609068	57610832	*	1765	5.70935	5.54435	5.85739	-0.313038	0.166423	0.228556	TRUE	nonsig	1765	*	Promoter (<=1kb)	81030	ZBP1	0
chr6	19861930	19862393	*	464	4.61514	4.37541	4.82065	-0.445237	0.166423	0.228556	TRUE	nonsig	464	*	Distal Intergenic	3400	ID4	24560
chr13	43221255	43222952	*	1698	5.79238	5.62534	5.94207	-0.31673	0.166427	0.228559	TRUE	nonsig	1698	*	Intron (ENST00000690772.1/55068, intron 16 of 16)	100874159	LINC00400	62624
chr12	2998654	2999858	*	1205	7.36112	7.2566	7.45858	-0.201978	0.166438	0.228574	FALSE	nonsig	1205	*	Intron (ENST00000358409.7/7004, intron 3 of 11)	7004	TEAD4	-11186
chr9	125814507	125815165	*	659	3.8939	3.57386	4.15566	-0.581801	0.166448	0.228586	FALSE	nonsig	659	*	Intron (ENST00000342287.9/5090, intron 2 of 7)	5090	PBX3	-28548
chr6	161666536	161667424	*	889	5.16274	4.9632	5.33801	-0.374803	0.166455	0.228594	FALSE	nonsig	889	*	Intron (ENST00000366898.6/5071, intron 7 of 11)	5071	PRKN	169642
chr9	115399817	115401021	*	1205	4.99821	4.78803	5.18164	-0.39361	0.166457	0.228594	FALSE	nonsig	1205	*	Promoter (<=1kb)	50514	DELEC1	0
chr18	51290927	51291139	*	213	3.04209	2.58921	3.38626	-0.797045	0.166468	0.228608	FALSE	nonsig	213	*	Distal Intergenic	100287225	LINC01630	-55136
chr2	64880385	64880644	*	260	3.67378	3.32569	3.95401	-0.628319	0.166488	0.228635	FALSE	nonsig	260	*	Distal Intergenic	101927438	LINC01800	-16759
chr19	42378004	42378881	*	878	5.30918	5.11074	5.4836	-0.372864	0.166497	0.228646	FALSE	nonsig	878	*	3' UTR	1954	MEGF8	7376
chr9	129466948	129467247	*	300	4.26807	3.99337	4.49873	-0.505358	0.166499	0.228648	FALSE	nonsig	300	*	Distal Intergenic	124900275	LOC124900275	-9699
chr8	79903759	79904141	*	383	4.12243	3.83736	4.36036	-0.523001	0.166517	0.22867	FALSE	nonsig	383	*	Intron (ENST00000669451.1/124901966, intron 2 of 2)	124901966	LOC124901966	11944
chr17	1423782	1424121	*	340	3.40803	3.02394	3.71106	-0.687123	0.166524	0.228677	FALSE	nonsig	340	*	Intron (ENST00000398970.5/1398, intron 2 of 2)	7531	YWHAE	-23560
chr6	138377895	138378718	*	824	4.34032	4.07572	4.56383	-0.488112	0.166524	0.228677	FALSE	nonsig	824	*	Promoter (<=1kb)	110806279	SMIM28	0
chr19	29046429	29046863	*	435	3.85926	3.52578	4.12994	-0.604168	0.166526	0.228678	FALSE	nonsig	435	*	Distal Intergenic	100505835	LINC01532	42286
chr1	222529519	222529845	*	327	3.08126	2.64459	3.41601	-0.771429	0.166536	0.228691	FALSE	nonsig	327	*	Intron (ENST00000343410.7/79802, intron 6 of 8)	79802	HHIPL2	-4280
chr10	4404967	4405389	*	423	3.53538	3.17468	3.82369	-0.649006	0.166559	0.22872	FALSE	nonsig	423	*	Promoter (1-2kb)	100507059	LINC00703	-1037
chr2	27015810	27016198	*	389	4.56326	4.30687	4.78089	-0.474019	0.16656	0.228721	FALSE	nonsig	389	*	Promoter (1-2kb)	22924	MAPRE3	1011
chr9	875347	876675	*	1329	5.43004	5.24487	5.59413	-0.349259	0.166563	0.228724	FALSE	nonsig	1329	*	Intron (ENST00000564322.1/1761, intron 2 of 2)	1761	DMRT1	32633
chr12	89783386	89783811	*	426	4.27976	4.00399	4.51118	-0.507182	0.166566	0.228726	FALSE	nonsig	426	*	Intron (ENST00000651272.1/105369890, intron 2 of 6)	105369890	LOC105369890	71338
chr5	150171793	150172751	*	959	4.99036	4.77803	5.17541	-0.397382	0.16657	0.228731	TRUE	nonsig	959	*	Intron (ENST00000231656.13/1044, intron 1 of 2)	1044	CDX1	5015
chr6	73610459	73610891	*	433	4.55342	4.29351	4.77358	-0.480062	0.166572	0.228731	FALSE	nonsig	433	*	Exon (ENST00000355773.6/26503, exon 9 of 11)	26503	SLC17A5	33572
chrX	41043914	41044313	*	400	3.44177	3.0671	3.73892	-0.671826	0.166573	0.228731	FALSE	nonsig	400	*	Distal Intergenic	8239	USP9X	-41132
chr6	19921582	19922889	*	1308	5.26449	5.06927	5.43642	-0.367147	0.166576	0.228734	FALSE	nonsig	1308	*	Distal Intergenic	3400	ID4	84212
chr2	129226193	129226568	*	376	3.89209	3.56936	4.15566	-0.586309	0.166587	0.228748	FALSE	nonsig	376	*	Distal Intergenic	151121	LINC01854	47280
chr19	10885385	10885855	*	471	4.72627	4.93487	4.48232	0.452552	0.16659	0.228751	FALSE	nonsig	471	*	Intron (ENST00000327064.9/10498, intron 1 of 15)	10498	CARM1	13475
chr6	52017180	52017673	*	494	5.22895	5.03231	5.40198	-0.369663	0.166602	0.228766	FALSE	nonsig	494	*	Exon (ENST00000371117.8/5314, exon 34 of 67)	5314	PKHD1	69937
chr1	6719764	6720439	*	676	5.95931	5.81062	6.09409	-0.283477	0.166605	0.228768	FALSE	nonsig	676	*	Distal Intergenic	100505887	LINC01672	-4198
chr1	51462225	51462567	*	343	3.5654	3.19891	3.85739	-0.658481	0.166608	0.228771	FALSE	nonsig	343	*	Promoter (2-3kb)	2060	EPS15	2759
chr20	15220214	15220493	*	280	3.36522	2.97956	3.66922	-0.68966	0.166611	0.228773	FALSE	nonsig	280	*	Intron (ENST00000217246.8/140733, intron 5 of 16)	140733	MACROD2	23356
chr2	213727301	213727834	*	534	4.35124	4.57924	4.08031	0.498928	0.166627	0.228794	FALSE	nonsig	534	*	Intron (ENST00000406979.6/79582, intron 12 of 17)	100616375	MIR4438	-30233
chr2	41873369	41873680	*	312	4.78456	4.55313	4.98394	-0.430807	0.166631	0.228799	TRUE	nonsig	312	*	Intron (ENST00000653206.1/388942, intron 1 of 2)	388942	LINC01913	-3066
chr3	156749163	156749512	*	350	4.38044	4.11397	4.60528	-0.491309	0.166635	0.228802	FALSE	nonsig	350	*	Promoter (2-3kb)	730091	LINC00886	2013
chr6	114387127	114387656	*	530	4.2267	3.92336	4.47721	-0.553847	0.166643	0.228812	TRUE	nonsig	530	*	Intron (ENST00000518470.5/107986638, intron 3 of 5)	107986638	LOC107986638	-37956
chr14	37622189	37623057	*	869	5.98158	6.12225	5.82569	0.296555	0.166652	0.228823	FALSE	nonsig	869	*	Exon (ENST00000553443.6/319089, exon 3 of 33)	319089	TTC6	10938
chr6	14664304	14665319	*	1016	5.98779	5.83376	6.12696	-0.293204	0.166654	0.228823	FALSE	nonsig	1016	*	Intron (ENST00000689305.1/ENST00000689305.1, intron 2 of 2)	101928354	LOC101928354	-7485
chr16	51884777	51885159	*	383	4.24395	3.96374	4.47849	-0.514752	0.166658	0.228829	FALSE	nonsig	383	*	Distal Intergenic	101927364	LINC01571	113213
chr7	71477608	71477804	*	197	3.29638	2.89148	3.61218	-0.720698	0.166661	0.228831	FALSE	nonsig	197	*	Intron (ENST00000333538.10/64409, intron 5 of 10)	100500836	MIR3914-1	-169838
chr4	125069840	125070045	*	206	3.02204	2.58644	3.35617	-0.769732	0.166666	0.228836	FALSE	nonsig	206	*	Distal Intergenic	79633	FAT4	-244873
chr7	38530505	38531058	*	554	4.35487	4.0856	4.58171	-0.496114	0.16667	0.228839	FALSE	nonsig	554	*	Exon (ENST00000468131.3/ENST00000468131.3, exon 1 of 1)	273	AMPH	-67392
chr1	10888238	10888704	*	467	4.82095	5.10834	4.46171	0.646623	0.16667	0.228839	FALSE	nonsig	467	*	Distal Intergenic	148345	C1orf127	59166
chr8	125289356	125289582	*	227	3.22366	2.81654	3.54082	-0.724282	0.16668	0.228851	FALSE	nonsig	227	*	Intron (ENST00000517532.5/286053, intron 5 of 6)	286053	NSMCE2	-73444
chr8	20184961	20185220	*	260	3.56954	3.85686	3.2104	0.646464	0.166691	0.228864	FALSE	nonsig	260	*	Promoter (1-2kb)	6570	SLC18A1	-1755
chr8	73101916	73102459	*	544	4.68962	4.45771	4.88936	-0.431651	0.166692	0.228864	FALSE	nonsig	544	*	Intron (ENST00000519697.1/157869, intron 1 of 4)	157869	SBSPON	-8744
chr6	88246670	88246967	*	298	3.87483	4.14425	3.54328	0.600973	0.166702	0.228877	FALSE	nonsig	298	*	Intron (ENST00000648572.1/105377885, intron 6 of 6)	1268	CNR1	-80323
chr5	151934828	151935942	*	1115	6.2952	6.16061	6.4183	-0.25769	0.166706	0.228881	FALSE	nonsig	1115	*	Distal Intergenic	2741	GLRA1	-9977
chr2	45343054	45344208	*	1155	5.28916	5.10044	5.45602	-0.355571	0.16672	0.228899	FALSE	nonsig	1155	*	Distal Intergenic	400952	LINC01121	-19657
chr17	32266254	32267295	*	1042	6.76712	6.64544	6.87932	-0.233874	0.166734	0.228917	FALSE	nonsig	1042	*	Promoter (<=1kb)	162494	RHBDL3	77
chr2	103962735	103963113	*	379	4.01783	4.27069	3.71104	0.559649	0.166737	0.228919	TRUE	nonsig	379	*	Intron (ENST00000688553.1/107985928, intron 1 of 2)	107985928	LINC01965	-12071
chr11	19826624	19827241	*	618	5.22745	5.03586	5.39656	-0.360694	0.166743	0.228926	FALSE	nonsig	618	*	Intron (ENST00000360655.8/89797, intron 1 of 37)	89797	NAV2	12906
chr2	41954805	41955921	*	1117	6.42133	6.29064	6.54116	-0.250518	0.16675	0.228934	FALSE	nonsig	1117	*	Promoter (<=1kb)	400950	LINC02898	-539
chr7	88115569	88115845	*	277	3.1884	2.77588	3.50881	-0.732937	0.16676	0.228947	FALSE	nonsig	277	*	Intron (ENST00000398204.8/53616, intron 6 of 29)	53616	ADAM22	25650
chr4	142696637	142697002	*	366	4.0873	3.77756	4.34216	-0.5646	0.166762	0.228948	FALSE	nonsig	366	*	Intron (ENST00000513000.5/8821, intron 2 of 26)	8821	INPP4B	69817
chr7	123125874	123126449	*	576	4.19668	3.91365	4.43318	-0.519533	0.166769	0.228956	FALSE	nonsig	576	*	Intron (ENST00000194130.7/6561, intron 10 of 14)	6561	SLC13A1	54697
chr5	72423392	72423643	*	252	3.30165	3.62482	2.88453	0.740287	0.166778	0.228967	FALSE	nonsig	252	*	Distal Intergenic	167465	ZNF366	83723
chr1	149740201	149740618	*	418	4.36003	4.0778	4.59598	-0.518186	0.166786	0.228976	FALSE	nonsig	418	*	Intron (ENST00000617878.2/102723955, intron 1 of 4)	102723955	PDE4DIPP7	-5810
chr17	50503151	50503449	*	299	3.6178	3.26676	3.89992	-0.633159	0.166786	0.228976	FALSE	nonsig	299	*	Exon (ENST00000502300.1/ENST00000502300.1, exon 2 of 2)	84073	MYCBPAP	-4976
chr6	3392200	3392505	*	306	3.68308	3.34079	3.95953	-0.618736	0.166798	0.22899	FALSE	nonsig	306	*	Intron (ENST00000436008.6/63027, intron 3 of 10)	63027	SLC22A23	-14214
chr12	68356456	68356693	*	238	4.82764	4.60405	5.02119	-0.417133	0.166812	0.229008	FALSE	nonsig	238	*	Intron (ENST00000693550.2/100507195, intron 1 of 1)	56890	MDM1	-24075
chr11	32939382	32939816	*	435	3.31578	2.9236	3.62382	-0.700218	0.166822	0.229021	FALSE	nonsig	435	*	Intron (ENST00000650167.2/79832, intron 4 of 12)	79832	QSER1	4798
chr9	83322411	83322641	*	231	3.56301	3.85801	3.19176	0.666249	0.166831	0.229032	FALSE	nonsig	231	*	Intron (ENST00000376434.5/257019, intron 1 of 9)	257019	FRMD3	9320
chr12	57498343	57498523	*	181	2.96718	3.32596	2.48856	0.837396	0.166838	0.229039	FALSE	nonsig	181	*	Promoter (1-2kb)	4141	MARS1	-1591
chr17	35345176	35346718	*	1543	6.35429	6.21881	6.47814	-0.259337	0.166849	0.229053	FALSE	nonsig	1543	*	Distal Intergenic	91607	SLFN11	16274
chr3	58157634	58158416	*	783	5.11545	4.89373	5.30759	-0.413862	0.16685	0.229053	TRUE	nonsig	783	*	Promoter (1-2kb)	2317	FLNB	1607
chr13	95130611	95131052	*	442	3.68036	3.34235	3.95402	-0.611674	0.166851	0.229053	FALSE	nonsig	442	*	Intron (ENST00000645237.2/10257, intron 19 of 30)	10257	ABCC4	17908
chr18	1224551	1224810	*	260	4.05859	3.74591	4.31543	-0.569523	0.166852	0.229053	FALSE	nonsig	260	*	Intron (ENST00000670380.1/105371953, intron 4 of 7)	56651	LINC00470	51837
chr2	219395515	219396021	*	507	3.64036	3.26272	3.93937	-0.676642	0.166865	0.229069	FALSE	nonsig	507	*	Intron (ENST00000420563.1/105373884, intron 1 of 1)	23549	DNPEP	3960
chr2	168749142	168749836	*	695	4.63415	4.3931	4.84063	-0.447535	0.166871	0.229075	FALSE	nonsig	695	*	Intron (ENST00000392687.4/253782, intron 8 of 10)	100861402	CERS6-AS1	34220
chr3	130143628	130144099	*	472	3.79824	4.07676	3.45277	0.623995	0.166876	0.229082	FALSE	nonsig	472	*	Intron (ENST00000665912.1/107986131, intron 1 of 3)	105374104	LINC02021	31078
chr15	99149497	99149949	*	453	3.68415	3.98208	3.30824	0.673844	0.166883	0.22909	FALSE	nonsig	453	*	Intron (ENST00000459771.5/64927, intron 11 of 12)	64927	TTC23	6330
chr11	100682210	100682698	*	489	3.87393	3.54813	4.13954	-0.591409	0.166892	0.229098	FALSE	nonsig	489	*	Distal Intergenic	143872	ARHGAP42	-4590
chr8	54510323	54510980	*	658	4.52794	4.27927	4.73998	-0.460707	0.166892	0.229098	FALSE	nonsig	658	*	Promoter (<=1kb)	6101	RP1	901
chr14	59226122	59226409	*	288	3.40617	3.01209	3.71539	-0.703298	0.166892	0.229098	FALSE	nonsig	288	*	Intron (ENST00000556596.1/23002, intron 1 of 1)	23002	DAAM1	-37046
chr18	49053020	49053899	*	880	5.12383	4.91613	5.30535	-0.389227	0.166909	0.229119	FALSE	nonsig	880	*	Intron (ENST00000675505.1/54808, intron 17 of 17)	100616420	MIR4744	-3252
chr12	122166580	122167446	*	867	5.81106	5.65294	5.95355	-0.300609	0.16695	0.229174	FALSE	nonsig	867	*	Promoter (<=1kb)	254050	LRRC43	-292
chr12	97756124	97756766	*	643	4.69016	4.44725	4.898	-0.450749	0.166956	0.22918	TRUE	nonsig	643	*	Promoter (<=1kb)	643711	PAFAH1B2P2	0
chr5	88388629	88390422	*	1794	6.12413	6.25449	5.98082	0.273674	0.166957	0.22918	FALSE	nonsig	1794	*	Promoter (1-2kb)	100505894	TMEM161B-DT	-1759
chr17	79802708	79803653	*	946	5.59857	5.77	5.404	0.365999	0.166957	0.22918	FALSE	nonsig	946	*	Promoter (1-2kb)	57332	CBX8	-1025
chr6	55241175	55241383	*	209	3.49123	3.12189	3.78503	-0.663141	0.166971	0.229198	FALSE	nonsig	209	*	Intron (ENST00000615358.4/3062, intron 2 of 7)	3062	HCRTR2	66660
chr3	175498911	175499200	*	290	3.03251	2.59579	3.36729	-0.771504	0.166978	0.229205	FALSE	nonsig	290	*	Intron (ENST00000454872.6/254827, intron 9 of 13)	100616395	MIR4789	129371
chr7	23888427	23888629	*	203	3.18682	2.75906	3.51632	-0.757257	0.166983	0.229211	FALSE	nonsig	203	*	Distal Intergenic	56164	STK31	135624
chr16	20163357	20163759	*	403	3.57166	3.22116	3.85344	-0.632275	0.16699	0.229219	FALSE	nonsig	403	*	Distal Intergenic	124274	GPR139	-89467
chr4	72591841	72592290	*	450	3.65755	3.30116	3.9431	-0.641936	0.166991	0.22922	FALSE	nonsig	450	*	Distal Intergenic	9508	ADAMTS3	-22620
chr4	141047149	141047726	*	578	3.76058	3.41978	4.03607	-0.616292	0.166993	0.22922	FALSE	nonsig	578	*	Intron (ENST00000515673.7/57484, intron 1 of 6)	57484	RNF150	-79279
chr6	90226790	90227139	*	350	2.68659	2.17846	3.06162	-0.88316	0.167008	0.22924	FALSE	nonsig	350	*	Intron (ENST00000257749.9/60468, intron 3 of 8)	60468	BACH2	-7040
chr6	139485826	139486120	*	295	3.30273	2.88912	3.62381	-0.734695	0.167023	0.229259	FALSE	nonsig	295	*	Intron (ENST00000650173.1/107986651, intron 7 of 7)	645434	LINC01625	-11168
chr13	45551640	45552200	*	561	3.72354	3.38247	3.99919	-0.616725	0.167027	0.229263	FALSE	nonsig	561	*	Promoter (1-2kb)	220081	ERICH6B	-1372
chr17	5582260	5582449	*	190	3.19545	3.5368	2.74744	0.789364	0.167031	0.229266	FALSE	nonsig	190	*	Promoter (1-2kb)	22861	NLRP1	1508
chr1	32900219	32901557	*	1339	6.96453	6.84902	7.07148	-0.222457	0.167034	0.22927	FALSE	nonsig	1339	*	Promoter (<=1kb)	113452	TMEM54	0
chr4	182284635	182284922	*	288	3.63336	3.26839	3.92439	-0.655996	0.16704	0.229276	FALSE	nonsig	288	*	Intron (ENST00000513201.1/55714, intron 1 of 3)	55714	TENM3	41233
chr13	21074667	21075877	*	1211	5.74385	5.90674	5.5602	0.34654	0.167043	0.229279	TRUE	nonsig	1211	*	Distal Intergenic	26524	LATS2	-13081
chr3	72762705	72763485	*	781	4.41867	4.64448	4.15084	0.493632	0.167049	0.229285	FALSE	nonsig	781	*	Intron (ENST00000468371.5/55164, intron 2 of 2)	124909396	LOC124909396	23787
chr1	156583753	156585071	*	1319	6.60545	6.48552	6.71616	-0.23064	0.167081	0.229329	FALSE	nonsig	1319	*	Promoter (<=1kb)	164118	TTC24	0
chr18	54246673	54248000	*	1328	6.0492	6.18529	5.89892	0.286373	0.167089	0.229338	TRUE	nonsig	1328	*	Distal Intergenic	11201	POLI	-21517
chr19	54095444	54096951	*	1508	7.50526	7.41266	7.59227	-0.179607	0.167093	0.229341	FALSE	nonsig	1508	*	3' UTR	126014	OSCAR	3841
chr17	82080191	82080493	*	303	4.11329	4.36272	3.81152	0.551202	0.167096	0.229345	FALSE	nonsig	303	*	Promoter (<=1kb)	2194	FASN	202
chr3	30859877	30860440	*	564	4.48447	4.70498	4.22407	0.480911	0.167101	0.22935	FALSE	nonsig	564	*	Intron (ENST00000282538.10/339896, intron 2 of 14)	339896	GADL1	34221
chr8	134883739	134884171	*	433	3.94885	3.61987	4.21656	-0.596694	0.167102	0.229351	FALSE	nonsig	433	*	Distal Intergenic	101927845	LOC101927845	33804
chr1	205386452	205387699	*	1248	4.63082	4.3715	4.85056	-0.479066	0.167107	0.229356	TRUE	nonsig	1248	*	Exon (ENST00000447832.1/284576, exon 4 of 4)	284576	LEMD1-AS1	13200
chr5	172659594	172660537	*	944	5.41515	5.57609	5.23397	0.342116	0.167113	0.229362	FALSE	nonsig	944	*	Promoter (1-2kb)	100847029	MIR5003	-1628
chr1	100511860	100512299	*	440	3.57291	3.21511	3.85937	-0.64426	0.167121	0.229372	FALSE	nonsig	440	*	Intron (ENST00000647005.1/8556, intron 16 of 16)	54112	GPR88	-25840
chr9	119198555	119198744	*	190	3.60656	3.89627	3.24366	0.652614	0.167126	0.229377	FALSE	nonsig	190	*	Intron (ENST00000482797.1/1620, intron 1 of 1)	1620	BRINP1	10142
chr13	90504390	90504652	*	263	2.89616	3.25878	2.41065	0.848132	0.167132	0.229384	FALSE	nonsig	263	*	Intron (ENST00000426840.1/101927224, intron 2 of 5)	101927224	LINC01049	11103
chr13	74225348	74225612	*	265	2.40805	2.82177	1.82571	0.996068	0.167144	0.229399	FALSE	nonsig	265	*	Distal Intergenic	100507612	LINC00402	-5789
chr3	140131662	140132155	*	494	4.39167	4.12147	4.61916	-0.497688	0.167146	0.2294	FALSE	nonsig	494	*	Intron (ENST00000458420.7/64084, intron 1 of 16)	64084	CLSTN2	196475
chr12	26912015	26912225	*	211	3.20588	3.54837	2.75591	0.792454	0.167147	0.2294	FALSE	nonsig	211	*	Intron (ENST00000538155.5/55726, intron 5 of 7)	55726	INTS13	5509
chr7	74215814	74216087	*	274	3.70189	3.98056	3.35618	0.62438	0.167148	0.2294	FALSE	nonsig	274	*	5' UTR	7462	LAT2	-4371
chr3	124365386	124365756	*	371	3.71385	3.37715	3.98665	-0.609505	0.167154	0.229407	FALSE	nonsig	371	*	Intron (ENST00000682506.1/8997, intron 10 of 59)	102464832	MIR6083	-8576
chr15	44441374	44441587	*	214	3.37657	2.98401	3.68484	-0.700833	0.167157	0.229408	TRUE	nonsig	214	*	Intron (ENST00000558791.5/51496, intron 1 of 4)	51496	CTDSPL2	13560
chr10	74866973	74867630	*	658	3.75424	3.41443	4.02908	-0.614651	0.167157	0.229408	FALSE	nonsig	658	*	Intron (ENST00000648725.1/23522, intron 3 of 17)	23522	KAT6B	24090
chr8	53069623	53070284	*	662	4.55181	4.30112	4.76531	-0.46419	0.167176	0.229433	TRUE	nonsig	662	*	Distal Intergenic	105375836	LOC105375836	-107287
chr18	5969571	5970043	*	473	3.8009	4.10128	3.42108	0.680195	0.167183	0.229441	FALSE	nonsig	473	*	Intron (ENST00000659442.1/121725015, intron 1 of 7)	645369	TMEM200C	-73616
chr2	119725679	119725872	*	194	3.12064	3.46654	2.66472	0.80182	0.167187	0.229445	FALSE	nonsig	194	*	Distal Intergenic	5775	PTPN4	-34050
chr3	23404933	23405293	*	361	3.0752	2.61414	3.42405	-0.809903	0.167196	0.229456	FALSE	nonsig	361	*	Intron (ENST00000425792.5/7325, intron 3 of 5)	7325	UBE2E2	201603
chrX	2576831	2577012	*	182	3.30313	3.62489	2.88838	0.73651	0.167205	0.229466	FALSE	nonsig	182	*	Intron (ENST00000686824.1/101928092, intron 1 of 1)	101928092	LINC03112	32132
chr5	84017878	84018286	*	409	4.31209	4.04187	4.53959	-0.497719	0.167219	0.229485	FALSE	nonsig	409	*	Intron (ENST00000296591.10/10085, intron 9 of 10)	10085	EDIL3	60542
chr13	47066403	47066666	*	264	3.89268	3.56624	4.15871	-0.59247	0.167225	0.229491	FALSE	nonsig	264	*	Distal Intergenic	3356	HTR2A	-169327
chr22	25797545	25797945	*	401	5.00433	4.79289	5.1887	-0.395809	0.167228	0.229493	FALSE	nonsig	401	*	Intron (ENST00000536101.5/84700, intron 11 of 42)	84700	MYO18B	27518
chr3	68407408	68407989	*	582	4.09517	3.80292	4.33807	-0.535152	0.167228	0.229493	FALSE	nonsig	582	*	Intron (ENST00000478136.6/407738, intron 2 of 4)	105377146	LOC105377146	-92624
chr8	121451427	121451917	*	491	3.87267	3.54006	4.14278	-0.602724	0.167234	0.229499	FALSE	nonsig	491	*	Distal Intergenic	594842	HAS2-AS1	-187376
chr20	17746318	17746514	*	197	3.23312	2.82946	3.54817	-0.718709	0.167235	0.229499	FALSE	nonsig	197	*	Distal Intergenic	140836	BANF2	15139
chr2	96682531	96682802	*	272	3.82912	3.49974	4.09711	-0.597374	0.167239	0.229504	FALSE	nonsig	272	*	Intron (ENST00000624922.6/90342, intron 19 of 52)	90342	FER1L5	12313
chr7	27179679	27179989	*	311	4.34327	4.5799	4.06007	0.519828	0.167249	0.229514	TRUE	nonsig	311	*	Promoter (<=1kb)	100534589	HOXA10-HOXA9	24
chr15	99928389	99929020	*	632	7.91985	7.8017	8.02905	-0.227344	0.167249	0.229514	FALSE	nonsig	632	*	Distal Intergenic	170691	ADAMTS17	47259
chr12	91624327	91625016	*	690	5.87845	6.0197	5.72186	0.297846	0.16725	0.229514	FALSE	nonsig	690	*	Intron (ENST00000685093.1/105369896, intron 1 of 9)	105369896	LOC105369896	9211
chr1	225676902	225678866	*	1965	6.66503	6.54724	6.77393	-0.226689	0.167252	0.229515	FALSE	nonsig	1965	*	Distal Intergenic	102723834	LOC102723834	-21398
chr11	29343651	29344018	*	368	5.14662	4.94534	5.32323	-0.377899	0.16726	0.229526	FALSE	nonsig	368	*	Intron (ENST00000525097.1/105376605, intron 3 of 3)	105376605	LINC02755	250277
chr1	11134988	11135504	*	517	3.65191	3.30126	3.93379	-0.632531	0.167266	0.229532	FALSE	nonsig	517	*	Intron (ENST00000703140.1/2475, intron 34 of 55)	2475	MTOR	-3430
chr1	29639815	29640212	*	398	3.84673	3.52906	4.10692	-0.577864	0.16727	0.229537	FALSE	nonsig	398	*	Distal Intergenic	101928460	LINC01756	-289701
chr11	123517939	123520010	*	2072	7.23605	7.13503	7.33045	-0.195411	0.167274	0.22954	FALSE	nonsig	2072	*	Intron (ENST00000638157.1/57476, intron 2 of 20)	57476	GRAMD1B	-5626
chr5	34584066	34584594	*	529	4.76285	4.53381	4.96045	-0.426641	0.167277	0.229543	FALSE	nonsig	529	*	Distal Intergenic	26064	RAI14	-71734
chrX	22109530	22109932	*	403	4.28608	4.00169	4.52353	-0.521837	0.167282	0.229548	FALSE	nonsig	403	*	Intron (ENST00000379374.5/5251, intron 9 of 21)	5251	PHEX	-26280
chr6	106129430	106129663	*	234	3.24725	2.82725	3.57215	-0.744908	0.167287	0.229554	TRUE	nonsig	234	*	Intron (ENST00000636437.1/9474, intron 6 of 6)	639	PRDM1	30490
chr2	231633219	231634215	*	997	5.43163	5.24915	5.5936	-0.34445	0.16729	0.229556	FALSE	nonsig	997	*	Distal Intergenic	165100	TEX44	40355
chr16	85151506	85152607	*	1102	6.36212	6.23058	6.48265	-0.25207	0.167299	0.229568	FALSE	nonsig	1102	*	Distal Intergenic	400548	LINC02139	14356
chr5	82822246	82822505	*	260	2.28398	2.71151	1.6737	1.03781	0.167301	0.229569	FALSE	nonsig	260	*	Intron (ENST00000689277.1/124901020, intron 2 of 2)	100616297	MIR3977	-17650
chr2	219744481	219745184	*	704	4.60742	4.3487	4.82672	-0.478019	0.167308	0.229577	FALSE	nonsig	704	*	Distal Intergenic	105373886	LINC02832	14371
chr17	8827360	8827590	*	231	3.18155	2.77857	3.4962	-0.717625	0.167312	0.22958	FALSE	nonsig	231	*	Intron (ENST00000619866.5/146850, intron 12 of 19)	162387	MFSD6L	-27995
chr3	117820802	117821219	*	418	3.47805	3.10428	3.77463	-0.670346	0.167315	0.229583	FALSE	nonsig	418	*	Intron (ENST00000484092.1/127138867, intron 1 of 1)	101926953	LOC101926953	30129
chr10	13232974	13233335	*	362	3.7451	3.41278	4.01502	-0.602245	0.167316	0.229583	FALSE	nonsig	362	*	Promoter (<=1kb)	221044	UCMA	999
chr11	12409992	12410644	*	653	5.21516	5.01913	5.3877	-0.36857	0.167326	0.229596	FALSE	nonsig	653	*	Intron (ENST00000530755.5/55742, intron 1 of 3)	55742	PARVA	11751
chr1	53978856	53979040	*	185	3.18922	3.51451	2.76857	0.745946	0.167328	0.229596	FALSE	nonsig	185	*	Distal Intergenic	115353	LRRC42	16903
chr6	48225869	48226133	*	265	3.35183	3.66671	2.94847	0.718244	0.167328	0.229596	FALSE	nonsig	265	*	Distal Intergenic	442213	PTCHD4	-114672
chr5	121801244	121801672	*	429	3.30358	2.90671	3.6145	-0.707795	0.167331	0.229598	TRUE	nonsig	429	*	Distal Intergenic	94033	FTMT	-50210
chr17	10125960	10126369	*	410	3.52635	3.16421	3.81558	-0.651363	0.167342	0.229611	FALSE	nonsig	410	*	Intron (ENST00000432992.7/8522, intron 1 of 13)	8522	GAS7	-11407
chr10	5485670	5486890	*	1221	5.11553	5.2937	4.91221	0.381487	0.167356	0.22963	FALSE	nonsig	1221	*	Distal Intergenic	51806	CALML5	12680
chr17	8326523	8327571	*	1049	6.73087	6.84564	6.60618	0.239454	0.167359	0.229633	FALSE	nonsig	1049	*	Promoter (2-3kb)	124900396	LOC124900396	-2012
chr14	43906727	43907392	*	666	4.3093	4.03862	4.53712	-0.498503	0.167363	0.229636	FALSE	nonsig	666	*	Distal Intergenic	105370471	LINC02307	477153
chr10	129434809	129435339	*	531	4.2526	3.97217	4.48729	-0.515121	0.16738	0.229659	FALSE	nonsig	531	*	Distal Intergenic	4255	MGMT	-31851
chr7	108575409	108575743	*	335	3.03476	3.37901	2.58173	0.797283	0.167392	0.229672	FALSE	nonsig	335	*	Distal Intergenic	4189	DNAJB9	3694
chr5	155934146	155934408	*	263	3.01499	2.57688	3.35058	-0.773701	0.167393	0.229672	FALSE	nonsig	263	*	Intron (ENST00000517913.5/6444, intron 1 of 9)	6444	SGCD	63802
chr3	34044540	34044842	*	303	3.5206	3.14294	3.81963	-0.676681	0.167393	0.229672	FALSE	nonsig	303	*	Intron (ENST00000654751.1/101928114, intron 3 of 5)	101928114	LINC01811	87568
chr11	103775409	103776257	*	849	4.78035	4.54065	4.98584	-0.445185	0.167398	0.229677	FALSE	nonsig	849	*	Intron (ENST00000533459.1/105369464, intron 2 of 4)	100616457	MIR4693	-73649
chr9	81552350	81552897	*	548	3.77752	3.43906	4.05147	-0.61241	0.167404	0.229683	FALSE	nonsig	548	*	Distal Intergenic	7088	TLE1	60624
chr11	81627184	81627427	*	244	3.75305	3.42478	4.0203	-0.595528	0.167406	0.229686	FALSE	nonsig	244	*	Distal Intergenic	100422823	MIR4300	263409
chr5	36357392	36357875	*	484	4.63678	4.39402	4.84452	-0.450498	0.167429	0.229715	FALSE	nonsig	484	*	Distal Intergenic	202151	RANBP3L	-55278
chr6	86363204	86363727	*	524	3.85495	3.54212	4.11188	-0.569767	0.16743	0.229715	FALSE	nonsig	524	*	Distal Intergenic	101928842	LOC101928842	413514
chr2	23683708	23684261	*	554	4.06226	3.76342	4.30969	-0.546275	0.167432	0.229717	FALSE	nonsig	554	*	Intron (ENST00000486442.6/114818, intron 5 of 13)	114818	KLHL29	-4524
chr12	18989035	18989348	*	314	3.33715	2.93861	3.64909	-0.710483	0.167445	0.229733	TRUE	nonsig	314	*	Distal Intergenic	54477	PLEKHA5	-140321
chr8	5916026	5916542	*	517	4.00797	3.69115	4.26759	-0.576445	0.167467	0.229761	TRUE	nonsig	517	*	Distal Intergenic	107986908	LOC107986908	-61049
chr6	86411973	86412451	*	479	4.47931	4.22007	4.69899	-0.478919	0.167467	0.229761	FALSE	nonsig	479	*	Distal Intergenic	101928842	LOC101928842	462283
chr3	108489505	108490329	*	825	6.20395	6.06543	6.33032	-0.264894	0.167469	0.229761	TRUE	nonsig	825	*	Promoter (2-3kb)	22989	MYH15	-2314
chr13	59042108	59042475	*	368	3.12418	2.66233	3.47348	-0.811144	0.167472	0.229765	FALSE	nonsig	368	*	Distal Intergenic	105370224	LOC105370224	188161
chr2	115836230	115836891	*	662	4.6347	4.38622	4.8466	-0.460374	0.167477	0.22977	FALSE	nonsig	662	*	Exon (ENST00000410059.6/57628, exon 22 of 26)	57628	DPP10	21567
chr2	180463596	180464252	*	657	3.81231	3.48802	4.07692	-0.588903	0.167479	0.22977	FALSE	nonsig	657	*	Distal Intergenic	101669767	SCHLAP1	-227852
chr6	73451198	73452477	*	1280	5.84633	5.99606	5.67923	0.316833	0.16748	0.22977	TRUE	nonsig	1280	*	Promoter (<=1kb)	115004	CGAS	0
chr11	97860381	97860829	*	449	4.3219	4.05687	4.54572	-0.488847	0.16749	0.229783	FALSE	nonsig	449	*	Distal Intergenic	105369454	LINC02713	81933
chr17	1284276	1284476	*	201	3.03357	3.37715	2.58173	0.795419	0.167493	0.229786	FALSE	nonsig	201	*	Intron (ENST00000333813.4/286753, intron 1 of 2)	286753	TRARG1	4614
chr8	76841710	76842086	*	377	3.92862	3.61566	4.18565	-0.569993	0.167498	0.22979	FALSE	nonsig	377	*	Intron (ENST00000651372.2/79776, intron 5 of 10)	79776	ZFHX4	-7714
chr5	122525350	122526124	*	775	4.48966	4.24019	4.70229	-0.462099	0.167498	0.22979	FALSE	nonsig	775	*	Distal Intergenic	153163	MGC32805	-46263
chr3	194205570	194206100	*	531	4.98628	4.77382	5.17144	-0.397621	0.167507	0.229801	FALSE	nonsig	531	*	Promoter (<=1kb)	100505920	LINC02036	0
chr15	58470014	58470259	*	246	3.25984	2.86068	3.57215	-0.711467	0.167515	0.229811	FALSE	nonsig	246	*	Intron (ENST00000356113.10/3990, intron 3 of 10)	8854	ALDH1A2	3654
chr8	100410987	100411230	*	244	3.97211	4.23132	3.6559	0.575413	0.167521	0.229817	FALSE	nonsig	244	*	Intron (ENST00000664475.1/ENST00000664475.1, intron 1 of 1)	124901990	LOC124901990	19438
chr14	62268973	62269655	*	683	4.51611	4.73129	4.26313	0.468155	0.167529	0.229826	FALSE	nonsig	683	*	Distal Intergenic	101954204	LINC00644	-129000
chr9	123738014	123738566	*	553	3.98474	3.64635	4.25865	-0.612296	0.167537	0.229836	FALSE	nonsig	553	*	Intron (ENST00000423942.1/ENST00000423942.1, intron 1 of 1)	57706	DENND1A	19193
chr1	168320733	168321489	*	757	5.99059	6.12969	5.83663	0.293057	0.167541	0.229841	FALSE	nonsig	757	*	Intron (ENST00000636624.1/ENST00000636624.1, intron 1 of 3)	9095	TBX19	12716
chr13	20300909	20302425	*	1517	6.63406	6.51569	6.74346	-0.227762	0.167544	0.229843	TRUE	nonsig	1517	*	Distal Intergenic	10804	GJB6	-68544
chr3	100922129	100922351	*	223	3.56692	3.20903	3.85345	-0.644416	0.167545	0.229843	TRUE	nonsig	223	*	Intron (ENST00000471714.6/25890, intron 2 of 67)	25890	ABI3BP	-7665
chr8	117623066	117623347	*	282	3.53486	3.17018	3.8257	-0.655522	0.167548	0.229845	FALSE	nonsig	282	*	Distal Intergenic	90390	MED30	92702
chr10	12768501	12769323	*	823	4.79838	4.57464	4.99204	-0.417407	0.167548	0.229845	FALSE	nonsig	823	*	Intron (ENST00000619168.5/57118, intron 4 of 10)	100313841	MIR548Q	-43148
chr6	153473191	153473582	*	392	3.64655	3.305	3.92252	-0.61752	0.167565	0.229866	FALSE	nonsig	392	*	Distal Intergenic	105378066	LOC105378066	-46037
chr10	109487544	109488132	*	589	4.36084	4.08988	4.58886	-0.498975	0.167566	0.229866	FALSE	nonsig	589	*	Distal Intergenic	7511	XPNPEP1	382900
chr14	71711712	71711971	*	260	3.4468	3.07336	3.74318	-0.66982	0.167567	0.229866	FALSE	nonsig	260	*	Intron (ENST00000381232.8/26037, intron 17 of 23)	26037	SIPA1L1	9400
chr19	468498	468735	*	238	3.4172	3.03738	3.71758	-0.680198	0.167568	0.229866	FALSE	nonsig	238	*	Intron (ENST00000382696.7/284451, intron 1 of 2)	284451	CIMAP1D	3880
chr2	124107056	124107287	*	232	4.00216	3.69021	4.2585	-0.568288	0.167569	0.229866	FALSE	nonsig	232	*	Intron (ENST00000423939.2/129684, intron 1 of 1)	129684	CNTNAP5	81769
chr3	89841162	89841347	*	186	4.01395	4.26566	3.70886	0.556801	0.167571	0.229867	FALSE	nonsig	186	*	Distal Intergenic	124906381	LOC124906381	-188937
chr19	31087578	31087789	*	212	3.60501	3.261	3.88259	-0.621593	0.167573	0.229868	FALSE	nonsig	212	*	Distal Intergenic	105372358	LOC105372358	-12515
chr8	143402304	143402833	*	530	5.32687	5.13816	5.49373	-0.355573	0.167576	0.22987	FALSE	nonsig	530	*	Distal Intergenic	104326051	MAFA-AS1	-9916
chr14	52014212	52014413	*	202	3.57527	3.22729	3.85541	-0.628129	0.167579	0.229874	FALSE	nonsig	202	*	Promoter (2-3kb)	22795	NID2	-2191
chr9	87324534	87325058	*	525	5.50727	5.3234	5.67034	-0.346937	0.167581	0.229875	TRUE	nonsig	525	*	Distal Intergenic	105376126	LOC105376126	-47222
chr9	68396778	68397147	*	370	3.06196	2.61053	3.40529	-0.794758	0.167582	0.229875	FALSE	nonsig	370	*	Promoter (<=1kb)	5239	PGM5	254
chr5	164296323	164297307	*	985	6.30067	6.16868	6.4216	-0.252928	0.167583	0.229875	FALSE	nonsig	985	*	Promoter (<=1kb)	105377703	LINC03000	0
chr16	83833472	83833667	*	196	3.29399	3.60788	2.89224	0.715638	0.167595	0.22989	FALSE	nonsig	196	*	Intron (ENST00000689373.1/23417, intron 5 of 8)	3281	HSBP1	25284
chr5	121689613	121690156	*	544	4.31617	4.04998	4.54081	-0.490836	0.167597	0.229891	FALSE	nonsig	544	*	Distal Intergenic	94033	FTMT	-161726
chr8	11759165	11760074	*	910	6.15066	6.00729	6.28106	-0.273776	0.167599	0.229893	FALSE	nonsig	910	*	Promoter (2-3kb)	2626	GATA4	2672
chr7	118826147	118826482	*	336	3.29163	3.60644	2.88839	0.718047	0.167615	0.229912	FALSE	nonsig	336	*	Distal Intergenic	105375473	LOC105375473	314205
chr8	101090835	101091635	*	801	4.79611	4.5598	4.9991	-0.439301	0.167625	0.229925	FALSE	nonsig	801	*	Distal Intergenic	441374	SLEAR	19571
chr8	31677769	31678062	*	294	2.57898	2.0537	2.96322	-0.909514	0.167626	0.229925	TRUE	nonsig	294	*	Intron (ENST00000519301.6/3084, intron 1 of 10)	3084	NRG1	37110
chr5	87724921	87725173	*	253	3.22603	2.82686	3.53836	-0.711493	0.167628	0.229927	FALSE	nonsig	253	*	Intron (ENST00000511417.2/105379069, intron 1 of 5)	105379069	LINC02144	8096
chr10	30691413	30692067	*	655	5.39474	5.56724	5.19878	0.36846	0.167642	0.229945	TRUE	nonsig	655	*	Promoter (1-2kb)	645954	SVIL2P	-1595
chr4	84145176	84145662	*	487	3.75912	3.42142	4.03257	-0.611156	0.167644	0.229945	FALSE	nonsig	487	*	Intron (ENST00000513489.5/101928978, intron 2 of 5)	101928978	LINC02994	3626
chr5	11793834	11794743	*	910	4.67519	4.43552	4.88066	-0.445134	0.167657	0.229962	FALSE	nonsig	910	*	Intron (ENST00000304623.13/1501, intron 1 of 21)	1501	CTNND2	108449
chr9	90953042	90953463	*	422	3.98005	3.6728	4.23321	-0.560409	0.16766	0.229964	FALSE	nonsig	422	*	Distal Intergenic	105379829	LOC105379829	11930
chr19	50496453	50496914	*	462	4.38411	4.1129	4.61231	-0.499407	0.167662	0.229965	FALSE	nonsig	462	*	Intron (ENST00000702023.1/ENST00000702023.1, intron 1 of 1)	128266840	MYREM	-8815
chr2	227615273	227615627	*	355	3.65982	3.31273	3.93938	-0.626653	0.167663	0.229966	FALSE	nonsig	355	*	Promoter (<=1kb)	112441429	SCYGR3	-433
chr22	44918538	44918825	*	288	3.48663	3.10664	3.78711	-0.680468	0.167665	0.229968	FALSE	nonsig	288	*	Intron (ENST00000403565.6/112885, intron 4 of 13)	112885	PHF21B	50258
chr10	127358205	127358975	*	771	4.79644	4.56889	4.99293	-0.424042	0.167688	0.229997	TRUE	nonsig	771	*	Intron (ENST00000280333.9/1793, intron 32 of 51)	1793	DOCK1	110137
chr7	94095106	94096213	*	1108	6.77913	6.66507	6.88482	-0.219749	0.167689	0.229997	FALSE	nonsig	1108	*	Distal Intergenic	130890646	LOC130890646	33965
chr6	53104039	53104862	*	824	5.63282	5.46653	5.78192	-0.315395	0.167704	0.230017	FALSE	nonsig	824	*	Distal Intergenic	26268	FBXO9	10562
chr3	73729984	73730196	*	213	3.12973	3.46797	2.68709	0.780878	0.167726	0.230045	FALSE	nonsig	213	*	Distal Intergenic	105377165	LINC02005	-75558
chr3	31947472	31947771	*	300	3.48438	3.11732	3.77673	-0.659406	0.167739	0.230061	FALSE	nonsig	300	*	Intron (ENST00000396556.7/114884, intron 1 of 11)	114884	OSBPL10	12565
chr13	110466162	110466666	*	505	4.41208	4.1397	4.64111	-0.501401	0.167751	0.230077	FALSE	nonsig	505	*	Promoter (2-3kb)	100129836	COL4A2-AS2	-2875
chrX	138328035	138328216	*	182	4.36082	4.09319	4.58648	-0.493294	0.167754	0.230078	FALSE	nonsig	182	*	Distal Intergenic	574507	MIR504	339577
chr7	109877974	109878516	*	543	3.99822	3.69129	4.25117	-0.559884	0.167754	0.230078	FALSE	nonsig	543	*	Distal Intergenic	442720	EIF3IP1	81668
chrX	10077692	10078063	*	372	3.8481	3.52754	4.11023	-0.582691	0.167768	0.230096	FALSE	nonsig	372	*	Intron (ENST00000380861.10/55841, intron 4 of 23)	55841	WWC3	61897
chr5	96924133	96924328	*	196	3.38679	3.00037	3.69127	-0.690908	0.16777	0.230097	FALSE	nonsig	196	*	Intron (ENST00000501338.5/51752, intron 1 of 3)	51752	ERAP1	10611
chr7	130719481	130720036	*	556	5.05951	4.8254	5.26089	-0.435486	0.167771	0.230097	FALSE	nonsig	556	*	Distal Intergenic	136259	KLF14	14171
chr11	16856021	16856690	*	670	4.11784	3.82816	4.35897	-0.530809	0.167778	0.230104	FALSE	nonsig	670	*	Promoter (<=1kb)	144100	PLEKHA7	-107
chr7	119254768	119255228	*	461	5.00137	4.79223	5.184	-0.391772	0.167793	0.230123	FALSE	nonsig	461	*	Distal Intergenic	105375475	LINC02476	652147
chr7	1736152	1736438	*	287	4.62191	4.37781	4.83063	-0.452814	0.167802	0.230135	FALSE	nonsig	287	*	Intron (ENST00000561626.4/392617, intron 2 of 2)	101927125	ELFN1-AS1	5834
chr1	109640062	109640865	*	804	5.6908	5.51923	5.84412	-0.324892	0.167806	0.230139	FALSE	nonsig	804	*	Distal Intergenic	271	AMPD2	9424
chr16	68701055	68701354	*	300	3.35447	2.9697	3.65793	-0.688227	0.16783	0.23017	FALSE	nonsig	300	*	Intron (ENST00000569080.2/1001, intron 1 of 2)	1001	CDH3	5230
chr17	67490990	67491712	*	723	5.83277	5.9792	5.66977	0.309426	0.167833	0.230173	FALSE	nonsig	723	*	Intron (ENST00000580974.6/26207, intron 1 of 9)	693131	MIR548D2	-19405
chr7	26512936	26513122	*	187	3.52729	3.83361	3.1379	0.695702	0.167842	0.230184	FALSE	nonsig	187	*	Distal Intergenic	9808	KIAA0087	25666
chr6	115767703	115768501	*	799	4.96814	4.7537	5.15479	-0.401083	0.167851	0.230195	TRUE	nonsig	799	*	Distal Intergenic	105377962	LINC02534	-123787
chr6	1388215	1388665	*	451	5.02585	4.81622	5.20885	-0.392638	0.167861	0.230207	FALSE	nonsig	451	*	Promoter (<=1kb)	2295	FOXF2	-911
chr11	32221501	32222102	*	602	4.38819	4.61765	4.11519	0.50246	0.167872	0.23022	TRUE	nonsig	602	*	Intron (ENST00000419556.2/ENST00000419556.2, intron 2 of 2)	107984322	LOC107984322	84593
chr17	34178167	34178753	*	587	5.13713	5.33095	4.91318	0.417767	0.167873	0.23022	TRUE	nonsig	587	*	Exon (ENST00000566930.6/101927239, exon 4 of 6)	101927239	LINC01989	-3203
chr17	19446797	19447738	*	942	6.38558	6.25208	6.50776	-0.255675	0.167879	0.230227	FALSE	nonsig	942	*	Exon (ENST00000458332.1/ENST00000458332.1, exon 1 of 1)	105371574	LOC105371574	5865
chr7	150839199	150839783	*	585	4.31118	4.03969	4.53959	-0.499898	0.167906	0.230263	FALSE	nonsig	585	*	Intron (ENST00000493429.5/26, intron 2 of 6)	26	AOC1	-12226
chr9	133572745	133573045	*	301	4.60758	4.81553	4.36453	0.451001	0.167907	0.230264	FALSE	nonsig	301	*	Intron (ENST00000354484.8/9719, intron 17 of 18)	642968	FAM163B	13152
chr7	18943367	18944290	*	924	4.08466	3.78949	4.32958	-0.540091	0.167908	0.230264	TRUE	nonsig	924	*	Intron (ENST00000406451.8/9734, intron 23 of 25)	105375176	HDAC9-AS1	-43934
chr5	166123814	166124064	*	251	3.5839	3.22521	3.87092	-0.645707	0.16791	0.230265	FALSE	nonsig	251	*	Distal Intergenic	102557615	LINC01947	802306
chr20	47921153	47922282	*	1130	5.12144	4.91714	5.30037	-0.38323	0.167912	0.230265	FALSE	nonsig	1130	*	Distal Intergenic	105372637	LOC105372637	-28515
chr2	105999262	105999762	*	501	3.58728	3.22748	3.87502	-0.647544	0.167915	0.230268	FALSE	nonsig	501	*	Distal Intergenic	124906055	LOC124906055	-36876
chr13	99904468	99905100	*	633	4.20166	3.92384	4.43451	-0.510671	0.167925	0.23028	FALSE	nonsig	633	*	Intron (ENST00000693071.1/171425, intron 8 of 8)	171425	CLYBL	33450
chr13	43938243	43939415	*	1173	5.33889	5.15349	5.50315	-0.349655	0.16794	0.2303	FALSE	nonsig	1173	*	Intron (ENST00000627615.1/144811, intron 7 of 12)	121838	NRAD1	16671
chr19	46208112	46208303	*	192	3.17229	2.72008	3.51607	-0.795986	0.167942	0.230301	FALSE	nonsig	192	*	Promoter (1-2kb)	93429	LOC93429	-1939
chr21	38053171	38053636	*	466	4.45813	4.20613	4.67258	-0.466446	0.167962	0.230327	FALSE	nonsig	466	*	Intron (ENST00000645093.1/3763, intron 2 of 4)	10281	DSCR4	67695
chr13	108354681	108355001	*	321	3.17085	3.49777	2.74745	0.750325	0.16797	0.230336	FALSE	nonsig	321	*	Intron (ENST00000637731.1/105370355, intron 1 of 4)	105370355	LOC105370355	19233
chr15	88198158	88198842	*	685	4.71118	4.47881	4.91127	-0.432452	0.167971	0.230336	FALSE	nonsig	685	*	Intron (ENST00000629765.3/4916, intron 3 of 19)	4916	NTRK3	7091
chr14	99427689	99427915	*	227	3.68266	3.34816	3.95401	-0.605854	0.16798	0.230348	FALSE	nonsig	227	*	Intron (ENST00000331768.10/84193, intron 6 of 12)	84193	SETD3	-14439
chr6	150535520	150536123	*	604	4.22508	3.93233	4.46832	-0.53599	0.167996	0.230368	FALSE	nonsig	604	*	Distal Intergenic	57480	PLEKHG1	-63760
chr5	125612280	125613135	*	856	5.74314	5.57856	5.89085	-0.31229	0.168	0.230371	FALSE	nonsig	856	*	Intron (ENST00000651847.1/124901056, intron 11 of 15)	101927460	LINC02240	119019
chr10	15453780	15454351	*	572	4.48369	4.22121	4.70569	-0.484484	0.168001	0.230372	TRUE	nonsig	572	*	Distal Intergenic	221061	FAM171A1	-82491
chr4	179021250	179021461	*	212	3.45723	3.06688	3.76414	-0.697258	0.168007	0.230379	FALSE	nonsig	212	*	Distal Intergenic	124900186	LOC124900186	-335294
chr4	179381391	179381737	*	347	3.58094	3.22955	3.86329	-0.633742	0.16801	0.230381	FALSE	nonsig	347	*	Distal Intergenic	124900186	LOC124900186	-695435
chr21	40003349	40003617	*	269	2.82153	2.33924	3.18235	-0.843107	0.168025	0.230401	FALSE	nonsig	269	*	Distal Intergenic	5121	PCP4	104873
chr3	76312402	76312817	*	416	3.57572	3.21928	3.86131	-0.642037	0.168031	0.230407	FALSE	nonsig	416	*	Promoter (1-2kb)	6092	ROBO2	1306
chr6	138567598	138568155	*	558	4.72962	4.50059	4.92722	-0.42663	0.168043	0.230423	FALSE	nonsig	558	*	Intron (ENST00000427025.6/57224, intron 1 of 6)	57224	NHSL1	4307
chr4	72071148	72071497	*	350	3.22971	2.79183	3.56518	-0.773349	0.168046	0.230425	FALSE	nonsig	350	*	Intron (ENST00000344413.6/10886, intron 1 of 2)	10886	NPFFR2	31774
chr2	185220028	185220579	*	552	5.04976	4.83665	5.23541	-0.398755	0.168053	0.230432	FALSE	nonsig	552	*	Distal Intergenic	124906104	LOC124906104	-204484
chr11	21562382	21562907	*	526	3.97625	3.67237	4.22712	-0.554756	0.168054	0.230432	FALSE	nonsig	526	*	Intron (ENST00000325319.9/4745, intron 16 of 18)	102723370	LOC102723370	-219752
chr2	178143289	178143746	*	458	4.0099	3.69593	4.2676	-0.571674	0.168063	0.230444	FALSE	nonsig	458	*	Distal Intergenic	129831	RBM45	17150
chr1	29754320	29754782	*	463	5.33828	5.15131	5.50377	-0.352465	0.168073	0.230456	FALSE	nonsig	463	*	Distal Intergenic	101929406	LINC01648	282830
chr21	37462847	37463829	*	983	5.23931	5.0405	5.41402	-0.373521	0.168078	0.230462	TRUE	nonsig	983	*	Intron (ENST00000646523.1/1859, intron 2 of 11)	1859	DYRK1A	-8951
chrY	4994779	4995150	*	372	4.17433	3.89155	4.41066	-0.519113	0.168102	0.230492	FALSE	nonsig	372	*	Intron (ENST00000622595.1/ENST00000622595.1, intron 1 of 1)	83259	PCDH11Y	-5076
chr1	34336420	34336706	*	287	3.26175	2.84201	3.58649	-0.74448	0.168103	0.230492	FALSE	nonsig	287	*	Distal Intergenic	84970	C1orf94	159513
chr9	690476	690712	*	237	3.57649	3.21511	3.86524	-0.650132	0.168104	0.230493	FALSE	nonsig	237	*	Promoter (2-3kb)	23189	KANK1	-2627
chr3	12830281	12830975	*	695	4.8525	4.63075	5.04467	-0.413913	0.168105	0.230493	FALSE	nonsig	695	*	Promoter (2-3kb)	124909346	LOC124909346	2835
chr20	46559656	46560090	*	435	5.22108	5.02567	5.39316	-0.367493	0.168113	0.230503	FALSE	nonsig	435	*	3' UTR	128506	OCSTAMP	-9002
chr2	121949364	121949634	*	271	3.02251	2.59243	3.35339	-0.760963	0.168118	0.230507	FALSE	nonsig	271	*	Intron (ENST00000657880.1/105373595, intron 2 of 8)	105373595	LOC105373595	46863
chr4	1200453	1201169	*	717	5.00523	5.20393	4.77474	0.429192	0.168119	0.230507	FALSE	nonsig	717	*	Promoter (<=1kb)	100130872	LOC100130872	188
chr13	107575715	107576076	*	362	3.64846	3.30696	3.9244	-0.617437	0.168125	0.230515	FALSE	nonsig	362	*	Intron (ENST00000375915.4/728215, intron 1 of 2)	100302286	MIR1267	-44467
chr8	96949807	96950995	*	1189	5.40801	5.21888	5.5752	-0.356319	0.168136	0.230527	FALSE	nonsig	1189	*	Intron (ENST00000220763.10/10404, intron 4 of 7)	10404	CPQ	-78474
chrX	142494748	142494952	*	205	3.54303	3.17856	3.83374	-0.655183	0.168137	0.230527	FALSE	nonsig	205	*	Intron (ENST00000664519.1/105373345, intron 4 of 9)	51438	MAGEC2	-289458
chr9	36538907	36539199	*	293	3.33711	2.94594	3.64452	-0.698586	0.168137	0.230527	FALSE	nonsig	293	*	Distal Intergenic	9833	MELK	-33663
chrX	47091390	47091771	*	382	2.77823	2.2863	3.14441	-0.858111	0.168139	0.230528	FALSE	nonsig	382	*	Exon (ENST00000457380.5/9104, exon 5 of 7)	9104	RGN	6852
chr2	223368310	223368795	*	486	3.9396	3.63384	4.19175	-0.557907	0.168155	0.230548	FALSE	nonsig	486	*	Distal Intergenic	105373907	LOC105373907	-129978
chr14	59156064	59156558	*	495	4.29866	4.02496	4.52862	-0.503664	0.168158	0.230551	FALSE	nonsig	495	*	Intron (ENST00000666814.1/107984642, intron 3 of 3)	23002	DAAM1	-32088
chr5	81232595	81233631	*	1037	6.73134	6.61773	6.83666	-0.218938	0.168161	0.230554	FALSE	nonsig	1037	*	Promoter (<=1kb)	1160	CKMT2	0
chr10	115894771	115895640	*	870	5.11561	4.91509	5.29163	-0.376545	0.168162	0.230554	TRUE	nonsig	870	*	Intron (ENST00000355044.8/26033, intron 28 of 28)	26033	ATRNL1	-13711
chr15	38406200	38406576	*	377	3.29361	3.60962	2.88839	0.721226	0.168167	0.230559	FALSE	nonsig	377	*	Distal Intergenic	283742	FAM98B	-47551
chr4	107439387	107439887	*	501	4.00295	3.70735	4.24817	-0.540821	0.168175	0.230569	TRUE	nonsig	501	*	Distal Intergenic	27123	DKK2	-155581
chr17	30577896	30578123	*	228	3.03359	2.59869	3.3673	-0.768609	0.16818	0.230574	FALSE	nonsig	228	*	Promoter (<=1kb)	101927093	LOC101927093	-896
chr14	22546111	22546927	*	817	5.19344	5.3729	4.98844	0.38446	0.168196	0.230594	TRUE	nonsig	817	*	Distal Intergenic	105370399	LOC105370399	-9713
chr3	97366796	97367128	*	333	3.75557	3.42314	4.02557	-0.602431	0.168203	0.230603	FALSE	nonsig	333	*	Intron (ENST00000389672.10/285220, intron 5 of 17)	285220	EPHA6	-72482
chr2	232781809	232782127	*	319	3.57531	3.22738	3.85542	-0.628037	0.168208	0.230608	FALSE	nonsig	319	*	Intron (ENST00000629305.2/26058, intron 9 of 29)	26058	GIGYF2	5057
chr13	111236299	111236635	*	337	4.01977	4.27246	3.71322	0.559239	0.168218	0.23062	FALSE	nonsig	337	*	Intron (ENST00000317133.9/8874, intron 6 of 18)	8874	ARHGEF7	-4510
chr10	13987573	13988087	*	515	4.51962	4.26686	4.73463	-0.467773	0.168223	0.230625	FALSE	nonsig	515	*	Intron (ENST00000357447.7/55691, intron 2 of 24)	105376425	LOC105376425	-3728
chr19	14924260	14924610	*	351	3.97299	3.67107	4.22254	-0.55147	0.168224	0.230625	FALSE	nonsig	351	*	Distal Intergenic	26658	OR7C2	-16879
chr9	16057589	16058688	*	1100	4.67734	4.44059	4.88065	-0.440064	0.168227	0.230629	FALSE	nonsig	1100	*	Intron (ENST00000486641.2/203238, intron 9 of 9)	203238	CCDC171	14791
chr7	82027884	82028132	*	249	3.05981	2.62331	3.39446	-0.771141	0.168238	0.230643	FALSE	nonsig	249	*	Exon (ENST00000439234.5/101927356, exon 5 of 5)	781	CACNA2D1	4769
chr16	13893800	13894709	*	910	5.01994	4.79236	5.21647	-0.424114	0.168246	0.230651	TRUE	nonsig	910	*	Distal Intergenic	2072	ERCC4	-25429
chr20	10647596	10647817	*	222	4.03265	3.73715	4.27779	-0.540644	0.16826	0.230669	FALSE	nonsig	222	*	Promoter (<=1kb)	182	JAG1	211
chr2	203890150	203890913	*	764	3.74358	3.40356	4.01854	-0.614981	0.168274	0.230687	FALSE	nonsig	764	*	Distal Intergenic	1493	CTLA4	19908
chr14	34331744	34332422	*	679	5.30028	5.10929	5.46891	-0.359617	0.168275	0.230687	FALSE	nonsig	679	*	Intron (ENST00000551935.5/102724945, intron 1 of 4)	102724945	LOC102724945	-103930
chr4	85127350	85128111	*	762	5.08872	4.87403	5.27556	-0.401534	0.16828	0.23069	FALSE	nonsig	762	*	Distal Intergenic	404201	WDFY3-AS2	157576
chr9	114820701	114821110	*	410	3.73271	3.38962	4.00969	-0.620072	0.16828	0.23069	FALSE	nonsig	410	*	Distal Intergenic	9966	TNFSF15	-14662
chr3	95870935	95871263	*	329	3.81863	3.48604	4.08873	-0.602686	0.168282	0.23069	FALSE	nonsig	329	*	Distal Intergenic	100287639	MTHFD2P1	-187742
chr5	135636237	135637046	*	810	5.18354	4.99009	5.35409	-0.363997	0.168282	0.23069	TRUE	nonsig	810	*	Intron (ENST00000698884.1/153328, intron 5 of 5)	340074	SLC25A48-AS1	16889
chr1	53541992	53542583	*	592	4.63724	4.85479	4.38094	0.473852	0.168282	0.23069	FALSE	nonsig	592	*	Intron (ENST00000312233.4/148979, intron 3 of 9)	63948	DMRTB1	82016
chr1	18413648	18414691	*	1044	7.01621	6.91064	7.11459	-0.203953	0.168295	0.230705	FALSE	nonsig	1044	*	Distal Intergenic	124903865	LOC124903865	27819
chr5	17178064	17178849	*	786	4.74614	4.51685	4.94393	-0.427078	0.168295	0.230705	FALSE	nonsig	786	*	Intron (ENST00000606445.1/10409, intron 2 of 3)	124900947	LOC124900947	37333
chr15	101458715	101459039	*	325	4.08084	4.33046	3.77879	0.551668	0.168297	0.230706	FALSE	nonsig	325	*	Promoter (<=1kb)	5046	PCSK6	0
chr11	27083997	27084245	*	249	2.58928	2.06279	2.97416	-0.911372	0.168302	0.230712	FALSE	nonsig	249	*	Intron (ENST00000529202.5/8424, intron 3 of 7)	8424	BBOX1	28571
chr10	127877712	127878327	*	616	4.54135	4.28624	4.75805	-0.471812	0.168319	0.230733	FALSE	nonsig	616	*	3' UTR	119467	CLRN3	14614
chr1	235618256	235618459	*	204	3.1884	2.78421	3.50378	-0.719568	0.16833	0.230746	FALSE	nonsig	204	*	Intron (ENST00000391854.7/2786, intron 1 of 3)	2786	GNG4	-22777
chr4	32776232	32776823	*	592	4.22778	3.94821	4.46186	-0.513649	0.168334	0.230751	FALSE	nonsig	592	*	Distal Intergenic	101927363	LINC02353	425194
chr2	52711396	52711667	*	272	3.64603	3.29788	3.92629	-0.628407	0.168341	0.230759	FALSE	nonsig	272	*	Distal Intergenic	100616431	MIR4431	-8781
chr20	45600292	45600591	*	300	3.61397	3.26887	3.89225	-0.623375	0.168355	0.230777	FALSE	nonsig	300	*	Distal Intergenic	90199	WFDC8	-20966
chr6	104296507	104296706	*	200	2.97791	2.53894	3.314	-0.775061	0.168365	0.230788	FALSE	nonsig	200	*	Distal Intergenic	105377918	LOC105377918	230661
chr10	129210823	129211023	*	201	3.21086	2.79475	3.53343	-0.738674	0.168365	0.230788	FALSE	nonsig	201	*	Distal Intergenic	105378557	LOC105378557	169730
chr14	93153197	93153448	*	252	4.12998	3.844	4.36854	-0.524545	0.16837	0.230793	FALSE	nonsig	252	*	Distal Intergenic	64112	MOAP1	31449
chr8	96448141	96449096	*	956	5.61531	5.44066	5.77109	-0.330429	0.168374	0.230797	TRUE	nonsig	956	*	Distal Intergenic	6383	SDC2	-44717
chr15	77013087	77013434	*	348	3.82468	3.50625	4.08538	-0.579129	0.168384	0.230809	FALSE	nonsig	348	*	Promoter (2-3kb)	9051	PSTPIP1	-2377
chr22	33018209	33018823	*	615	4.88419	4.65022	5.08545	-0.435233	0.168389	0.230814	FALSE	nonsig	615	*	Intron (ENST00000358763.7/8224, intron 1 of 13)	8224	SYN3	-3680
chr2	2213253	2213813	*	561	4.19952	3.92245	4.43187	-0.50942	0.168416	0.23085	FALSE	nonsig	561	*	Intron (ENST00000647755.1/23040, intron 2 of 24)	23040	MYT1L	-27604
chr1	156401270	156401520	*	251	3.67119	3.32762	3.94847	-0.620857	0.168438	0.230878	FALSE	nonsig	251	*	Distal Intergenic	10485	MIR9-1HG	6571
chr2	126670301	126670875	*	575	4.27865	4.0029	4.51005	-0.50715	0.168443	0.230884	FALSE	nonsig	575	*	Intron (ENST00000459787.1/2995, intron 1 of 1)	2995	GYPC	14112
chr14	40347663	40348490	*	828	4.18764	3.90116	4.42655	-0.525389	0.168448	0.23089	FALSE	nonsig	828	*	Promoter (<=1kb)	105370463	LOC105370463	0
chr1	119209878	119210516	*	639	4.50183	4.25404	4.71323	-0.459183	0.168455	0.230898	FALSE	nonsig	639	*	Intron (ENST00000667138.1/101929147, intron 3 of 3)	101929147	WARS2-AS1	63469
chr2	179826372	179827172	*	801	4.16799	3.88382	4.40529	-0.521472	0.168457	0.230899	TRUE	nonsig	801	*	Intron (ENST00000410066.7/151126, intron 1 of 9)	151126	ZNF385B	-23701
chr14	40924384	40925241	*	858	5.21215	5.01577	5.38497	-0.3692	0.168469	0.230913	TRUE	nonsig	858	*	Distal Intergenic	644919	LINC02315	-29452
chr1	155968058	155969938	*	1881	6.43138	6.30362	6.54874	-0.245119	0.16847	0.230913	FALSE	nonsig	1881	*	Promoter (<=1kb)	9181	ARHGEF2	0
chr15	75943428	75944326	*	899	4.40057	4.13635	4.62381	-0.48746	0.168472	0.230915	FALSE	nonsig	899	*	Promoter (<=1kb)	145957	NRG4	-656
chr3	29453107	29453809	*	703	4.62433	4.38078	4.83264	-0.451857	0.168474	0.230917	FALSE	nonsig	703	*	Intron (ENST00000635992.1/152098, intron 9 of 13)	27303	RBMS3	18250
chr19	31830417	31830678	*	262	2.94151	2.4693	3.29668	-0.82738	0.168477	0.230919	FALSE	nonsig	262	*	Intron (ENST00000651987.1/105372363, intron 4 of 4)	105372363	LINC01837	114682
chr18	40939640	40940090	*	451	4.06983	3.77574	4.31401	-0.538263	0.168478	0.23092	FALSE	nonsig	451	*	Distal Intergenic	105372083	LOC105372083	-401229
chr2	59733762	59734175	*	414	3.48355	3.11519	3.77673	-0.661536	0.16848	0.23092	FALSE	nonsig	414	*	Promoter (<=1kb)	105374754	LOC105374754	-366
chr2	122491739	122492164	*	426	3.66898	3.32771	3.94476	-0.617055	0.168496	0.23094	FALSE	nonsig	426	*	Intron (ENST00000657880.1/105373595, intron 3 of 8)	105373593	LOC105373593	12954
chr6	35972691	35972918	*	228	3.17113	2.75086	3.49619	-0.745334	0.168504	0.23095	FALSE	nonsig	228	*	Promoter (2-3kb)	116369	SLC26A8	-2869
chr11	4057975	4058570	*	596	5.06991	4.85862	5.25417	-0.395553	0.168515	0.230964	TRUE	nonsig	596	*	Promoter (<=1kb)	6786	STIM1	-179
chr14	72863443	72863812	*	370	3.81463	3.48109	4.08536	-0.604269	0.168537	0.230993	FALSE	nonsig	370	*	Intron (ENST00000556509.6/8110, intron 1 of 10)	8110	DPF3	-26960
chr16	81376937	81377399	*	463	4.33921	4.07473	4.56263	-0.487898	0.168543	0.231	FALSE	nonsig	463	*	3' UTR	100616150	MIR4720	-7619
chr4	81039992	81040476	*	485	4.57672	4.33317	4.78503	-0.451861	0.168551	0.231008	TRUE	nonsig	485	*	Intron (ENST00000282701.4/651, intron 1 of 2)	651	BMP3	9284
chr3	126125420	126125702	*	283	3.65033	3.30304	3.93003	-0.626992	0.168553	0.23101	FALSE	nonsig	283	*	3' UTR	10840	ALDH1L1	-9918
chr3	154187624	154188634	*	1011	4.41063	4.15559	4.62728	-0.471692	0.168573	0.231036	FALSE	nonsig	1011	*	Exon (ENST00000356448.8/26084, exon 7 of 15)	26084	ARHGEF26	-37151
chr6	24827019	24827704	*	686	5.24528	5.05167	5.41596	-0.364282	0.168581	0.231045	FALSE	nonsig	686	*	Intron (ENST00000613507.4/9750, intron 19 of 22)	9750	RIPOR2	8346
chr2	149688718	149689265	*	548	3.74803	3.38777	4.03606	-0.648283	0.168589	0.231055	FALSE	nonsig	548	*	Intron (ENST00000687950.1/101929231, intron 1 of 2)	27249	MMADHC	-100940
chr2	41187550	41188316	*	767	4.52594	4.74605	4.26609	0.479958	0.168598	0.231067	TRUE	nonsig	767	*	Distal Intergenic	101929700	LINC01794	441063
chr18	43662641	43662982	*	342	4.23426	3.95305	4.46949	-0.516438	0.168604	0.231073	FALSE	nonsig	342	*	Distal Intergenic	6860	SYT4	-385142
chr3	32845025	32845244	*	220	4.59231	4.34906	4.8004	-0.451337	0.168613	0.231083	FALSE	nonsig	220	*	Intron (ENST00000383763.6/131405, intron 1 of 3)	131405	TRIM71	27028
chr10	34193710	34194412	*	703	4.60223	4.34879	4.81773	-0.468934	0.168618	0.231089	FALSE	nonsig	703	*	Intron (ENST00000545260.5/56288, intron 20 of 22)	56288	PARD3	141908
chr16	86029259	86029748	*	490	5.49227	5.31503	5.6501	-0.335072	0.168632	0.231106	FALSE	nonsig	490	*	Distal Intergenic	124903741	LOC124903741	-43873
chr20	24524513	24524913	*	401	4.19109	3.91144	4.42523	-0.513788	0.168632	0.231106	FALSE	nonsig	401	*	Intron (ENST00000376862.4/79953, intron 1 of 3)	79953	SYNDIG1	54884
chr3	160801236	160802063	*	828	4.89675	4.68193	5.08369	-0.401754	0.168658	0.231138	FALSE	nonsig	828	*	Intron (ENST00000497343.5/151742, intron 1 of 2)	151742	PPM1L	-40150
chr5	14483502	14484042	*	541	4.01227	4.26282	3.70886	0.553959	0.16866	0.231138	FALSE	nonsig	541	*	Promoter (1-2kb)	7204	TRIO	1085
chr4	149349438	149349957	*	520	4.3494	4.08233	4.57467	-0.492343	0.16866	0.231138	TRUE	nonsig	520	*	Distal Intergenic	101927849	LINC02355	195143
chr13	40259253	40259640	*	388	3.82063	3.5012	4.082	-0.5808	0.16866	0.231138	FALSE	nonsig	388	*	Intron (ENST00000615947.1/124903162, intron 1 of 3)	124903162	LOC124903162	13869
chr4	61451642	61451906	*	265	3.25102	2.82125	3.58172	-0.760472	0.168666	0.231145	FALSE	nonsig	265	*	Intron (ENST00000683033.1/23284, intron 2 of 26)	23284	ADGRL3	-45215
chr12	17309864	17310086	*	223	2.96999	2.53226	3.30536	-0.773104	0.168674	0.231155	TRUE	nonsig	223	*	Distal Intergenic	124902889	LOC124902889	-169360
chr4	70559310	70559678	*	369	4.81074	4.58571	5.00536	-0.419643	0.168676	0.231155	FALSE	nonsig	369	*	Distal Intergenic	258	AMBN	-32578
chr7	86469539	86470134	*	596	5.59672	5.41916	5.75481	-0.335658	0.168698	0.231183	TRUE	nonsig	596	*	Distal Intergenic	2913	GRM3	-173775
chr1	240356078	240356680	*	603	3.86386	3.52746	4.13647	-0.609013	0.168698	0.231183	FALSE	nonsig	603	*	Intron (ENST00000319653.14/56776, intron 14 of 17)	56776	FMN2	15527
chr22	38985053	38985350	*	298	3.66499	3.95448	3.30246	0.652014	0.168702	0.231188	FALSE	nonsig	298	*	Promoter (2-3kb)	9582	APOBEC3B	2647
chr4	1331138	1331600	*	463	3.98041	4.23926	3.66472	0.574537	0.168718	0.231208	FALSE	nonsig	463	*	Promoter (<=1kb)	10296	MAEA	-567
chr2	241088014	241088612	*	599	5.40804	5.20818	5.58356	-0.375378	0.168729	0.231222	TRUE	nonsig	599	*	3' UTR	130916	MTERF4	5764
chr5	34529901	34530201	*	301	2.78829	2.30864	3.14764	-0.838998	0.168753	0.231253	FALSE	nonsig	301	*	Distal Intergenic	26064	RAI14	-126127
chr1	91633285	91633658	*	374	3.65114	3.30509	3.93003	-0.624937	0.168764	0.231267	FALSE	nonsig	374	*	Distal Intergenic	7049	TGFBR3	78705
chr8	124644126	124644718	*	593	4.19126	3.90997	4.42655	-0.516584	0.168769	0.231272	FALSE	nonsig	593	*	Intron (ENST00000518547.6/9788, intron 3 of 13)	9788	MTSS1	-24647
chr3	15460747	15461021	*	275	3.19152	2.76749	3.51882	-0.751325	0.168773	0.231275	FALSE	nonsig	275	*	Promoter (<=1kb)	8292	COLQ	3
chr20	62096875	62097249	*	375	3.85003	3.53727	4.10692	-0.569646	0.168777	0.23128	FALSE	nonsig	375	*	Distal Intergenic	149986	LSM14B	-25212
chr12	64801505	64802464	*	960	5.35234	5.1682	5.51562	-0.347423	0.168782	0.231285	FALSE	nonsig	960	*	Intron (ENST00000674237.1/23329, intron 3 of 13)	23329	TBC1D30	15494
chr2	217609866	217610590	*	725	4.49685	4.23916	4.7154	-0.476244	0.1688	0.231308	FALSE	nonsig	725	*	Intron (ENST00000663562.1/729582, intron 1 of 11)	729582	DIRC3	-9934
chr4	110104759	110104966	*	208	3.69907	3.35918	3.97397	-0.61479	0.168806	0.231315	FALSE	nonsig	208	*	Intron (ENST00000302274.8/79071, intron 2 of 3)	79071	ELOVL6	-44720
chr4	16154128	16154813	*	686	4.79946	4.57235	4.99563	-0.423281	0.168811	0.231321	FALSE	nonsig	686	*	Distal Intergenic	202018	TAPT1	12059
chr4	38529685	38530094	*	410	5.08787	4.88554	5.26528	-0.379745	0.168818	0.231328	FALSE	nonsig	410	*	Distal Intergenic	101928776	LINC01258	-6505
chr7	126135725	126136052	*	328	3.70651	3.36967	3.97941	-0.609744	0.168819	0.231329	FALSE	nonsig	328	*	Distal Intergenic	2918	GRM8	311136
chr5	137306251	137306440	*	190	3.53785	3.83471	3.16365	0.671065	0.168821	0.231329	FALSE	nonsig	190	*	Intron (ENST00000394945.6/6695, intron 2 of 10)	6695	SPOCK1	7098
chr18	49953203	49954036	*	834	5.76795	5.58889	5.92722	-0.338338	0.168821	0.231329	TRUE	nonsig	834	*	Exon (ENST00000285039.12/4645, exon 14 of 40)	124904299	LOC124904299	16921
chr1	37151445	37151754	*	310	4.07068	3.77574	4.31544	-0.539693	0.168842	0.231356	FALSE	nonsig	310	*	Distal Intergenic	100422898	MIR4255	-9809
chr2	49771034	49771351	*	318	3.85108	3.51258	4.12506	-0.612486	0.168847	0.231361	FALSE	nonsig	318	*	Distal Intergenic	9378	NRXN1	202588
chr13	45260188	45260423	*	236	3.03415	2.59549	3.37007	-0.774583	0.168849	0.231362	FALSE	nonsig	236	*	Intron (ENST00000340473.8/2963, intron 6 of 7)	2963	GTF2F2	40835
chr13	66803061	66804500	*	1440	5.92094	5.76695	6.06007	-0.293119	0.168857	0.231372	TRUE	nonsig	1440	*	Intron (ENST00000377865.7/5101, intron 3 of 4)	100874064	PCDH9-AS2	-20669
chr2	6398277	6398656	*	380	2.01296	2.4728	1.33399	1.13881	0.168862	0.231377	TRUE	nonsig	380	*	Distal Intergenic	101929390	LINC01247	-22855
chr13	68834471	68834739	*	269	3.84101	4.10756	3.51381	0.593752	0.168864	0.231379	FALSE	nonsig	269	*	Distal Intergenic	105370253	LINC02342	-43641
chr9	129317475	129318008	*	534	6.70636	6.81881	6.5844	0.234411	0.168877	0.231394	FALSE	nonsig	534	*	Distal Intergenic	414318	LINC02913	-3008
chr3	122576077	122576434	*	358	4.22992	3.93879	4.47206	-0.533266	0.168878	0.231394	TRUE	nonsig	358	*	Promoter (1-2kb)	165631	PARP15	-1194
chr2	222024880	222026477	*	1598	5.85763	5.68978	6.00797	-0.318188	0.168878	0.231394	TRUE	nonsig	1598	*	Distal Intergenic	5077	PAX3	194933
chr10	62885762	62886591	*	830	5.05089	4.84711	5.22941	-0.3823	0.168881	0.231396	TRUE	nonsig	830	*	Intron (ENST00000493899.2/107984012, intron 6 of 7)	107984012	LOC107984012	33309
chr6	40208211	40208463	*	253	3.28819	2.88875	3.60068	-0.711938	0.168884	0.231398	TRUE	nonsig	253	*	Distal Intergenic	105375050	LOC105375050	67774
chr8	124655148	124655712	*	565	4.2173	3.93951	4.45014	-0.51063	0.168884	0.231398	FALSE	nonsig	565	*	Intron (ENST00000518547.6/9788, intron 3 of 13)	9788	MTSS1	17801
chr7	80625781	80626213	*	433	3.96256	3.65202	4.21795	-0.565923	0.168887	0.231399	TRUE	nonsig	433	*	Promoter (<=1kb)	948	CD36	0
chr18	61530938	61531902	*	965	5.44967	5.26561	5.61288	-0.347274	0.168889	0.231401	FALSE	nonsig	965	*	Intron (ENST00000262717.9/28316, intron 7 of 11)	28316	CDH20	-17964
chr11	64409213	64410771	*	1559	6.59065	6.46928	6.70259	-0.233313	0.168892	0.231403	FALSE	nonsig	1559	*	Distal Intergenic	124902689	LOC124902689	-9540
chr21	36255514	36256213	*	700	4.55173	4.30528	4.76215	-0.456873	0.168896	0.231408	TRUE	nonsig	700	*	Intron (ENST00000693273.1/9980, intron 22 of 33)	9980	DOP1B	9213
chr3	7730514	7730795	*	282	3.13465	2.71728	3.45797	-0.740694	0.168904	0.231417	FALSE	nonsig	282	*	Intron (ENST00000357716.9/2917, intron 9 of 9)	100873937	GRM7-AS1	-170181
chr18	417171	417849	*	679	4.60084	4.35264	4.81255	-0.459913	0.168914	0.23143	FALSE	nonsig	679	*	Intron (ENST00000400256.5/81035, intron 2 of 9)	81035	COLEC12	82852
chr1	103075037	103075591	*	555	4.43305	4.17744	4.65011	-0.472666	0.16892	0.231437	FALSE	nonsig	555	*	Intron (ENST00000358392.6/1301, intron 3 of 66)	1301	COL11A1	7268
chr12	93857456	93858586	*	1131	5.36498	5.17731	5.53103	-0.353713	0.168921	0.231437	TRUE	nonsig	1131	*	Intron (ENST00000548483.5/8738, intron 2 of 2)	8738	CRADD	8796
chr12	75977829	75978525	*	697	5.7687	5.91879	5.60116	0.317626	0.168928	0.231444	TRUE	nonsig	697	*	Intron (ENST00000552856.1/105369844, intron 1 of 4)	105369844	LOC105369844	5490
chr4	5370309	5370563	*	255	3.67708	3.34252	3.94847	-0.605945	0.168939	0.231458	FALSE	nonsig	255	*	Intron (ENST00000282908.10/55351, intron 4 of 11)	55351	STK32B	-61723
chr20	61404102	61404324	*	223	3.36799	2.9868	3.66922	-0.682416	0.168941	0.231459	FALSE	nonsig	223	*	Intron (ENST00000614565.5/1002, intron 2 of 15)	105372703	LOC105372703	33043
chr4	144142797	144143173	*	377	4.14064	3.85807	4.37682	-0.51875	0.168942	0.231459	FALSE	nonsig	377	*	Promoter (2-3kb)	2993	GYPA	-2046
chr20	50897770	50898056	*	287	3.28086	2.88875	3.58886	-0.700115	0.168947	0.231464	FALSE	nonsig	287	*	Intron (ENST00000371602.9/23394, intron 2 of 2)	23394	ADNP	7502
chr19	33445987	33446444	*	458	4.26941	3.99482	4.5	-0.505182	0.168949	0.231466	FALSE	nonsig	458	*	Intron (ENST00000244137.12/5184, intron 9 of 14)	5184	PEPD	6840
chr6	166749892	166751505	*	1614	6.20744	6.33839	6.06341	0.274984	0.16895	0.231466	FALSE	nonsig	1614	*	Intron (ENST00000510118.5/6196, intron 3 of 22)	6196	RPS6KA2	6406
chr3	124628976	124630011	*	1036	4.37165	4.10423	4.59716	-0.492923	0.168968	0.231489	TRUE	nonsig	1036	*	Intron (ENST00000682506.1/8997, intron 34 of 59)	8997	KALRN	-7086
chr1	167591818	167592055	*	238	2.72661	2.1866	3.11863	-0.932037	0.168978	0.231501	FALSE	nonsig	238	*	Exon (ENST00000422817.2/ENST00000422817.2, exon 1 of 1)	107985224	LOC107985224	-38013
chr12	107099576	107099883	*	308	3.19096	2.76179	3.5213	-0.759504	0.168979	0.231501	FALSE	nonsig	308	*	Intron (ENST00000547679.1/124903009, intron 2 of 3)	1407	CRY1	-6027
chr10	60027587	60027809	*	223	3.22855	2.82946	3.54082	-0.711353	0.168982	0.231504	FALSE	nonsig	223	*	3' UTR	288	ANK3	16994
chr7	47327825	47328917	*	1093	6.13101	5.99147	6.25824	-0.266775	0.168985	0.231506	TRUE	nonsig	1093	*	Promoter (<=1kb)	64759	TNS3	0
chr10	50152893	50153158	*	266	2.40804	2.82177	1.82569	0.996088	0.168985	0.231506	FALSE	nonsig	266	*	Distal Intergenic	387680	WASHC2A	33243
chr8	16120361	16120813	*	453	4.057	3.76104	4.30247	-0.541428	0.168988	0.231508	FALSE	nonsig	453	*	Exon (ENST00000262101.10/4481, exon 9 of 10)	4481	MSR1	43438
chr15	70354246	70354841	*	596	4.87246	4.65107	5.06435	-0.413283	0.168994	0.231514	FALSE	nonsig	596	*	Distal Intergenic	105370880	LINC02205	151087
chr14	104893059	104893328	*	270	4.40134	4.14305	4.62032	-0.477273	0.169001	0.231523	FALSE	nonsig	270	*	Promoter (<=1kb)	283638	CEP170B	-606
chr1	96519838	96520949	*	1112	5.06354	4.84374	5.25424	-0.410502	0.169005	0.231527	TRUE	nonsig	1112	*	Distal Intergenic	101928241	LINC01787	-145713
chr20	15231058	15231737	*	680	3.52291	3.15533	3.8156	-0.660263	0.169017	0.231541	FALSE	nonsig	680	*	Intron (ENST00000217246.8/140733, intron 6 of 16)	140733	MACROD2	34200
chr1	153280655	153281313	*	659	4.16449	3.88501	4.39852	-0.513512	0.169023	0.231549	FALSE	nonsig	659	*	Distal Intergenic	4014	LORICRIN	20968
chr21	13980488	13981003	*	516	2.82727	3.1973	2.32832	0.868984	0.169028	0.231554	FALSE	nonsig	516	*	Promoter (<=1kb)	391267	ANKRD20A11P	-51
chr3	113245697	113246000	*	304	4.06434	4.31543	3.76015	0.555277	0.169037	0.231564	FALSE	nonsig	304	*	Intron (ENST00000464546.5/91653, intron 2 of 3)	91653	BOC	-15698
chr2	113844019	113844305	*	287	3.40654	3.0236	3.70885	-0.68525	0.169055	0.231588	FALSE	nonsig	287	*	Promoter (<=1kb)	101060091	ACTR3-AS1	-663
chr17	37813212	37814089	*	878	6.60199	6.4661	6.72618	-0.260082	0.169056	0.231588	FALSE	nonsig	878	*	Distal Intergenic	105371757	LOC105371757	-10424
chr5	135763069	135763271	*	203	3.16865	3.50438	2.73031	0.774065	0.169067	0.231601	FALSE	nonsig	203	*	Intron (ENST00000698885.1/153328, intron 3 of 3)	100847082	MIR5692C1	39804
chr5	72672989	72673371	*	383	3.50891	3.13204	3.80744	-0.675406	0.169071	0.231605	TRUE	nonsig	383	*	Intron (ENST00000506293.2/121232377, intron 1 of 6)	121232377	TNPO1-DT	16554
chr1	157490563	157490843	*	281	4.34984	4.08358	4.57454	-0.490958	0.169088	0.231627	FALSE	nonsig	281	*	Distal Intergenic	83416	FCRL5	25230
chr2	8449821	8450073	*	253	2.96288	3.31635	2.49368	0.822676	0.169095	0.231636	FALSE	nonsig	253	*	Intron (ENST00000655671.1/ENST00000655671.1, intron 1 of 6)	339789	LINC00299	-66002
chr8	142198019	142198554	*	536	5.96596	6.11039	5.80545	0.304939	0.169099	0.231639	FALSE	nonsig	536	*	Promoter (<=1kb)	619434	LINC00051	0
chr2	57562483	57562999	*	517	4.04236	3.74818	4.2866	-0.538415	0.169102	0.231642	FALSE	nonsig	517	*	Distal Intergenic	124900539	LOC124900539	17948
chr3	63192321	63192694	*	374	4.61324	4.37091	4.82066	-0.449745	0.169115	0.231659	TRUE	nonsig	374	*	Distal Intergenic	132204	SYNPR	-35621
chr18	52731075	52731502	*	428	3.9802	3.67092	4.23474	-0.56382	0.169133	0.231682	TRUE	nonsig	428	*	Intron (ENST00000442544.7/1630, intron 1 of 28)	1630	DCC	-20558
chr6	144853118	144853620	*	503	2.89857	2.43881	3.24668	-0.807874	0.169139	0.231689	FALSE	nonsig	503	*	Downstream (<=300bp)	7402	UTRN	14069
chr12	102950163	102950911	*	749	5.86535	6.02019	5.69187	0.328314	0.169153	0.231706	FALSE	nonsig	749	*	Promoter (<=1kb)	112267865	LOC112267865	0
chr7	46352162	46352765	*	604	5.42381	5.22906	5.59538	-0.366318	0.169157	0.231709	FALSE	nonsig	604	*	Distal Intergenic	105375266	LOC105375266	125175
chr3	41120373	41121192	*	820	4.65485	4.86068	4.41469	0.445995	0.169157	0.231709	FALSE	nonsig	820	*	Distal Intergenic	1499	CTNNB1	-73549
chr2	11132365	11134141	*	1777	8.38239	8.45201	8.30925	0.142768	0.169162	0.231715	FALSE	nonsig	1777	*	Promoter (<=1kb)	285150	FLJ33534	0
chr2	117702373	117703121	*	749	4.75284	4.5251	4.94949	-0.424398	0.169182	0.231741	FALSE	nonsig	749	*	Distal Intergenic	124907878	LOC124907878	100778
chr8	26190010	26190765	*	756	4.68452	4.44573	4.88935	-0.443618	0.169198	0.23176	FALSE	nonsig	756	*	Distal Intergenic	5520	PPP2R2A	-100743
chr16	59907133	59908171	*	1039	4.83349	4.60727	5.029	-0.421727	0.169203	0.231766	FALSE	nonsig	1039	*	Intron (ENST00000568279.2/101927580, intron 1 of 3)	101927580	LINC02141	51780
chr22	49423894	49424671	*	778	5.66483	5.49005	5.82071	-0.330658	0.169205	0.231767	FALSE	nonsig	778	*	Promoter (<=1kb)	348645	MIR3667HG	766
chr17	9076575	9076819	*	245	3.0284	2.59884	3.35898	-0.760138	0.169207	0.231768	TRUE	nonsig	245	*	Intron (ENST00000173229.7/9423, intron 2 of 6)	9423	NTN1	55065
chr12	130590019	130590238	*	220	3.44939	3.08679	3.73891	-0.652122	0.169207	0.231768	FALSE	nonsig	220	*	Intron (ENST00000690449.1/23504, intron 2 of 22)	23504	RIMBP2	43623
chr17	4199933	4200363	*	431	4.45699	4.20032	4.67482	-0.474497	0.169214	0.231775	FALSE	nonsig	431	*	Intron (ENST00000341657.9/51479, intron 7 of 24)	51479	ANKFY1	7769
chr15	94327382	94327787	*	406	4.67532	4.44229	4.87589	-0.433599	0.169223	0.231786	FALSE	nonsig	406	*	Intron (ENST00000543482.5/55784, intron 4 of 9)	55784	MCTP2	-28187
chr8	124196987	124197330	*	344	3.82997	3.50942	4.09209	-0.582679	0.169224	0.231786	FALSE	nonsig	344	*	Intron (ENST00000523703.1/101927588, intron 2 of 2)	157376	FER1L6-AS2	-25465
chr13	27578615	27579011	*	397	3.70764	3.37528	3.97759	-0.602314	0.169232	0.231794	FALSE	nonsig	397	*	Intron (ENST00000316334.5/222484, intron 2 of 9)	222484	LNX2	29002
chr6	100126782	100127284	*	503	4.40841	4.1503	4.62728	-0.476983	0.169232	0.231794	FALSE	nonsig	503	*	Distal Intergenic	728012	MCHR2-AS1	125842
chr8	19489884	19490624	*	741	4.57849	4.32458	4.79433	-0.469755	0.169244	0.231809	FALSE	nonsig	741	*	Intron (ENST00000454498.6/55790, intron 4 of 9)	55790	CSGALNACT1	4567
chr17	49132176	49133344	*	1169	5.66066	5.49274	5.81106	-0.318326	0.169273	0.231848	FALSE	nonsig	1169	*	Promoter (<=1kb)	124872	B4GALNT2	0
chr5	45271223	45271563	*	341	3.60087	3.23534	3.89226	-0.656916	0.169284	0.231861	TRUE	nonsig	341	*	Intron (ENST00000303230.6/348980, intron 6 of 7)	124901180	LOC124901180	44937
chr11	106472379	106473626	*	1248	5.48217	5.29936	5.6444	-0.345039	0.169285	0.231862	FALSE	nonsig	1248	*	Distal Intergenic	124902744	LOC124902744	130768
chr14	89905713	89905921	*	209	3.09292	2.64429	3.43464	-0.790344	0.16929	0.231867	FALSE	nonsig	209	*	Intron (ENST00000555070.1/1112, intron 2 of 3)	90141	EFCAB11	26673
chr19	42466638	42467541	*	904	4.96431	4.74684	5.15326	-0.406415	0.1693	0.231879	FALSE	nonsig	904	*	Intron (ENST00000685574.2/100996307, intron 1 of 3)	100996307	LIPE-AS1	5790
chr17	68445595	68445954	*	360	3.80802	4.08108	3.47092	0.610151	0.169302	0.23188	FALSE	nonsig	360	*	Promoter (2-3kb)	55062	WIPI1	2486
chr1	174948112	174948471	*	360	3.72132	3.99823	3.37833	0.619903	0.169309	0.231889	FALSE	nonsig	360	*	Intron (ENST00000251507.8/9910, intron 19 of 20)	101928696	RABGAP1L-AS1	5784
chr20	62861757	62862873	*	1117	7.78432	7.87005	7.69317	0.176886	0.169337	0.231925	FALSE	nonsig	1117	*	Promoter (<=1kb)	10732	TCFL5	0
chr11	93904847	93905462	*	616	3.77738	3.42306	4.06162	-0.638567	0.16934	0.231928	FALSE	nonsig	616	*	Distal Intergenic	387804	VSTM5	-54229
chr6	90361027	90361327	*	301	3.22554	2.82959	3.5359	-0.706305	0.169345	0.231933	FALSE	nonsig	301	*	Exon (ENST00000654016.1/105377891, exon 7 of 8)	105377891	LOC105377891	15808
chr22	46612510	46612966	*	457	4.35675	4.59338	4.07355	0.519832	0.169349	0.231936	FALSE	nonsig	457	*	Intron (ENST00000447351.5/23151, intron 1 of 2)	23151	GRAMD4	-7420
chr13	33905915	33906164	*	250	2.43812	1.89124	2.83374	-0.942498	0.169349	0.231936	FALSE	nonsig	250	*	Intron (ENST00000434425.5/5983, intron 8 of 8)	5983	RFC3	75163
chr16	83272270	83272991	*	722	4.92133	4.70721	5.10775	-0.400537	0.169361	0.231951	FALSE	nonsig	722	*	Intron (ENST00000268613.14/1012, intron 6 of 14)	105371368	CDH13-AS1	124996
chr20	61125394	61126172	*	779	5.47525	5.29805	5.63305	-0.335004	0.169368	0.23196	FALSE	nonsig	779	*	Distal Intergenic	100506470	LINC01718	46254
chr6	52731712	52732638	*	927	4.97982	5.17128	4.759	0.412273	0.169381	0.231974	TRUE	nonsig	927	*	Distal Intergenic	2939	GSTA2	30837
chr7	133650236	133650669	*	434	3.49119	3.12834	3.78088	-0.652533	0.169381	0.231974	FALSE	nonsig	434	*	Intron (ENST00000253861.5/60412, intron 10 of 17)	60412	EXOC4	48398
chr17	6084206	6084718	*	513	4.12188	3.836	4.36037	-0.524365	0.169388	0.231982	FALSE	nonsig	513	*	Promoter (2-3kb)	23302	WSCD1	2324
chr7	66811578	66812287	*	710	3.88782	3.54647	4.16367	-0.617195	0.169391	0.231984	FALSE	nonsig	710	*	Intron (ENST00000457166.5/729156, intron 10 of 10)	27342	RABGEF1	14206
chr5	159819984	159820346	*	363	3.92137	3.60462	4.18093	-0.576313	0.169392	0.231984	FALSE	nonsig	363	*	Intron (ENST00000641163.1/105377687, intron 3 of 7)	147	ADRA1B	-44734
chr6	70180716	70181487	*	772	4.70755	4.46784	4.91305	-0.445214	0.169397	0.231988	FALSE	nonsig	772	*	Intron (ENST00000620364.5/1310, intron 44 of 50)	1297	COL9A1	54615
chr12	82319886	82321141	*	1256	5.11226	4.91012	5.28952	-0.379401	0.169397	0.231988	FALSE	nonsig	1256	*	Intron (ENST00000552377.5/29080, intron 2 of 3)	29080	CCDC59	34980
chr2	177577124	177577402	*	279	3.56805	3.21501	3.85146	-0.63645	0.169409	0.232004	FALSE	nonsig	279	*	Distal Intergenic	150737	IFT70B	-24328
chr4	159748465	159748755	*	291	3.32423	2.93825	3.62845	-0.690194	0.169422	0.23202	FALSE	nonsig	291	*	Intron (ENST00000513718.2/109729132, intron 1 of 2)	109729132	LINC02233	29073
chrX	135175457	135175814	*	358	3.32336	2.94342	3.62382	-0.680399	0.169438	0.23204	FALSE	nonsig	358	*	Distal Intergenic	54967	CT55	-4059
chr8	77011503	77011954	*	452	4.38687	4.12613	4.60762	-0.481493	0.169453	0.232059	FALSE	nonsig	452	*	Distal Intergenic	5828	PEX2	-10459
chr11	89488096	89488357	*	262	3.56899	3.21739	3.85147	-0.634076	0.169454	0.232059	FALSE	nonsig	262	*	Promoter (2-3kb)	50507	NOX4	2375
chr21	14597765	14598409	*	645	4.17129	3.88993	4.40663	-0.516697	0.169456	0.232059	FALSE	nonsig	645	*	Exon (ENST00000449214.1/100874190, exon 5 of 5)	64092	SAMSN1	-14363
chr15	34799242	34800077	*	836	5.81362	5.65466	5.95678	-0.302117	0.169456	0.232059	FALSE	nonsig	836	*	Promoter (2-3kb)	101928174	GJD2-DT	2891
chr2	178282312	178282572	*	261	3.59996	3.25114	3.88064	-0.629505	0.169457	0.232059	FALSE	nonsig	261	*	Promoter (2-3kb)	114880	OSBPL6	-2355
chr9	27972198	27972646	*	449	3.33509	2.94101	3.64429	-0.703277	0.169459	0.232061	FALSE	nonsig	449	*	Intron (ENST00000698399.1/158038, intron 6 of 6)	158038	LINGO2	322685
chr6	7347768	7347983	*	216	2.83057	2.35322	3.18863	-0.83541	0.16946	0.232061	FALSE	nonsig	216	*	Promoter (<=1kb)	6745	SSR1	-322
chr6	105135094	105135386	*	293	4.97824	5.16295	4.76636	0.396588	0.169467	0.232068	FALSE	nonsig	293	*	Promoter (<=1kb)	154442	BVES-AS1	-922
chr12	51517263	51517632	*	370	3.80453	3.46069	4.08199	-0.621304	0.169469	0.23207	FALSE	nonsig	370	*	Distal Intergenic	9498	SLC4A8	15435
chr1	9046994	9047296	*	303	3.45243	3.09124	3.74105	-0.649815	0.169477	0.232078	FALSE	nonsig	303	*	Intron (ENST00000377424.9/6518, intron 4 of 11)	6518	SLC2A5	-7099
chr6	13094986	13095281	*	296	3.72707	3.39138	3.99921	-0.607829	0.169478	0.232078	FALSE	nonsig	296	*	Intron (ENST00000693693.1/221692, intron 5 of 9)	221692	PHACTR1	41529
chr1	58745199	58745453	*	255	3.74008	4.01694	3.39716	0.61978	0.169478	0.232078	FALSE	nonsig	255	*	Intron (ENST00000637377.1/112268263, intron 3 of 6)	105378751	LOC105378751	26779
chr13	31771257	31771499	*	243	3.98811	4.25496	3.66044	0.594521	0.169495	0.2321	FALSE	nonsig	243	*	Intron (ENST00000298386.7/122042, intron 5 of 17)	122042	RXFP2	31715
chr10	58957418	58958050	*	633	4.3622	4.58844	4.09376	0.494678	0.169501	0.232106	FALSE	nonsig	633	*	Distal Intergenic	102724768	LOC102724768	-41432
chr6	108337445	108337926	*	482	3.64769	3.31078	3.92063	-0.609852	0.169502	0.232106	FALSE	nonsig	482	*	Intron (ENST00000430458.1/246269, intron 2 of 3)	246269	AFG1L	-18764
chr3	9028147	9028447	*	301	3.35731	2.9771	3.65793	-0.680824	0.169506	0.23211	FALSE	nonsig	301	*	Intron (ENST00000383836.8/9901, intron 12 of 21)	9901	SRGAP3	-14305
chr4	69360439	69360639	*	201	3.18126	3.50934	2.75592	0.753411	0.16951	0.232114	FALSE	nonsig	201	*	Distal Intergenic	54490	UGT2B28	79940
chr4	81213575	81214029	*	455	5.18984	4.99285	5.36314	-0.370292	0.169512	0.232115	FALSE	nonsig	455	*	Promoter (1-2kb)	5593	PRKG2	1005
chr12	7463573	7463923	*	351	2.82067	2.29667	3.20423	-0.907554	0.169524	0.232131	TRUE	nonsig	351	*	Intron (ENST00000543276.1/283316, intron 1 of 4)	9332	CD163	8013
chr11	87409026	87409734	*	709	4.46686	4.21013	4.68473	-0.474597	0.169527	0.232133	FALSE	nonsig	709	*	Distal Intergenic	65084	TMEM135	89959
chr22	33116848	33117227	*	380	4.05544	4.31631	3.73676	0.57955	0.169534	0.232141	FALSE	nonsig	380	*	Promoter (<=1kb)	124905107	LOC124905107	990
chr6	110063732	110063959	*	228	2.84452	2.38627	3.19176	-0.805492	0.169542	0.232151	FALSE	nonsig	228	*	Distal Intergenic	107986631	LOC107986631	-23491
chr22	49998416	49999654	*	1239	6.19007	6.05367	6.31468	-0.261018	0.169551	0.232161	FALSE	nonsig	1239	*	3' UTR	400935	IL17REL	13005
chr6	90330931	90331432	*	502	4.56888	4.31022	4.78814	-0.477925	0.169555	0.232165	FALSE	nonsig	502	*	Exon (ENST00000663503.1/105377891, exon 2 of 5)	105377891	LOC105377891	10488
chr21	37784441	37784640	*	200	3.04625	3.39708	2.58172	0.815367	0.169556	0.232166	FALSE	nonsig	200	*	Intron (ENST00000609713.2/3763, intron 2 of 3)	101928368	LOC101928368	32894
chr17	18564041	18564360	*	320	4.41217	4.64366	4.13629	0.507378	0.16956	0.232169	FALSE	nonsig	320	*	Intron (ENST00000618081.6/284047, intron 12 of 16)	284047	CCDC144BP	-9776
chr10	21502108	21502709	*	602	5.70134	5.86297	5.5193	0.343671	0.169562	0.232171	FALSE	nonsig	602	*	Distal Intergenic	399726	MIR1915HG	-4848
chr2	241942920	241943320	*	401	3.87274	3.5549	4.13305	-0.578153	0.169563	0.232171	FALSE	nonsig	401	*	Intron (ENST00000430555.5/101927289, intron 3 of 3)	101927289	LINC01237	9084
chr21	38531485	38531928	*	444	4.31072	4.02632	4.54818	-0.521863	0.169579	0.232191	FALSE	nonsig	444	*	Intron (ENST00000656161.1/105372802, intron 1 of 2)	105372802	LOC105372802	27923
chr12	83488728	83489202	*	475	4.0167	4.2747	3.70229	0.572404	0.16958	0.232191	FALSE	nonsig	475	*	Distal Intergenic	105369874	LOC105369874	-16209
chr9	33120616	33121052	*	437	3.94368	3.63703	4.19643	-0.5594	0.169581	0.232191	FALSE	nonsig	437	*	Intron (ENST00000535206.5/2683, intron 2 of 2)	55234	SMU1	-43942
chr13	99313523	99313999	*	477	4.10618	3.80972	4.35198	-0.542264	0.169585	0.232196	FALSE	nonsig	477	*	Promoter (<=1kb)	337867	UBAC2	-709
chr5	170132637	170133220	*	584	3.88266	3.56749	4.14118	-0.573684	0.169593	0.232205	TRUE	nonsig	584	*	Distal Intergenic	2299	FOXI1	26724
chr4	119040869	119042733	*	1865	6.33281	6.20164	6.45305	-0.251414	0.169595	0.232205	FALSE	nonsig	1865	*	3' UTR	171024	SYNPO2	13534
chr11	80855523	80856352	*	830	4.87049	4.65103	5.06093	-0.409897	0.169608	0.232222	FALSE	nonsig	830	*	Distal Intergenic	101928944	LINC02720	-92697
chrX	109462433	109462726	*	294	3.41768	3.04209	3.71541	-0.673313	0.169609	0.232222	FALSE	nonsig	294	*	Intron (ENST00000218006.3/2986, intron 3 of 19)	2986	GUCY2F	19360
chr6	56424337	56424542	*	206	2.46306	1.9115	2.8611	-0.9496	0.169617	0.232232	FALSE	nonsig	206	*	Distal Intergenic	81578	COL21A1	-30243
chr7	80060345	80060607	*	263	3.53621	3.17683	3.82368	-0.646856	0.169619	0.232233	TRUE	nonsig	263	*	Intron (ENST00000649225.1/2770, intron 3 of 12)	2770	GNAI1	-45601
chr17	76147709	76147985	*	277	4.0089	3.7132	4.25417	-0.54097	0.169621	0.232235	FALSE	nonsig	277	*	Intron (ENST00000590137.1/100507218, intron 6 of 7)	114804	RNF157	4598
chr13	36196348	36197318	*	971	4.82824	4.60663	5.02031	-0.413678	0.169633	0.232249	FALSE	nonsig	971	*	Intron (ENST00000379881.8/54937, intron 2 of 10)	54937	SOHLH2	17238
chr19	3478982	3479318	*	337	3.57324	3.21292	3.86132	-0.648397	0.16964	0.232258	FALSE	nonsig	337	*	Promoter (<=1kb)	284422	SMIM24	0
chr2	238761767	238762288	*	522	4.55796	4.77598	4.30102	0.474953	0.169654	0.232275	FALSE	nonsig	522	*	Distal Intergenic	105373963	LOC105373963	-39224
chr10	58452606	58452938	*	333	3.1368	2.72302	3.45796	-0.734942	0.169662	0.232285	FALSE	nonsig	333	*	Distal Intergenic	80114	BICC1	-59934
chr3	65923708	65924259	*	552	3.5213	3.16401	3.80744	-0.64343	0.169671	0.232295	TRUE	nonsig	552	*	Intron (ENST00000472514.1/100873983, intron 2 of 2)	9223	MAGI1	-16033
chr7	30734462	30734994	*	533	4.85271	4.63239	5.0438	-0.411406	0.169675	0.232298	FALSE	nonsig	533	*	Intron (ENST00000484180.1/11185, intron 1 of 3)	105375219	LOC105375219	-7152
chr13	27503792	27504217	*	426	4.30648	4.03879	4.53219	-0.493408	0.169675	0.232298	FALSE	nonsig	426	*	Distal Intergenic	219402	MTIF3	-53201
chr9	92058700	92058889	*	190	2.88452	2.42133	3.23458	-0.813249	0.16968	0.232303	FALSE	nonsig	190	*	Intron (ENST00000643599.1/10558, intron 4 of 15)	10558	SPTLC1	-20242
chr13	111920848	111921208	*	361	4.02214	3.7156	4.27483	-0.559232	0.169682	0.232305	FALSE	nonsig	361	*	Distal Intergenic	101928616	LINC00354	20860
chr17	34026110	34026672	*	563	4.31844	4.0331	4.55655	-0.523449	0.169699	0.232327	FALSE	nonsig	563	*	Intron (ENST00000359872.6/40, intron 1 of 9)	107985038	LOC107985038	-41736
chr4	140277189	140277857	*	669	4.53209	4.2862	4.74212	-0.455923	0.169704	0.232332	FALSE	nonsig	669	*	Intron (ENST00000394205.7/60592, intron 1 of 4)	60592	SCOC	19903
chr1	231393607	231393897	*	291	3.31767	2.91346	3.63305	-0.719589	0.169709	0.232336	FALSE	nonsig	291	*	Intron (ENST00000667629.1/54583, intron 1 of 3)	54583	EGLN1	-19517
chr9	1918264	1919067	*	804	4.75953	4.53222	4.95585	-0.423636	0.169709	0.232336	FALSE	nonsig	804	*	Distal Intergenic	6595	SMARCA2	-61223
chr17	14587216	14587502	*	287	2.95444	3.30313	2.49366	0.809466	0.169715	0.232342	FALSE	nonsig	287	*	Distal Intergenic	107985080	LOC107985080	213042
chr5	1246762	1247192	*	431	4.32054	4.03974	4.55549	-0.515746	0.169718	0.232345	FALSE	nonsig	431	*	Distal Intergenic	7015	TERT	17342
chr7	91627951	91628348	*	398	4.63076	4.39327	4.83463	-0.441359	0.169719	0.232346	FALSE	nonsig	398	*	Distal Intergenic	105375392	LINC02932	172229
chr4	103824110	103824432	*	323	2.85829	2.3751	3.21962	-0.844514	0.169728	0.232356	TRUE	nonsig	323	*	Distal Intergenic	6870	TACR3	-104125
chr8	119263855	119264694	*	840	5.30706	5.11248	5.47848	-0.366005	0.169729	0.232356	FALSE	nonsig	840	*	Distal Intergenic	105375726	MAL2-AS1	-17007
chr16	17396772	17397973	*	1202	5.54908	5.37757	5.70235	-0.324777	0.169731	0.232357	FALSE	nonsig	1202	*	Intron (ENST00000261381.7/64131, intron 1 of 11)	64131	XYLT1	5528
chr6	107657830	107658428	*	599	6.35107	6.21434	6.47596	-0.26162	0.169735	0.232362	FALSE	nonsig	599	*	3' UTR	55084	SOBP	22840
chr7	117884057	117884321	*	265	3.48159	3.1002	3.78294	-0.68274	0.169736	0.232362	FALSE	nonsig	265	*	Distal Intergenic	83992	CTTNBP2	-9918
chr10	70549592	70550457	*	866	6.16728	6.02987	6.29273	-0.262862	0.169739	0.232364	FALSE	nonsig	866	*	Promoter (2-3kb)	27143	PALD1	2905
chr2	42095784	42096509	*	726	6.11488	5.97161	6.2452	-0.273592	0.16975	0.232378	FALSE	nonsig	726	*	Distal Intergenic	91461	PKDCC	40827
chr5	152487157	152488221	*	1065	4.63186	4.39586	4.83464	-0.438776	0.16976	0.23239	FALSE	nonsig	1065	*	Intron (ENST00000663460.1/124901117, intron 1 of 3)	56923	NMUR2	-53789
chr9	111036437	111036727	*	291	4.51645	4.74257	4.24818	0.494388	0.169767	0.232398	FALSE	nonsig	291	*	Promoter (1-2kb)	1902	LPAR1	1316
chr5	130425424	130425863	*	440	3.68995	3.34443	3.9685	-0.624068	0.16978	0.232414	FALSE	nonsig	440	*	Distal Intergenic	337876	CHSY3	517337
chr15	100160637	100162255	*	1619	5.43107	5.25312	5.58946	-0.336333	0.169783	0.232417	TRUE	nonsig	1619	*	Intron (ENST00000268070.9/170691, intron 8 of 21)	170691	ADAMTS17	99250
chr1	112000785	112002132	*	1348	5.46731	5.29028	5.62497	-0.334682	0.1698	0.232439	FALSE	nonsig	1348	*	Distal Intergenic	643355	LINC01750	10249
chr9	91727106	91727839	*	734	5.97451	5.81712	6.11642	-0.299302	0.169803	0.232441	FALSE	nonsig	734	*	Intron (ENST00000375715.5/4920, intron 7 of 12)	4920	ROR2	47942
chr8	37796205	37796989	*	785	7.48631	7.38423	7.58163	-0.197396	0.169812	0.232452	FALSE	nonsig	785	*	Promoter (<=1kb)	25960	ADGRA2	0
chr2	21297202	21298144	*	943	4.86416	4.64654	5.05321	-0.40667	0.169813	0.232453	FALSE	nonsig	943	*	Intron (ENST00000435237.1/105374320, intron 1 of 5)	105374318	LOC105374318	-19516
chr1	168676001	168676459	*	459	3.87718	3.56593	4.13305	-0.567116	0.169819	0.232459	TRUE	nonsig	459	*	Distal Intergenic	1805	DPT	52747
chr22	30920076	30920740	*	665	5.77098	5.61032	5.91553	-0.305215	0.16983	0.232473	FALSE	nonsig	665	*	Promoter (1-2kb)	150291	MORC2-AS1	-1568
chr16	28231190	28231717	*	528	4.17364	3.89373	4.40797	-0.514244	0.169855	0.232504	FALSE	nonsig	528	*	Distal Intergenic	23214	XPO6	-19225
chr13	93681812	93682732	*	921	4.76296	4.52666	4.96594	-0.439285	0.169855	0.232504	FALSE	nonsig	921	*	Intron (ENST00000377047.9/10082, intron 2 of 8)	100873973	GPC6-AS2	153412
chr9	35516505	35516713	*	209	3.53971	3.18892	3.82167	-0.632743	0.169864	0.232514	FALSE	nonsig	209	*	Intron (ENST00000361226.8/9853, intron 1 of 11)	9853	RUSC2	-21919
chr11	44076471	44076817	*	347	2.73346	2.24307	3.09878	-0.855713	0.169872	0.232524	FALSE	nonsig	347	*	Promoter (<=1kb)	84680	ACCS	940
chr3	188366350	188366757	*	408	3.51278	3.1258	3.81761	-0.691803	0.169874	0.232526	FALSE	nonsig	408	*	Intron (ENST00000448637.5/4026, intron 2 of 6)	4026	LPP	24687
chr9	93908808	93909084	*	277	3.73315	3.39858	4.00455	-0.605977	0.16989	0.232547	FALSE	nonsig	277	*	Distal Intergenic	56033	BARX1	44347
chr2	2600377	2600826	*	450	3.79091	3.44407	4.07031	-0.626241	0.169895	0.23255	FALSE	nonsig	450	*	Distal Intergenic	107985839	LOC107985839	55804
chr1	160084126	160084331	*	206	6.5382	6.40887	6.65689	-0.248017	0.169895	0.23255	FALSE	nonsig	206	*	Promoter (2-3kb)	3765	KCNJ9	2588
chr19	32745903	32746200	*	298	4.89295	4.54264	5.1746	-0.631965	0.169903	0.232559	FALSE	nonsig	298	*	Intron (ENST00000444215.6/91646, intron 4 of 27)	91646	TDRD12	25830
chr10	26725880	26726565	*	686	5.59219	5.42017	5.74586	-0.325693	0.169904	0.232559	TRUE	nonsig	686	*	Intron (ENST00000376215.10/23590, intron 8 of 11)	23590	PDSS1	5537
chr10	120746077	120746842	*	766	5.60474	5.41929	5.76904	-0.349751	0.169911	0.232567	FALSE	nonsig	766	*	Intron (ENST00000659883.1/105378516, intron 2 of 6)	283089	WDR11-DT	46683
chr14	98156311	98156815	*	505	3.90741	3.59586	4.16349	-0.567624	0.169928	0.232589	FALSE	nonsig	505	*	Intron (ENST00000691452.1/105370652, intron 1 of 1)	105370652	LINC02295	20304
chr1	157511586	157511918	*	333	3.6549	3.2768	3.95421	-0.677407	0.169931	0.232591	FALSE	nonsig	333	*	Distal Intergenic	83416	FCRL5	4155
chr11	7538749	7539092	*	344	3.4189	3.02121	3.73033	-0.709117	0.169932	0.232591	FALSE	nonsig	344	*	Promoter (<=1kb)	8495	PPFIBP2	-86
chr13	96367403	96367773	*	371	3.8544	3.52096	4.12506	-0.604101	0.169936	0.232596	FALSE	nonsig	371	*	Intron (ENST00000376705.4/266722, intron 1 of 1)	100616137	MIR4501	-59456
chr8	142769852	142770058	*	207	4.14812	3.85067	4.3946	-0.543932	0.16994	0.232599	FALSE	nonsig	207	*	Promoter (<=1kb)	432355	SLURP2	-24
chr7	100868370	100868581	*	212	2.15032	2.60462	1.48347	1.12115	0.16994	0.232599	FALSE	nonsig	212	*	Promoter (<=1kb)	7205	TRIP6	74
chr15	69094695	69094975	*	281	4.81876	4.59036	5.0159	-0.425539	0.169942	0.232599	FALSE	nonsig	281	*	Exon (ENST00000415504.5/283673, exon 5 of 5)	124903516	LOC124903516	13816
chr15	57994601	57994941	*	341	3.53199	3.17233	3.81964	-0.647309	0.169943	0.232599	FALSE	nonsig	341	*	Promoter (<=1kb)	8854	ALDH1A2	198
chr9	137006366	137006603	*	238	4.09613	3.79522	4.34498	-0.549755	0.169945	0.232601	FALSE	nonsig	238	*	Promoter (2-3kb)	20	ABCA2	2185
chr13	34277966	34278295	*	330	3.16938	2.73763	3.50125	-0.76362	0.169952	0.232609	FALSE	nonsig	330	*	Distal Intergenic	105370158	LINC02343	-69691
chr16	67210187	67210688	*	502	4.34702	4.08336	4.56986	-0.486495	0.169954	0.23261	FALSE	nonsig	502	*	Exon (ENST00000409509.5/26231, exon 3 of 6)	442901	MIR328	-7792
chr8	71436238	71436946	*	709	5.80383	5.64294	5.94856	-0.305621	0.169955	0.23261	TRUE	nonsig	709	*	Intron (ENST00000645793.1/2138, intron 4 of 20)	2138	EYA1	-74102
chr13	94072933	94073498	*	566	3.97669	3.66671	4.23171	-0.564997	0.169963	0.232619	FALSE	nonsig	566	*	Intron (ENST00000377047.9/10082, intron 4 of 8)	100873972	GPC6-AS1	114493
chr13	105863494	105864184	*	691	4.6413	4.39779	4.84959	-0.451797	0.169969	0.232627	FALSE	nonsig	691	*	Distal Intergenic	144920	LINC00343	133993
chr1	32361415	32362760	*	1346	8.22384	8.14767	8.2962	-0.14853	0.169984	0.232646	FALSE	nonsig	1346	*	Promoter (<=1kb)	100128071	FAM229A	0
chr3	11955811	11956056	*	246	2.73062	2.24716	3.09209	-0.844938	0.169995	0.232659	FALSE	nonsig	246	*	Distal Intergenic	6854	SYN2	-48332
chr11	29367960	29368410	*	451	3.29206	2.89124	3.60539	-0.714155	0.170014	0.232683	FALSE	nonsig	451	*	Intron (ENST00000525097.1/105376605, intron 3 of 3)	105376605	LINC02755	225885
chr5	69050309	69050655	*	347	3.70737	3.3718	3.97942	-0.607615	0.17002	0.23269	FALSE	nonsig	347	*	Distal Intergenic	107984116	LOC107984116	-6459
chr19	2302288	2303358	*	1071	6.62578	6.50669	6.73578	-0.229087	0.170023	0.232694	FALSE	nonsig	1071	*	Intron (ENST00000621615.1/56928, intron 1 of 7)	645191	LINGO3	4796
chr20	9792686	9793138	*	453	3.95259	3.64303	4.20732	-0.564284	0.170025	0.232695	FALSE	nonsig	453	*	Intron (ENST00000353224.10/57144, intron 1 of 9)	57144	PAK5	45693
chr12	92462029	92462246	*	218	3.41568	3.72135	3.02735	0.693997	0.170034	0.232705	FALSE	nonsig	218	*	Intron (ENST00000508671.1/100507616, intron 1 of 1)	100507616	LINC02397	-4205
chr14	21364837	21365405	*	569	3.76226	3.43727	4.02733	-0.59006	0.17005	0.232726	FALSE	nonsig	569	*	Exon (ENST00000216297.7/11198, exon 9 of 26)	11198	SUPT16H	-6435
chrX	68021964	68022258	*	295	2.64967	2.14962	3.0203	-0.870681	0.170062	0.232741	FALSE	nonsig	295	*	Intron (ENST00000680612.1/4983, intron 19 of 19)	4983	OPHN1	26324
chr2	172439034	172439847	*	814	6.16313	6.2949	6.0181	0.276797	0.170071	0.232751	FALSE	nonsig	814	*	Intron (ENST00000715295.1/3655, intron 4 of 27)	3655	ITGA6	11245
chr10	4725931	4726347	*	417	4.73833	4.5073	4.93742	-0.430114	0.170082	0.232765	TRUE	nonsig	417	*	Distal Intergenic	105376375	LOC105376375	40225
chr3	186139020	186139310	*	291	3.94116	3.6354	4.19331	-0.557907	0.170087	0.232771	FALSE	nonsig	291	*	Intron (ENST00000447054.5/2119, intron 2 of 3)	2119	ETV5	25657
chr16	22926048	22926678	*	631	5.01114	4.79219	5.20119	-0.408999	0.170122	0.232816	FALSE	nonsig	631	*	Distal Intergenic	112268176	LOC112268176	-91045
chr19	33037172	33037673	*	502	3.9704	3.65789	4.22713	-0.569238	0.170123	0.232816	FALSE	nonsig	502	*	Intron (ENST00000254260.8/85415, intron 2 of 14)	85415	RHPN2	-9901
chr2	62764255	62764659	*	405	3.1686	2.73125	3.50375	-0.772498	0.170129	0.232823	FALSE	nonsig	405	*	5' UTR	23301	EHBP1	57063
chr9	7960998	7962327	*	1330	5.03143	4.82819	5.20954	-0.381352	0.170143	0.232841	TRUE	nonsig	1330	*	Promoter (<=1kb)	105375971	LOC105375971	0
chr17	843170	843807	*	638	5.03462	5.21861	4.82368	0.394927	0.170149	0.232848	FALSE	nonsig	638	*	Intron (ENST00000336868.8/64359, intron 1 of 7)	64359	NXN	-17169
chr13	73429650	73429993	*	344	2.88552	3.23916	2.41602	0.82314	0.170152	0.232851	FALSE	nonsig	344	*	Intron (ENST00000443621.1/ENST00000443621.1, intron 1 of 1)	100874155	LINC00392	-134251
chr8	57491234	57491848	*	615	5.41022	5.23078	5.5698	-0.339016	0.170155	0.232853	FALSE	nonsig	615	*	Promoter (1-2kb)	105375855	LOC105375855	-1036
chr3	139198111	139198557	*	447	3.84352	3.52602	4.1036	-0.577578	0.170167	0.232869	FALSE	nonsig	447	*	Intron (ENST00000495075.5/56945, intron 2 of 9)	56945	MRPS22	-83049
chr5	110376162	110376904	*	743	5.02441	4.81703	5.20568	-0.388649	0.170169	0.232869	TRUE	nonsig	743	*	Intron (ENST00000507188.6/642987, intron 6 of 8)	642987	TMEM232	53197
chr11	3072845	3073345	*	501	3.93339	3.62309	4.18862	-0.56553	0.170171	0.23287	TRUE	nonsig	501	*	Distal Intergenic	833	CARS1	-15232
chr4	83548348	83548700	*	353	3.90156	3.58129	4.16349	-0.582204	0.170182	0.232885	FALSE	nonsig	353	*	Intron (ENST00000611707.4/84803, intron 3 of 12)	84803	GPAT3	12041
chr1	175662161	175662617	*	457	3.18239	3.51112	2.75596	0.75516	0.170189	0.232892	FALSE	nonsig	457	*	Intron (ENST00000367674.7/7143, intron 1 of 22)	7143	TNR	80978
chr4	32652252	32652548	*	297	3.96551	3.65935	4.21795	-0.5586	0.1702	0.232907	FALSE	nonsig	297	*	Intron (ENST00000659320.1/ENST00000659320.1, intron 2 of 2)	101927363	LINC02353	301214
chr20	52242371	52243582	*	1212	4.53143	4.25979	4.75993	-0.50014	0.170211	0.23292	FALSE	nonsig	1212	*	Intron (ENST00000656056.1/105372666, intron 2 of 3)	105372666	LOC105372666	7564
chr2	129711673	129712296	*	624	4.58982	4.80103	4.34231	0.458725	0.170213	0.232921	TRUE	nonsig	624	*	Distal Intergenic	105373615	LINC02572	165108
chr9	1552282	1552529	*	248	3.10692	3.44229	2.66921	0.773082	0.170218	0.232927	FALSE	nonsig	248	*	Distal Intergenic	6595	SMARCA2	-427761
chr2	221204728	221204976	*	249	3.02131	2.57967	3.35896	-0.779297	0.170238	0.232952	FALSE	nonsig	249	*	Distal Intergenic	2043	EPHA4	220564
chr9	73684092	73684287	*	196	2.79473	3.17856	2.27023	0.908325	0.170243	0.232958	FALSE	nonsig	196	*	Distal Intergenic	105376085	LOC105376085	110477
chr18	29113710	29113929	*	220	2.5724	2.06236	2.94847	-0.88611	0.170245	0.232959	FALSE	nonsig	220	*	Distal Intergenic	105372045	LOC105372045	-515913
chr10	69507266	69508308	*	1043	7.00217	6.89681	7.10036	-0.203545	0.170247	0.232961	FALSE	nonsig	1043	*	Promoter (1-2kb)	23555	TSPAN15	1298
chr13	23999643	23999874	*	232	3.40778	3.00957	3.71951	-0.709942	0.170257	0.232973	TRUE	nonsig	232	*	Intron (ENST00000382141.4/221178, intron 2 of 15)	221178	SPATA13	19833
chr16	23368415	23368964	*	550	4.3115	4.02297	4.55183	-0.528856	0.170263	0.23298	FALSE	nonsig	550	*	Intron (ENST00000343070.7/6338, intron 5 of 12)	6338	SCNN1B	12998
chr1	204842909	204843229	*	321	4.87024	4.64488	5.06511	-0.420226	0.170276	0.232995	FALSE	nonsig	321	*	Intron (ENST00000404977.6/23114, intron 1 of 25)	23114	NFASC	14198
chr4	43321618	43321833	*	216	2.64445	2.14127	3.01679	-0.875518	0.170277	0.232995	FALSE	nonsig	216	*	Distal Intergenic	105374436	LINC02383	170710
chr19	41951362	41952076	*	715	6.06525	5.9204	6.19687	-0.276467	0.170281	0.233	FALSE	nonsig	715	*	Distal Intergenic	10567	RABAC1	5423
chr14	45846520	45847369	*	850	5.6221	5.45217	5.77411	-0.321933	0.170285	0.233003	TRUE	nonsig	850	*	Distal Intergenic	100506412	LINC00871	-43718
chr8	131732075	131732353	*	279	3.51335	3.13708	3.81151	-0.674433	0.170286	0.233003	FALSE	nonsig	279	*	Distal Intergenic	23167	EFR3A	-171740
chr15	79659970	79660304	*	335	3.44515	3.06907	3.74319	-0.674113	0.170301	0.233023	FALSE	nonsig	335	*	Distal Intergenic	124903536	LOC124903536	173250
chr15	51907707	51908783	*	1077	4.77796	4.54607	4.97768	-0.431611	0.170302	0.233023	TRUE	nonsig	1077	*	Exon (ENST00000308580.12/29766, exon 10 of 10)	29766	TMOD3	6441
chr2	238559327	238559928	*	602	4.0677	3.7579	4.32259	-0.564692	0.170306	0.233027	FALSE	nonsig	602	*	Intron (ENST00000653335.1/105373962, intron 1 of 2)	151171	LINC01107	-4273
chr10	104835188	104835773	*	586	4.64293	4.40569	4.8466	-0.440907	0.170308	0.233027	FALSE	nonsig	586	*	Intron (ENST00000369701.8/22986, intron 1 of 26)	100505890	SORCS3-AS1	-168988
chr3	70527105	70527376	*	272	3.74953	3.42125	4.01678	-0.59553	0.170313	0.233033	FALSE	nonsig	272	*	Distal Intergenic	101927152	SAMMSON	194365
chr10	132110259	132110695	*	437	3.82069	3.4963	4.08537	-0.589073	0.170318	0.233039	FALSE	nonsig	437	*	Intron (ENST00000668452.1/282973, intron 2 of 23)	282973	JAKMIP3	5411
chr20	17747227	17747797	*	571	5.15132	4.94872	5.32894	-0.380221	0.170333	0.233057	FALSE	nonsig	571	*	Distal Intergenic	140836	BANF2	16048
chr11	2208193	2209205	*	1013	5.47373	5.28957	5.63702	-0.347445	0.170346	0.233074	FALSE	nonsig	1013	*	Distal Intergenic	100616126	MIR4686	35130
chr3	65110484	65110910	*	427	3.70991	3.99018	3.36175	0.628427	0.170351	0.233079	FALSE	nonsig	427	*	Distal Intergenic	102724763	LINC02040	-64006
chr10	12542192	12542772	*	581	4.25639	3.9757	4.49126	-0.515557	0.170353	0.233081	FALSE	nonsig	581	*	Intron (ENST00000619168.5/57118, intron 1 of 10)	100616151	MIR4480	-35981
chr15	53808063	53808715	*	653	4.51441	4.27064	4.72288	-0.452242	0.170354	0.233081	FALSE	nonsig	653	*	Distal Intergenic	256764	WDR72	-45185
chr4	159212859	159213124	*	266	3.6299	3.26244	3.92251	-0.660067	0.170366	0.233096	FALSE	nonsig	266	*	Intron (ENST00000644474.1/9693, intron 4 of 29)	9693	RAPGEF2	-15130
chr2	121491481	121491767	*	287	4.02368	3.72589	4.2704	-0.544519	0.170369	0.233098	FALSE	nonsig	287	*	Promoter (1-2kb)	23332	CLASP1	-1153
chr6	45761189	45761608	*	420	3.82271	3.4963	4.08873	-0.592431	0.17037	0.233098	FALSE	nonsig	420	*	Distal Intergenic	53405	CLIC5	175856
chr3	59919725	59919941	*	217	3.66161	3.32015	3.93752	-0.61737	0.170378	0.233107	FALSE	nonsig	217	*	Intron (ENST00000492590.6/2272, intron 8 of 9)	105377110	CFAP20DC-DT	110456
chr1	68116754	68117168	*	415	4.93846	4.72096	5.12742	-0.406456	0.170381	0.23311	FALSE	nonsig	415	*	Intron (ENST00000420587.5/100289178, intron 6 of 9)	79971	WLS	20994
chr1	76192510	76192813	*	304	2.97487	2.5356	3.31114	-0.775534	0.170392	0.233123	FALSE	nonsig	304	*	Intron (ENST00000328299.4/256435, intron 1 of 4)	256435	ST6GALNAC3	117764
chr11	125951096	125951718	*	623	4.49556	4.24516	4.70887	-0.463705	0.170398	0.23313	FALSE	nonsig	623	*	Promoter (<=1kb)	338667	VSIG10L2	-74
chr4	90376691	90377461	*	771	4.06168	3.77041	4.3039	-0.533499	0.170402	0.233135	FALSE	nonsig	771	*	Intron (ENST00000509176.6/401145, intron 3 of 10)	401145	CCSER1	63678
chr1	57893642	57894020	*	379	3.29348	2.89881	3.60304	-0.704231	0.170414	0.23315	FALSE	nonsig	379	*	Intron (ENST00000485760.5/1600, intron 5 of 20)	1600	DAB1	-9557
chr3	125260273	125260489	*	217	3.51001	3.13456	3.80766	-0.673093	0.170418	0.233154	FALSE	nonsig	217	*	Intron (ENST00000360647.9/7707, intron 7 of 8)	7707	ZNF148	32304
chr12	118676607	118677061	*	455	3.91948	3.60932	4.17462	-0.565303	0.170419	0.233154	FALSE	nonsig	455	*	Distal Intergenic	105370013	LINC02460	-27883
chr19	55140975	55142053	*	1079	8.3698	8.29916	8.43713	-0.13797	0.170429	0.233166	FALSE	nonsig	1079	*	Promoter (<=1kb)	7138	TNNT1	0
chr1	232160320	232160906	*	587	4.49302	4.23456	4.71214	-0.477585	0.170444	0.233185	FALSE	nonsig	587	*	Intron (ENST00000428673.1/ENST00000428673.1, intron 1 of 2)	104472714	DISC1-IT1	234486
chr15	46230256	46230562	*	307	3.79548	3.46605	4.0635	-0.597449	0.170451	0.233192	FALSE	nonsig	307	*	Distal Intergenic	124900371	LOC124900371	121184
chr13	44653074	44653719	*	646	5.45458	5.27239	5.61632	-0.343933	0.170451	0.233192	FALSE	nonsig	646	*	Promoter (1-2kb)	106144541	LINC00407	1262
chr3	76841901	76842230	*	330	3.55029	3.19095	3.83774	-0.646792	0.170461	0.233204	FALSE	nonsig	330	*	Intron (ENST00000487694.7/6092, intron 2 of 26)	6092	ROBO2	-197656
chr8	142433920	142434323	*	404	4.22443	3.94935	4.45536	-0.50602	0.170467	0.23321	FALSE	nonsig	404	*	Distal Intergenic	575	ADGRB1	-15107
chr8	32752266	32752454	*	189	3.27716	2.87899	3.58887	-0.70988	0.170469	0.23321	TRUE	nonsig	189	*	Intron (ENST00000519301.6/3084, intron 6 of 10)	3084	NRG1	30421
chr8	139933204	139933419	*	216	3.75661	3.42838	4.02384	-0.595454	0.17047	0.23321	FALSE	nonsig	216	*	Promoter (2-3kb)	100507249	C8orf17	2032
chr8	130217643	130218689	*	1047	4.735	4.93611	4.50126	0.434851	0.17047	0.23321	FALSE	nonsig	1047	*	Intron (ENST00000518721.6/50807, intron 4 of 29)	50807	ASAP1	-3019
chrX	79450140	79450470	*	331	4.08017	3.78675	4.32388	-0.537131	0.170472	0.23321	FALSE	nonsig	331	*	Distal Intergenic	9452	ITM2A	-82588
chr2	34105266	34105621	*	356	3.56937	3.22145	3.84948	-0.628023	0.170473	0.23321	FALSE	nonsig	356	*	Intron (ENST00000366209.6/104355287, intron 4 of 5)	106144585	LINC01318	38040
chr4	165257376	165257602	*	227	3.31524	3.63964	2.89607	0.743566	0.170473	0.23321	FALSE	nonsig	227	*	Intron (ENST00000226725.11/11275, intron 4 of 14)	11275	KLHL2	-5655
chrX	19205018	19205245	*	228	2.22673	1.63213	2.64656	-1.01443	0.170474	0.23321	FALSE	nonsig	228	*	Distal Intergenic	10149	ADGRG2	-82381
chr16	13865975	13866429	*	455	4.99741	5.18877	4.77673	0.412047	0.17049	0.233231	FALSE	nonsig	455	*	Distal Intergenic	2072	ERCC4	-53709
chr22	17889967	17890676	*	710	5.77285	5.61164	5.91785	-0.306205	0.170494	0.233234	FALSE	nonsig	710	*	Intron (ENST00000441493.7/57553, intron 12 of 31)	57553	MICAL3	4612
chr10	22945944	22946183	*	240	2.30699	1.6965	2.73462	-1.03812	0.170506	0.233248	FALSE	nonsig	240	*	Exon (ENST00000409983.7/219681, exon 3 of 19)	219681	ARMC3	-9013
chr2	195596853	195597335	*	483	4.0024	3.69721	4.25417	-0.556958	0.170506	0.233248	FALSE	nonsig	483	*	Intron (ENST00000458054.1/57181, intron 1 of 2)	57181	SLC39A10	20876
chr3	139984011	139984292	*	282	3.57523	3.22106	3.85936	-0.6383	0.170511	0.233252	FALSE	nonsig	282	*	Intron (ENST00000458420.7/64084, intron 1 of 16)	64084	CLSTN2	48824
chr10	101249405	101249666	*	262	3.53388	3.83225	3.15728	0.674974	0.170511	0.233252	FALSE	nonsig	262	*	Intron (ENST00000434878.1/ENST00000434878.1, intron 1 of 2)	399806	LBX1-AS1	13337
chr2	116996783	116997202	*	420	3.48223	3.12168	3.77045	-0.648774	0.170519	0.233262	FALSE	nonsig	420	*	Distal Intergenic	124907878	LOC124907878	806697
chr12	113712111	113713196	*	1086	5.7044	5.54124	5.85097	-0.309722	0.170531	0.233277	FALSE	nonsig	1086	*	Intron (ENST00000661760.1/100506465, intron 2 of 3)	100506465	LINC01234	44369
chr13	49371742	49372357	*	616	4.03539	3.72694	4.28937	-0.562434	0.170546	0.233295	FALSE	nonsig	616	*	Intron (ENST00000355854.8/81617, intron 3 of 8)	81617	CAB39L	4774
chrX	11770077	11770659	*	583	5.03732	4.82367	5.22338	-0.399717	0.17055	0.233298	FALSE	nonsig	583	*	Intron (ENST00000361672.6/10943, intron 9 of 11)	10943	MSL3	4479
chr3	154795661	154795867	*	207	2.7822	2.30901	3.13793	-0.82892	0.17055	0.233298	FALSE	nonsig	207	*	Distal Intergenic	105374171	LOC105374171	174356
chr1	160653098	160653414	*	317	3.71653	3.99569	3.37008	0.625612	0.170551	0.233298	FALSE	nonsig	317	*	Distal Intergenic	6504	SLAMF1	-6054
chr8	135465544	135466678	*	1135	5.63281	5.4632	5.78457	-0.321366	0.170556	0.233303	TRUE	nonsig	1135	*	Intron (ENST00000355849.10/10656, intron 1 of 8)	10656	KHDRBS3	6837
chr12	29028149	29028414	*	266	3.91546	3.61106	4.16669	-0.555631	0.17058	0.233334	FALSE	nonsig	266	*	Distal Intergenic	55711	FAR2	-120602
chr7	49644618	49645553	*	936	4.91656	4.68946	5.11273	-0.423263	0.170583	0.233337	FALSE	nonsig	936	*	Distal Intergenic	124901804	LOC124901804	65216
chr12	115998173	115998638	*	466	4.27051	3.99927	4.49873	-0.499454	0.170596	0.233353	FALSE	nonsig	466	*	Promoter (1-2kb)	23389	MED13L	1534
chr2	207601830	207602027	*	198	3.17109	2.7592	3.49113	-0.731929	0.170598	0.233354	FALSE	nonsig	198	*	3' UTR	1385	CREB1	4482
chr6	53821860	53822964	*	1105	4.63149	4.37599	4.84847	-0.472483	0.170601	0.233357	FALSE	nonsig	1105	*	Intron (ENST00000487251.5/55227, intron 2 of 10)	55227	LRRC1	26770
chr1	233548493	233549724	*	1232	5.12344	4.92184	5.30029	-0.378459	0.170602	0.233357	TRUE	nonsig	1232	*	Distal Intergenic	3775	KCNK1	-64382
chr17	3976470	3976725	*	256	3.28962	3.61257	2.87288	0.739686	0.170608	0.233364	FALSE	nonsig	256	*	Promoter (<=1kb)	105371496	LINC01975	-378
chr15	47959916	47960564	*	649	4.14476	3.8622	4.38093	-0.518732	0.17062	0.233379	FALSE	nonsig	649	*	Exon (ENST00000657831.1/102724553, exon 2 of 3)	124900354	LOC124900354	16071
chr5	77990074	77990408	*	335	5.01263	5.19838	4.79936	0.39902	0.170626	0.233385	FALSE	nonsig	335	*	Distal Intergenic	8546	AP3B1	25465
chr2	200318049	200318340	*	292	2.78366	2.28988	3.15086	-0.860979	0.170627	0.233386	FALSE	nonsig	292	*	Intron (ENST00000439084.5/26010, intron 1 of 4)	26010	SPATS2L	9099
chr17	81483567	81484871	*	1305	8.68967	8.75643	8.61966	0.13677	0.170633	0.233392	FALSE	nonsig	1305	*	Distal Intergenic	57597	BAHCC1	21008
chr7	76509762	76510908	*	1147	5.93739	5.78847	6.07235	-0.283879	0.170636	0.233395	FALSE	nonsig	1147	*	Promoter (<=1kb)	105375355	UPK3B	0
chrX	140355012	140355567	*	556	3.75306	3.4301	4.01678	-0.586681	0.17064	0.233398	FALSE	nonsig	556	*	Distal Intergenic	124905265	LOC124905265	-95581
chr11	126694354	126694783	*	430	3.87334	3.56125	4.12978	-0.568538	0.17064	0.233398	FALSE	nonsig	430	*	Intron (ENST00000525144.7/84623, intron 1 of 16)	101929427	LOC101929427	38306
chr20	52266495	52267143	*	649	4.24293	3.96492	4.47592	-0.511002	0.170641	0.233398	FALSE	nonsig	649	*	Intron (ENST00000656056.1/105372666, intron 2 of 3)	105372666	LOC105372666	31688
chr10	102975532	102976001	*	470	3.41097	3.03513	3.70886	-0.673734	0.170661	0.233422	FALSE	nonsig	470	*	Intron (ENST00000369878.9/54805, intron 1 of 7)	54805	CNNM2	57175
chr10	81838714	81839456	*	743	5.54771	5.35857	5.71491	-0.356349	0.170661	0.233422	FALSE	nonsig	743	*	Distal Intergenic	124902549	LOC124902549	35677
chr21	46093362	46093580	*	219	3.293	2.89373	3.60539	-0.711668	0.170668	0.23343	FALSE	nonsig	219	*	Exon (ENST00000454245.1/122152369, exon 2 of 2)	122152369	COL6A2-DT	3950
chr22	48362745	48363005	*	261	3.58062	3.21341	3.87307	-0.659655	0.17067	0.233431	FALSE	nonsig	261	*	Distal Intergenic	100422916	MIR3201	88381
chr20	54154405	54154606	*	202	2.5869	2.06279	2.97053	-0.907735	0.170673	0.233434	FALSE	nonsig	202	*	Promoter (2-3kb)	1591	CYP24A1	2692
chr2	170715181	170716487	*	1307	6.37105	6.24301	6.48865	-0.245639	0.170674	0.233434	FALSE	nonsig	1307	*	Promoter (<=1kb)	389058	SP5	0
chr16	21156785	21157303	*	519	5.38244	5.20062	5.54388	-0.343265	0.170688	0.233452	FALSE	nonsig	519	*	Promoter (1-2kb)	57146	LDAF1	-1074
chr7	106858879	106859519	*	641	3.94151	3.62937	4.19799	-0.568616	0.170691	0.233454	FALSE	nonsig	641	*	Distal Intergenic	5294	PIK3CG	-5759
chr6	147597317	147597916	*	600	4.57809	4.335	4.78607	-0.451069	0.170694	0.233457	FALSE	nonsig	600	*	Intron (ENST00000566741.1/389432, intron 1 of 1)	389432	SAMD5	-62787
chr9	479132	479948	*	817	4.71443	4.47877	4.91695	-0.438177	0.170708	0.233475	TRUE	nonsig	817	*	Intron (ENST00000382303.5/23189, intron 3 of 15)	23189	KANK1	7665
chr10	117775737	117775941	*	205	2.84329	2.36079	3.20423	-0.843442	0.170711	0.233477	FALSE	nonsig	205	*	Distal Intergenic	102724627	LINC02674	40424
chr1	1754055	1754415	*	361	3.68112	3.34988	3.95032	-0.600442	0.170722	0.233491	FALSE	nonsig	361	*	Promoter (<=1kb)	65220	NADK	0
chr6	37489831	37490409	*	579	6.12066	5.97665	6.25158	-0.274933	0.17073	0.2335	FALSE	nonsig	579	*	Intron (ENST00000373408.4/154467, intron 1 of 3)	154467	CCDC167	9484
chr16	27626947	27627546	*	600	4.34926	4.08031	4.57587	-0.49556	0.170735	0.233505	FALSE	nonsig	600	*	Promoter (1-2kb)	23247	KATNIP	-1042
chr8	119435975	119436463	*	489	5.30092	5.47255	5.10609	0.366459	0.170736	0.233505	FALSE	nonsig	489	*	Intron (ENST00000519786.1/ENST00000519786.1, intron 2 of 3)	124902009	LOC124902009	-19028
chr15	88506148	88506825	*	678	4.16188	3.87478	4.40121	-0.526433	0.170737	0.233506	TRUE	nonsig	678	*	Intron (ENST00000649547.1/55070, intron 7 of 9)	26589	MRPL46	4696
chr8	130377447	130378252	*	806	5.10914	4.9077	5.28587	-0.378169	0.170742	0.233511	TRUE	nonsig	806	*	Intron (ENST00000518721.6/50807, intron 2 of 29)	50807	ASAP1	8625
chr18	28219920	28220337	*	418	4.11136	4.35809	3.81355	0.544546	0.170746	0.233515	FALSE	nonsig	418	*	Distal Intergenic	1000	CDH2	-41974
chr9	79131731	79132267	*	537	4.44433	4.17938	4.66809	-0.488712	0.170751	0.23352	FALSE	nonsig	537	*	Distal Intergenic	101927450	LOC101927450	13399
chr2	230664201	230664514	*	314	3.86193	3.52257	4.13647	-0.613905	0.170762	0.233533	FALSE	nonsig	314	*	Distal Intergenic	124907996	LOC124907996	35826
chr12	51521526	51522129	*	604	5.07125	5.26044	4.85345	0.406989	0.170776	0.23355	FALSE	nonsig	604	*	Distal Intergenic	9498	SLC4A8	19698
chr20	61443480	61443803	*	324	4.37145	4.11205	4.59124	-0.479189	0.170776	0.23355	FALSE	nonsig	324	*	Intron (ENST00000614565.5/1002, intron 2 of 15)	105372703	LOC105372703	-5850
chr4	160213385	160214045	*	661	4.65398	4.86996	4.39988	0.470082	0.17078	0.233554	FALSE	nonsig	661	*	Distal Intergenic	105377512	LINC02477	-325209
chr7	102152661	102153593	*	933	5.56805	5.38503	5.73045	-0.345414	0.170784	0.233558	FALSE	nonsig	933	*	Exon (ENST00000566572.1/ENST00000566572.1, exon 2 of 2)	124900244	LOC124900244	40571
chr15	27465371	27465731	*	361	3.50666	3.13887	3.79948	-0.660608	0.170795	0.233571	FALSE	nonsig	361	*	Intron (ENST00000615808.5/2567, intron 5 of 9)	2567	GABRG3	-54241
chr10	72782915	72783409	*	495	3.40113	3.00946	3.70885	-0.699396	0.170795	0.233571	FALSE	nonsig	495	*	Intron (ENST00000603649.5/90550, intron 4 of 4)	100616286	MIR4676	61886
chr2	219017388	219017920	*	533	4.00758	3.68376	4.27187	-0.588107	0.170801	0.233577	FALSE	nonsig	533	*	Promoter (1-2kb)	255101	CFAP65	1784
chr11	9831683	9832016	*	334	3.1357	2.72008	3.45798	-0.737894	0.170805	0.233581	FALSE	nonsig	334	*	Promoter (2-3kb)	81846	SBF2	-2015
chr18	61495374	61495773	*	400	3.5409	3.18253	3.82772	-0.645191	0.170806	0.233581	FALSE	nonsig	400	*	Intron (ENST00000262717.9/28316, intron 2 of 11)	28316	CDH20	4832
chr3	133313845	133314110	*	266	3.24433	2.81903	3.57238	-0.753348	0.17081	0.233584	FALSE	nonsig	266	*	Intron (ENST00000321871.11/66000, intron 3 of 5)	101927455	TMEM108-AS1	-56638
chr13	96244428	96245214	*	787	4.48229	4.21799	4.70558	-0.487596	0.17081	0.233584	FALSE	nonsig	787	*	Intron (ENST00000376705.4/266722, intron 1 of 1)	266722	HS6ST3	154321
chr8	144056710	144057098	*	389	4.48336	4.22348	4.7035	-0.48002	0.170816	0.23359	FALSE	nonsig	389	*	Promoter (<=1kb)	102465509	MIR6846	282
chr3	140596486	140596974	*	489	4.12545	3.84271	4.36175	-0.519044	0.170818	0.233591	TRUE	nonsig	489	*	Distal Intergenic	287015	TRIM42	-81090
chr10	3942543	3942766	*	224	3.14808	2.73153	3.47091	-0.739384	0.170839	0.233619	FALSE	nonsig	224	*	Distal Intergenic	101927904	LINC02660	8024
chr3	25863580	25863823	*	244	3.51466	3.15336	3.80335	-0.64999	0.170859	0.233645	FALSE	nonsig	244	*	Intron (ENST00000655652.1/285326, intron 4 of 7)	285326	LINC00692	9877
chr17	78133896	78134185	*	290	3.84098	3.50463	4.11355	-0.608923	0.170873	0.233663	FALSE	nonsig	290	*	Promoter (<=1kb)	147138	TMC8	8
chr15	101434491	101434784	*	294	3.32905	2.93596	3.63764	-0.701683	0.170875	0.233664	FALSE	nonsig	294	*	Intron (ENST00000398185.6/5046, intron 1 of 18)	5046	PCSK6	8879
chr3	156584750	156584963	*	214	2.4024	2.82946	1.79307	1.03639	0.170879	0.233667	FALSE	nonsig	214	*	Distal Intergenic	6747	SSR3	-29601
chr5	22223097	22223607	*	511	4.61007	4.36895	4.81661	-0.447663	0.170887	0.233676	FALSE	nonsig	511	*	Intron (ENST00000504376.6/1010, intron 2 of 13)	1010	CDH12	-9347
chr3	165894512	165895298	*	787	4.67082	4.43961	4.87004	-0.43043	0.170888	0.233676	TRUE	nonsig	787	*	Distal Intergenic	590	BCHE	-57050
chr7	32091714	32092424	*	711	4.61089	4.24322	4.90364	-0.66042	0.170888	0.233676	FALSE	nonsig	711	*	Intron (ENST00000396193.5/5137, intron 3 of 18)	5137	PDE1C	-13704
chr1	33094743	33095429	*	687	5.37561	5.19441	5.53658	-0.342174	0.170897	0.233687	TRUE	nonsig	687	*	Promoter (<=1kb)	113451	AZIN2	99
chr5	111072956	111073793	*	838	5.31142	5.1217	5.47907	-0.357364	0.170918	0.233713	FALSE	nonsig	838	*	Promoter (<=1kb)	85480	TSLP	0
chr2	150786313	150786815	*	503	3.78383	3.45236	4.05319	-0.600829	0.170922	0.233718	FALSE	nonsig	503	*	Distal Intergenic	101929282	LINC02612	155132
chr21	41620857	41621135	*	279	3.13455	2.72568	3.45276	-0.727081	0.170926	0.233722	FALSE	nonsig	279	*	Distal Intergenic	105372809	LOC105372809	-39538
chr10	6522268	6522522	*	255	3.90676	4.16391	3.59361	0.570296	0.170932	0.233725	FALSE	nonsig	255	*	Intron (ENST00000397176.6/5588, intron 1 of 16)	5588	PRKCQ	57754
chrKI270733.1	168804	169029	*	226	5.571	5.725	5.39859	0.326409	0.170932	0.233725	FALSE	nonsig	NA	NA	NA	NA	NA	NA
chr4	3176494	3176984	*	491	4.45401	4.20408	4.66697	-0.462886	0.170932	0.233725	FALSE	nonsig	491	*	Promoter (1-2kb)	3064	HTT	-1363
chr17	73247873	73248112	*	240	3.39264	3.01209	3.69347	-0.681383	0.170933	0.233726	FALSE	nonsig	240	*	3' UTR	84923	VCF1	-11120
chr8	101103613	101104552	*	940	4.92968	4.71239	5.11848	-0.406093	0.170946	0.233742	FALSE	nonsig	940	*	Distal Intergenic	105375674	LINC03044	21606
chr9	78792630	78793172	*	543	4.2642	3.99482	4.49112	-0.496303	0.170949	0.233744	TRUE	nonsig	543	*	Distal Intergenic	101927450	LOC101927450	352494
chr14	74641891	74642294	*	404	4.12336	4.36998	3.8257	0.544275	0.170952	0.233747	FALSE	nonsig	404	*	Distal Intergenic	9870	AREL1	21771
chr8	105941904	105942372	*	469	3.70993	3.37554	3.98122	-0.605674	0.170955	0.23375	FALSE	nonsig	469	*	Intron (ENST00000520433.5/102723356, intron 1 of 4)	102723356	ZFPM2-AS1	-14186
chr20	4840590	4841106	*	517	4.27549	4.00417	4.50378	-0.499611	0.170961	0.233757	FALSE	nonsig	517	*	Distal Intergenic	9770	RASSF2	-16982
chr10	80552104	80552654	*	551	4.80005	4.57854	4.99203	-0.413489	0.170963	0.233758	FALSE	nonsig	551	*	Intron (ENST00000339284.6/387694, intron 1 of 6)	387694	SH2D4B	11285
chr20	50967574	50968148	*	575	4.16944	3.88738	4.40528	-0.517903	0.170967	0.233762	FALSE	nonsig	575	*	Distal Intergenic	8813	DPM1	-8434
chr6	14275218	14276038	*	821	4.75051	4.52088	4.94856	-0.427683	0.170987	0.233787	FALSE	nonsig	821	*	Distal Intergenic	102216342	LINC01108	9107
chr1	169928866	169929134	*	269	3.90327	3.55913	4.18093	-0.621793	0.170988	0.233787	FALSE	nonsig	269	*	Intron (ENST00000367765.5/22920, intron 19 of 19)	57147	SCYL3	-34599
chr2	85471360	85471671	*	312	2.97795	2.52922	3.31973	-0.790514	0.170989	0.233787	FALSE	nonsig	312	*	Distal Intergenic	284948	SH2D6	36565
chr18	74710286	74710944	*	659	4.1227	3.836	4.36176	-0.525757	0.17099	0.233787	FALSE	nonsig	659	*	Intron (ENST00000582337.5/55628, intron 3 of 4)	55628	ZNF407	79266
chr12	88298865	88299125	*	261	3.54789	3.19105	3.83374	-0.642695	0.170991	0.233787	FALSE	nonsig	261	*	Distal Intergenic	124902978	LOC124902978	120154
chr6	5684500	5684907	*	408	3.96852	3.66678	4.21793	-0.55115	0.170992	0.233787	FALSE	nonsig	408	*	Intron (ENST00000324331.10/10667, intron 6 of 6)	101927950	LOC101927950	10365
chr9	75541955	75542144	*	190	3.10417	2.67974	3.43171	-0.75198	0.170999	0.233796	FALSE	nonsig	190	*	Distal Intergenic	5125	PCSK5	-348500
chrX	125780865	125781123	*	259	2.52344	1.98401	2.91516	-0.931153	0.171002	0.233797	FALSE	nonsig	259	*	Distal Intergenic	101928495	LOC101928495	-328639
chr11	61711266	61711811	*	546	5.03026	4.82751	5.208	-0.380491	0.171005	0.2338	FALSE	nonsig	546	*	Intron (ENST00000257215.10/747, intron 1 of 19)	747	DAGLA	30799
chr2	47710230	47710628	*	399	4.34919	4.06158	4.58888	-0.527302	0.171006	0.233801	FALSE	nonsig	399	*	Intron (ENST00000454137.5/105374589, intron 2 of 3)	2956	MSH6	14411
chr18	57148789	57149246	*	458	4.73123	4.49806	4.9319	-0.433844	0.171013	0.233808	FALSE	nonsig	458	*	Promoter (1-2kb)	284257	BOD1L2	1702
chr12	56501341	56501846	*	506	4.34777	4.07687	4.57575	-0.49888	0.171018	0.233813	FALSE	nonsig	506	*	Distal Intergenic	27165	GLS2	-12927
chr6	25389576	25389953	*	378	4.16511	3.87094	4.40933	-0.538396	0.171018	0.233813	FALSE	nonsig	378	*	Intron (ENST00000461945.1/55604, intron 2 of 8)	8418	CMAHP	62231
chr14	101337668	101337912	*	245	3.02075	2.59243	3.3506	-0.758167	0.171021	0.233816	FALSE	nonsig	245	*	Promoter (2-3kb)	124903387	LOC124903387	-2143
chr4	98433755	98434284	*	530	4.07009	3.77034	4.31815	-0.547807	0.171024	0.233818	FALSE	nonsig	530	*	Exon (ENST00000408927.8/5910, exon 13 of 15)	10098	TSPAN5	51248
chr17	29589604	29590593	*	990	8.62395	8.55592	8.68892	-0.133005	0.171028	0.233822	FALSE	nonsig	990	*	Promoter (<=1kb)	124930	ANKRD13B	0
chr16	88350013	88350202	*	190	3.83169	3.51621	4.09042	-0.574208	0.171029	0.233822	FALSE	nonsig	190	*	Distal Intergenic	84627	ZNF469	-32757
chr13	73672464	73672818	*	355	3.38501	2.98855	3.69568	-0.707132	0.171032	0.233825	FALSE	nonsig	355	*	Distal Intergenic	100874156	LINC00393	-10573
chr13	113103089	113104016	*	928	5.22234	5.39816	5.02208	0.376086	0.171042	0.233836	FALSE	nonsig	928	*	Promoter (1-2kb)	2155	F7	-1772
chr7	141122749	141123534	*	786	4.6366	4.40024	4.83964	-0.4394	0.171057	0.233856	FALSE	nonsig	786	*	Intron (ENST00000565468.6/100507421, intron 1 of 3)	100507421	TMEM178B	48356
chr15	67077833	67078383	*	551	4.71584	4.48719	4.91317	-0.425973	0.171064	0.233863	FALSE	nonsig	551	*	Promoter (<=1kb)	4088	SMAD3	0
chr4	41443735	41444040	*	306	3.56891	3.22334	3.84749	-0.624155	0.171065	0.233863	FALSE	nonsig	306	*	Intron (ENST00000513024.5/22998, intron 1 of 25)	22998	LIMCH1	24996
chr14	103290796	103292139	*	1344	6.60435	6.48474	6.7148	-0.23006	0.17107	0.233869	FALSE	nonsig	1344	*	Distal Intergenic	105370687	EIF5-DT	40228
chr1	118554432	118554688	*	257	3.7127	3.3607	3.99544	-0.634733	0.171077	0.233877	FALSE	nonsig	257	*	Distal Intergenic	6913	TBX15	359437
chr1	41328196	41328863	*	668	4.55633	4.31185	4.76532	-0.453467	0.171085	0.233886	TRUE	nonsig	668	*	Intron (ENST00000657314.1/124904159, intron 1 of 1)	124904158	LOC124904158	-22048
chr13	107019851	107020154	*	304	2.52511	1.97441	2.92271	-0.948301	0.171086	0.233886	FALSE	nonsig	304	*	Distal Intergenic	107984627	LOC107984627	266604
chr3	138022602	138022972	*	371	4.01005	3.71165	4.25718	-0.545521	0.17109	0.233891	FALSE	nonsig	371	*	Intron (ENST00000343735.8/51208, intron 1 of 4)	51208	CLDN18	12386
chr5	72073053	72073477	*	425	4.1256	3.82705	4.37284	-0.545784	0.171098	0.2339	TRUE	nonsig	425	*	Distal Intergenic	4131	MAP1B	-33757
chr11	19747883	19748336	*	454	4.38725	4.12703	4.60762	-0.480598	0.1711	0.233901	FALSE	nonsig	454	*	Intron (ENST00000360655.8/89797, intron 1 of 37)	100616426	MIR4694	11747
chr20	12729394	12729599	*	206	3.42069	3.03952	3.72191	-0.682393	0.171116	0.233922	FALSE	nonsig	206	*	Distal Intergenic	105372535	LOC105372535	-206663
chr2	174341219	174342350	*	1132	6.57546	6.45364	6.68779	-0.234154	0.17112	0.233926	FALSE	nonsig	1132	*	Distal Intergenic	100131390	SP9	6265
chr5	151848514	151848744	*	231	3.40401	3.71988	2.99901	0.720861	0.171123	0.233928	FALSE	nonsig	231	*	Intron (ENST00000274576.9/2741, intron 7 of 8)	10146	G3BP1	47754
chr4	111066933	111067163	*	231	4.03387	4.2946	3.71539	0.579207	0.171149	0.233962	FALSE	nonsig	231	*	Intron (ENST00000681682.1/ENST00000681682.1, intron 2 of 4)	100126354	MIR297	-206286
chr3	179962807	179963312	*	506	4.65756	4.42422	4.85837	-0.434155	0.171152	0.233965	FALSE	nonsig	506	*	Intron (ENST00000467460.6/51555, intron 2 of 14)	124909463	LOC124909463	-8182
chr2	239863543	239863980	*	438	4.44465	4.18801	4.66246	-0.474444	0.171155	0.233967	FALSE	nonsig	438	*	Distal Intergenic	150935	LOC150935	72701
chr11	132312047	132313064	*	1018	5.46977	5.27918	5.6381	-0.358921	0.171159	0.233971	TRUE	nonsig	1018	*	Promoter (1-2kb)	50863	NTM	1851
chr15	31128766	31129511	*	746	4.8604	4.64352	5.0489	-0.405382	0.171193	0.234017	TRUE	nonsig	746	*	Intron (ENST00000558445.6/4308, intron 1 of 26)	4308	TRPM1	-27041
chr15	83284948	83285212	*	265	3.99204	4.24818	3.68039	0.567791	0.171198	0.234022	FALSE	nonsig	265	*	Promoter (<=1kb)	646	BNC1	-284
chr5	75616516	75617237	*	722	4.24673	3.97593	4.47464	-0.498711	0.171207	0.234033	FALSE	nonsig	722	*	Exon (ENST00000601380.4/728780, exon 2 of 14)	728780	ANKDD1B	4710
chr5	100806639	100807117	*	479	3.86542	3.5486	4.12505	-0.576445	0.171211	0.234036	FALSE	nonsig	479	*	3' UTR	100302288	MIR548P	9448
chr4	43991109	43991392	*	284	3.40748	3.71024	3.02382	0.686426	0.171213	0.234038	FALSE	nonsig	284	*	Intron (ENST00000669690.1/105374438, intron 1 of 1)	105374438	LOC105374438	24603
chr3	133464695	133464973	*	279	4.45705	4.20823	4.66921	-0.460977	0.171223	0.23405	FALSE	nonsig	279	*	Intron (ENST00000302334.3/8419, intron 4 of 6)	8419	BFSP2	-7369
chr4	131370886	131371268	*	383	3.82098	3.47429	4.10029	-0.625992	0.171224	0.23405	FALSE	nonsig	383	*	Distal Intergenic	105377424	LINC02377	-8449
chr3	143470962	143471159	*	198	2.97116	2.53545	3.30535	-0.769907	0.17123	0.234057	FALSE	nonsig	198	*	Intron (ENST00000316549.11/285195, intron 11 of 15)	100885796	SLC9A9-AS1	128716
chr10	121436784	121437851	*	1068	4.72755	4.49446	4.92816	-0.433695	0.171236	0.234064	FALSE	nonsig	1068	*	Distal Intergenic	2263	FGFR2	42634
chr22	42452912	42453209	*	298	3.65004	3.29938	3.93192	-0.632537	0.171254	0.234087	FALSE	nonsig	298	*	Distal Intergenic	101927344	LOC101927344	14889
chr8	10218903	10219092	*	190	3.54497	3.19297	3.82771	-0.63474	0.171256	0.234088	FALSE	nonsig	190	*	Intron (ENST00000317173.9/4482, intron 2 of 5)	4482	MSRA	-82443
chr6	135910941	135911264	*	324	3.28242	2.87347	3.60068	-0.727213	0.171257	0.234088	FALSE	nonsig	324	*	Intron (ENST00000308191.11/27115, intron 1 of 12)	101928373	LOC101928373	-29999
chr17	72193346	72193720	*	375	4.4353	4.17018	4.65917	-0.488999	0.171262	0.234093	FALSE	nonsig	375	*	Intron (ENST00000674828.1/102723517, intron 1 of 3)	400618	SOX9-AS1	-19763
chr5	135691056	135692044	*	989	4.73806	4.51043	4.93462	-0.424197	0.171273	0.234107	FALSE	nonsig	989	*	Intron (ENST00000698885.1/153328, intron 2 of 3)	340074	SLC25A48-AS1	-37121
chr7	116742741	116743244	*	504	3.8789	3.55812	4.14117	-0.583049	0.171278	0.234112	FALSE	nonsig	504	*	Intron (ENST00000422097.2/4233, intron 5 of 11)	4233	MET	18595
chr22	32355588	32356283	*	696	5.23195	5.041	5.40055	-0.359545	0.171278	0.234112	TRUE	nonsig	696	*	Promoter (<=1kb)	6527	SLC5A4	-648
chr19	1985263	1987377	*	2115	6.8211	6.70597	6.92772	-0.221749	0.171288	0.234124	FALSE	nonsig	2115	*	Promoter (1-2kb)	55643	BTBD2	1192
chr22	27637223	27637647	*	425	4.0964	3.78763	4.35059	-0.562965	0.171298	0.234135	FALSE	nonsig	425	*	Distal Intergenic	125177369	CPMER	77323
chr9	10660402	10660651	*	250	3.897	3.58159	4.15567	-0.57408	0.171306	0.234145	FALSE	nonsig	250	*	Distal Intergenic	101929428	PTPRD-DT	47200
chr2	173644206	173644615	*	410	4.1721	3.87837	4.41603	-0.537662	0.171317	0.234158	FALSE	nonsig	410	*	Distal Intergenic	6670	SP3	272217
chr8	96561274	96561783	*	510	5.09466	4.89065	5.27336	-0.382715	0.171336	0.234183	FALSE	nonsig	510	*	Intron (ENST00000518385.5/6383, intron 1 of 3)	6383	SDC2	-18566
chr13	33073223	33073637	*	415	3.64216	3.29967	3.91874	-0.61907	0.171346	0.234193	FALSE	nonsig	415	*	Distal Intergenic	90627	STARD13	39556
chr3	177476514	177476931	*	418	3.43989	3.7455	3.05165	0.69385	0.171346	0.234193	FALSE	nonsig	418	*	Intron (ENST00000657906.1/100505566, intron 1 of 2)	100505566	LINC00578	34543
chr14	51575996	51576230	*	235	2.96293	3.31069	2.50379	0.806898	0.171347	0.234193	FALSE	nonsig	235	*	Exon (ENST00000557103.5/122786, exon 3 of 3)	105370496	LINC02310	8053
chr12	68166473	68166670	*	198	3.63861	3.29356	3.91685	-0.623289	0.171349	0.234194	FALSE	nonsig	198	*	Intron (ENST00000536914.1/100885789, intron 5 of 5)	3458	IFNG	-6733
chr6	51062078	51063275	*	1198	5.06217	4.85355	5.24441	-0.390859	0.171355	0.234201	FALSE	nonsig	1198	*	Distal Intergenic	7021	TFAP2B	240293
chr2	136930377	136930714	*	338	3.26522	2.87094	3.57454	-0.703598	0.171358	0.234204	FALSE	nonsig	338	*	Intron (ENST00000472720.5/80731, intron 3 of 3)	80731	THSD7B	164832
chr10	1156306	1156657	*	352	4.24117	3.96616	4.47206	-0.505903	0.17137	0.234219	FALSE	nonsig	352	*	Intron (ENST00000704739.1/22884, intron 11 of 11)	399706	LINC00200	-3111
chr6	34524650	34525558	*	909	5.00298	4.79698	5.18321	-0.38623	0.171371	0.234219	FALSE	nonsig	909	*	Intron (ENST00000620693.4/29993, intron 1 of 9)	29993	PACSIN1	9760
chr1	101974796	101975403	*	608	3.53358	3.17642	3.81964	-0.64322	0.171375	0.234223	FALSE	nonsig	608	*	Intron (ENST00000370103.9/118427, intron 1 of 5)	118427	OLFM3	21502
chr1	174983215	174983441	*	227	3.4463	3.07545	3.74105	-0.665602	0.171381	0.234228	FALSE	nonsig	227	*	Intron (ENST00000681986.1/9910, intron 24 of 25)	9910	RABGAP1L	7186
chr10	14740707	14741209	*	503	4.05935	3.7605	4.3068	-0.5463	0.171381	0.234228	FALSE	nonsig	503	*	Intron (ENST00000181796.7/83641, intron 1 of 4)	83641	FAM107B	33496
chr10	71278911	71279574	*	664	5.0835	4.88119	5.26089	-0.379707	0.171388	0.234237	FALSE	nonsig	664	*	Intron (ENST00000335350.10/219699, intron 1 of 16)	55315	SLC29A3	-39685
chr10	80529075	80529702	*	628	4.53199	4.28008	4.74638	-0.466296	0.17139	0.234238	FALSE	nonsig	628	*	3' UTR	101929574	TSPAN14-AS1	6324
chr5	96776976	96777950	*	975	4.37709	4.11087	4.60175	-0.490877	0.171392	0.234239	FALSE	nonsig	975	*	Intron (ENST00000510098.1/831, intron 11 of 11)	51752	ERAP1	3231
chr6	132897905	132898570	*	666	4.76626	4.54057	4.96137	-0.420805	0.171397	0.234244	TRUE	nonsig	666	*	Distal Intergenic	285735	LINC00326	-55687
chr10	33831480	33832045	*	566	4.55403	4.31361	4.76005	-0.446438	0.171405	0.234253	FALSE	nonsig	566	*	Distal Intergenic	100505583	LINC00838	-58778
chr4	181558160	181558720	*	561	3.78505	3.45279	4.05493	-0.602147	0.171408	0.234256	FALSE	nonsig	561	*	Distal Intergenic	105377573	TENM3-AS2	271253
chr17	61369257	61369572	*	316	3.45377	3.09135	3.74318	-0.651836	0.171413	0.234262	FALSE	nonsig	316	*	Intron (ENST00000407086.8/54828, intron 23 of 23)	103689912	TBX2-AS1	24490
chr17	11729362	11729847	*	486	4.03239	3.73867	4.2763	-0.537636	0.171423	0.234273	TRUE	nonsig	486	*	Intron (ENST00000262442.9/1770, intron 28 of 68)	1770	DNAH9	6253
chr6	167401377	167402045	*	669	4.43629	4.1836	4.65125	-0.467646	0.171423	0.234273	FALSE	nonsig	669	*	Distal Intergenic	6953	TCP10L3	-16867
chr9	86245963	86247159	*	1197	5.39903	5.21672	5.56087	-0.344147	0.171448	0.234306	TRUE	nonsig	1197	*	Intron (ENST00000339137.7/389766, intron 1 of 3)	389766	C9orf153	11059
chr22	39567444	39568723	*	1280	5.26859	5.07347	5.44044	-0.366968	0.17145	0.234307	FALSE	nonsig	1280	*	Promoter (2-3kb)	8911	CACNA1I	-2030
chr15	93384894	93385464	*	571	4.01488	3.70855	4.26742	-0.558872	0.171467	0.234328	FALSE	nonsig	571	*	Intron (ENST00000667030.1/124900612, intron 2 of 8)	124900612	LOC124900612	62647
chr15	66128075	66128306	*	232	4.16574	3.87642	4.40662	-0.5302	0.171484	0.23435	FALSE	nonsig	232	*	Exon (ENST00000409699.6/84465, exon 2 of 23)	100422905	MIR4311	87842
chr2	182035773	182036002	*	230	3.27982	2.89373	3.5841	-0.690377	0.171497	0.234367	FALSE	nonsig	230	*	Intron (ENST00000495820.5/151242, intron 2 of 4)	151242	PPP1R1C	4890
chr2	99859052	99859404	*	353	3.98341	3.68556	4.23017	-0.544611	0.1715	0.234369	FALSE	nonsig	353	*	Intron (ENST00000409236.6/3899, intron 5 of 22)	3899	AFF3	147371
chr15	99425416	99426194	*	779	4.85844	4.63897	5.0489	-0.409931	0.171512	0.234384	FALSE	nonsig	779	*	Exon (ENST00000653247.1/ENST00000653247.1, exon 1 of 1)	105371018	LINC02244	-24101
chr13	63210223	63210639	*	417	3.57022	3.21749	3.85344	-0.635949	0.171516	0.234388	FALSE	nonsig	417	*	Intron (ENST00000439454.3/104355293, intron 5 of 6)	104355293	LINC00376	117490
chr8	66805484	66805683	*	200	3.0325	3.36993	2.59124	0.778686	0.171527	0.234402	FALSE	nonsig	200	*	Promoter (1-2kb)	23678	SGK3	1105
chr6	38479970	38480356	*	387	4.65485	4.86068	4.4147	0.445982	0.171528	0.234402	FALSE	nonsig	387	*	Promoter (1-2kb)	101929425	BTBD9-AS1	-1336
chr2	151774357	151775243	*	887	4.5235	4.27446	4.73581	-0.461344	0.17153	0.234403	FALSE	nonsig	887	*	Distal Intergenic	4703	NEB	-39870
chr3	26275746	26276011	*	266	3.53677	3.18457	3.81965	-0.63508	0.171538	0.234413	FALSE	nonsig	266	*	Distal Intergenic	116135	LRRC3B	-346761
chr11	70084217	70084768	*	552	4.71559	4.46492	4.9291	-0.464179	0.171542	0.234416	FALSE	nonsig	552	*	Promoter (<=1kb)	55107	ANO1	-646
chr11	124190482	124191201	*	720	4.57792	4.78869	4.331	0.45769	0.171543	0.234416	FALSE	nonsig	720	*	Distal Intergenic	26497	OR10D3	6238
chr8	106705043	106705316	*	274	3.72741	3.38953	4.00098	-0.611452	0.171544	0.234416	FALSE	nonsig	274	*	Promoter (1-2kb)	55074	OXR1	-1065
chr14	40242161	40242425	*	265	2.97327	2.51637	3.31974	-0.803365	0.171553	0.234427	FALSE	nonsig	265	*	Intron (ENST00000652126.1/105370462, intron 4 of 7)	105370462	LOC105370462	24232
chr9	8188775	8189074	*	300	4.36907	4.09972	4.59597	-0.496246	0.171564	0.23444	FALSE	nonsig	300	*	Distal Intergenic	105375971	LOC105375971	-227551
chr12	120628878	120629189	*	312	4.74176	4.94135	4.51006	0.431287	0.171565	0.23444	FALSE	nonsig	312	*	Exon (ENST00000667391.1/101928300, exon 2 of 2)	101928300	CABP1-DT	10964
chr14	68704653	68705170	*	518	4.195	3.91524	4.42921	-0.513977	0.171566	0.23444	FALSE	nonsig	518	*	Intron (ENST00000488612.5/5890, intron 11 of 11)	124903333	LOC124903333	-19088
chr8	128576032	128576999	*	968	5.04011	4.82419	5.22788	-0.403692	0.171574	0.234449	TRUE	nonsig	968	*	Distal Intergenic	101927774	LINC00824	-11353
chr9	26805864	26806101	*	238	2.7814	2.30098	3.14118	-0.840196	0.171577	0.234452	FALSE	nonsig	238	*	Distal Intergenic	79886	CAAP1	81377
chr3	158292184	158292440	*	257	2.66988	3.08298	2.08877	0.994212	0.171578	0.234452	FALSE	nonsig	257	*	Intron (ENST00000480820.5/51319, intron 4 of 9)	51319	RSRC1	-37852
chr14	30445985	30446358	*	374	4.24322	3.95644	4.48233	-0.525894	0.171581	0.234455	FALSE	nonsig	374	*	Intron (ENST00000552511.1/105370431, intron 2 of 2)	112267868	LOC112267868	27712
chr18	6050740	6051081	*	342	3.93803	3.63228	4.19018	-0.557903	0.171586	0.234461	FALSE	nonsig	342	*	Intron (ENST00000659442.1/121725015, intron 2 of 7)	645369	TMEM200C	-154785
chr19	55467747	55468330	*	584	5.05619	4.85041	5.23625	-0.385833	0.171594	0.234468	TRUE	nonsig	584	*	Promoter (2-3kb)	111064650	C19orf85	-2996
chr16	86734689	86734988	*	300	4.60257	4.36079	4.80959	-0.448791	0.171594	0.234468	FALSE	nonsig	300	*	Promoter (<=1kb)	102724344	LINC02188	0
chr1	185598243	185598632	*	390	3.53497	3.17048	3.82569	-0.655204	0.171599	0.234474	FALSE	nonsig	390	*	Intron (ENST00000667194.1/101929093, intron 2 of 3)	101929093	LINC01350	29860
chr15	31930711	31931104	*	394	3.97823	3.6728	4.23016	-0.557363	0.171609	0.234485	TRUE	nonsig	394	*	Promoter (2-3kb)	124900362	LOC124900362	2408
chr18	73752490	73753017	*	528	4.42777	4.17432	4.64327	-0.468943	0.171622	0.234502	FALSE	nonsig	528	*	Distal Intergenic	105372190	LOC105372190	-40994
chr1	87134164	87134399	*	236	5.14168	5.31978	4.93845	0.381327	0.17164	0.234525	FALSE	nonsig	236	*	Promoter (2-3kb)	339524	LINC01140	2109
chr4	77176808	77177925	*	1118	4.77227	4.97167	4.54082	0.430857	0.171652	0.23454	FALSE	nonsig	1118	*	Intron (ENST00000497512.5/901, intron 7 of 11)	107986292	LOC107986292	-9839
chr7	157250585	157250871	*	287	4.55962	4.31533	4.76847	-0.453131	0.171653	0.23454	FALSE	nonsig	287	*	Intron (ENST00000348165.10/9690, intron 19 of 22)	9690	UBE3C	-5816
chr11	114368698	114369571	*	874	4.29129	4.01083	4.526	-0.515176	0.171656	0.234542	FALSE	nonsig	874	*	Intron (ENST00000658199.1/101928940, intron 2 of 3)	101928940	LOC101928940	10474
chr3	181709474	181710126	*	653	5.39454	5.21421	5.55481	-0.340597	0.171668	0.234557	FALSE	nonsig	653	*	Promoter (<=1kb)	347689	SOX2-OT	-976
chr5	92147885	92148075	*	191	3.46625	3.0934	3.76226	-0.668854	0.171673	0.234563	FALSE	nonsig	191	*	Intron (ENST00000507217.5/105379080, intron 1 of 3)	105379080	LOC105379080	-51462
chr7	83411134	83411363	*	230	3.76502	3.43889	4.03084	-0.591949	0.171678	0.234569	FALSE	nonsig	230	*	Intron (ENST00000643230.2/9723, intron 5 of 16)	9723	SEMA3E	50797
chr14	37246466	37246724	*	259	3.7059	3.34861	3.99204	-0.643428	0.171687	0.234577	FALSE	nonsig	259	*	Intron (ENST00000694961.1/145282, intron 1 of 12)	145282	MIPOL1	18740
chr12	6372467	6373029	*	563	5.11279	4.90945	5.29098	-0.381533	0.171687	0.234577	FALSE	nonsig	563	*	Promoter (1-2kb)	6337	SCNN1A	1774
chr10	26474165	26474376	*	212	3.55232	3.1871	3.84352	-0.656424	0.171695	0.234587	FALSE	nonsig	212	*	Intron (ENST00000376236.9/54518, intron 2 of 14)	54518	APBB1IP	35740
chr13	31018624	31018861	*	238	3.65751	3.93475	3.31401	0.620741	0.171698	0.234589	FALSE	nonsig	238	*	Distal Intergenic	102723392	LOC102723392	37441
chr4	127160592	127160815	*	224	2.56447	2.05348	2.94105	-0.887568	0.171699	0.23459	FALSE	nonsig	224	*	Intron (ENST00000504050.5/102724210, intron 5 of 5)	102724210	LOC102724210	-53821
chr17	44273751	44274030	*	280	3.76802	3.43881	4.03589	-0.597082	0.171705	0.234597	FALSE	nonsig	280	*	Distal Intergenic	6521	SLC4A1	-5610
chr16	59749811	59750174	*	364	3.22552	2.80523	3.55059	-0.74536	0.171727	0.234625	FALSE	nonsig	364	*	Intron (ENST00000565921.4/ENST00000565921.4, intron 2 of 3)	644649	APOOP5	4852
chr22	17434890	17435093	*	204	4.23149	3.95905	4.46057	-0.501511	0.171729	0.234625	FALSE	nonsig	204	*	Intron (ENST00000400585.7/27443, intron 1 of 18)	27443	CECR2	6617
chr4	137641351	137641916	*	566	4.70771	4.4655	4.91505	-0.449546	0.17173	0.234625	FALSE	nonsig	566	*	Distal Intergenic	101927414	LOC101927414	13258
chr15	93277058	93277472	*	415	3.71085	3.3751	3.98302	-0.607919	0.17173	0.234625	FALSE	nonsig	415	*	Intron (ENST00000667030.1/124900612, intron 2 of 8)	124900612	LOC124900612	-35085
chr14	81717779	81718034	*	256	2.89412	2.38945	3.26727	-0.877821	0.171732	0.234626	TRUE	nonsig	256	*	Distal Intergenic	102724294	LINC02311	22238
chr1	63073910	63074998	*	1089	5.9845	5.8373	6.11807	-0.280773	0.171733	0.234626	FALSE	nonsig	1089	*	Distal Intergenic	105378769	LINC01739	-61439
chr7	55238404	55238604	*	201	3.27986	2.87836	3.5936	-0.715239	0.171737	0.23463	FALSE	nonsig	201	*	Exon (ENST00000626532.1/102725541, exon 3 of 4)	102725541	ELDR	17031
chr3	62686753	62687235	*	483	3.72198	3.38944	3.99204	-0.602594	0.17174	0.234632	FALSE	nonsig	483	*	Intron (ENST00000612439.4/8618, intron 3 of 27)	8618	CADPS	-101507
chr15	31585154	31585635	*	482	4.00059	3.70593	4.24516	-0.539225	0.17175	0.234645	FALSE	nonsig	482	*	Intron (ENST00000307050.6/161725, intron 3 of 12)	161725	OTUD7A	69704
chr20	13105965	13106481	*	517	4.13163	3.84007	4.37405	-0.533982	0.171756	0.234652	FALSE	nonsig	517	*	Intron (ENST00000399002.7/55304, intron 6 of 11)	55304	SPTLC3	-20165
chr9	117612404	117612844	*	441	3.65895	3.31626	3.93565	-0.619393	0.171758	0.234653	FALSE	nonsig	441	*	Distal Intergenic	101928797	LOC101928797	-30307
chr15	34621635	34622227	*	593	4.84448	4.61094	5.04543	-0.434482	0.171759	0.234653	FALSE	nonsig	593	*	Distal Intergenic	440270	GOLGA8B	-33132
chr3	43584500	43584704	*	205	3.22962	2.82426	3.54571	-0.72145	0.171768	0.234664	FALSE	nonsig	205	*	Intron (ENST00000292246.8/55129, intron 4 of 12)	55129	ANO10	-29089
chr14	49640876	49641057	*	182	3.10043	3.43198	2.66922	0.762761	0.17177	0.234665	FALSE	nonsig	182	*	Distal Intergenic	55172	DNAAF2	-5632
chr7	132538497	132538758	*	262	3.35267	2.97229	3.6534	-0.681115	0.171811	0.234719	FALSE	nonsig	262	*	Intron (ENST00000321063.9/91584, intron 1 of 31)	91584	PLXNA4	37712
chr3	29383110	29383315	*	206	2.859	2.39349	3.21039	-0.816898	0.171812	0.23472	FALSE	nonsig	206	*	Intron (ENST00000635992.1/152098, intron 8 of 13)	27303	RBMS3	-51542
chr16	85985196	85985470	*	275	2.86348	2.37919	3.22542	-0.846232	0.171818	0.234726	FALSE	nonsig	275	*	Promoter (<=1kb)	124903741	LOC124903741	0
chr7	115152824	115153325	*	502	4.09193	3.80318	4.33241	-0.529232	0.171824	0.234733	FALSE	nonsig	502	*	Intron (ENST00000419883.1/104355291, intron 2 of 5)	102724386	LINC01393	28116
chr9	129656827	129657094	*	268	4.12068	4.36962	3.81964	0.549986	0.171833	0.234743	FALSE	nonsig	268	*	Distal Intergenic	51450	PRRX2	-8553
chr9	15543192	15543539	*	348	3.53391	3.1804	3.81762	-0.637222	0.171836	0.234747	FALSE	nonsig	348	*	Distal Intergenic	203238	CCDC171	-9504
chr14	102607258	102607653	*	396	4.40665	4.14285	4.62959	-0.486742	0.171838	0.234747	FALSE	nonsig	396	*	Intron (ENST00000262241.7/23186, intron 2 of 11)	23186	RCOR1	14609
chr10	78398396	78398657	*	262	4.08455	3.79748	4.32387	-0.526388	0.171839	0.234747	FALSE	nonsig	262	*	Intron (ENST00000634930.1/105378375, intron 1 of 3)	124902468	LOC124902468	96737
chr1	119007621	119009124	*	1504	6.83966	6.72648	6.94461	-0.218127	0.17184	0.234747	TRUE	nonsig	1504	*	Distal Intergenic	105378933	LOC105378933	-6216
chr14	68293653	68294476	*	824	3.94674	3.64459	4.19644	-0.551854	0.171841	0.234747	FALSE	nonsig	824	*	Intron (ENST00000479335.5/5890, intron 9 of 11)	5890	RAD51B	-92661
chr7	25694889	25695308	*	420	3.25238	2.84496	3.56972	-0.724761	0.171852	0.23476	FALSE	nonsig	420	*	Intron (ENST00000456777.6/646588, intron 1 of 3)	646588	LINC03007	-31543
chr11	120794649	120795157	*	509	4.28775	4.0215	4.51243	-0.490933	0.171854	0.234761	FALSE	nonsig	509	*	Intron (ENST00000638419.1/2900, intron 3 of 20)	2900	GRIK4	-63083
chr2	54588485	54589091	*	607	3.72161	3.3751	4.00081	-0.625703	0.171878	0.234794	FALSE	nonsig	607	*	Intron (ENST00000356805.9/6711, intron 2 of 35)	6711	SPTBN1	30091
chr13	83827278	83827681	*	404	3.43546	3.05071	3.73891	-0.6882	0.17188	0.234795	FALSE	nonsig	404	*	Distal Intergenic	114798	SLITRK1	54712
chr6	56291414	56291709	*	296	3.91825	3.60629	4.17461	-0.568317	0.171884	0.234797	FALSE	nonsig	296	*	Intron (ENST00000370819.5/81578, intron 1 of 28)	81578	COL21A1	-43834
chr7	96348874	96349385	*	512	4.34611	4.0744	4.57466	-0.50026	0.171884	0.234797	FALSE	nonsig	512	*	Distal Intergenic	10165	SLC25A13	-26727
chr4	139247597	139248325	*	729	5.15367	4.94785	5.33376	-0.385906	0.17189	0.234804	FALSE	nonsig	729	*	Distal Intergenic	84709	MGARP	31900
chr6	166989245	166989930	*	686	5.12988	5.30682	4.92816	0.378659	0.171894	0.234808	FALSE	nonsig	686	*	Intron (ENST00000444102.1/105378120, intron 1 of 2)	100500857	MIR3939	7982
chr3	75325613	75325826	*	214	2.50646	2.904	1.95586	0.948139	0.171897	0.23481	FALSE	nonsig	214	*	Distal Intergenic	124905452	LOC124905452	65984
chr22	35996861	35997402	*	542	3.61732	3.27441	3.89417	-0.619758	0.171902	0.234817	FALSE	nonsig	542	*	Exon (ENST00000625157.1/ENST00000625157.1, exon 1 of 1)	23543	RBFOX2	31422
chr11	79077484	79077873	*	390	4.24354	3.97005	4.47335	-0.503294	0.171917	0.234835	FALSE	nonsig	390	*	Promoter (1-2kb)	26011	TENM4	-1091
chr6	31638115	31638516	*	402	3.77693	3.45068	4.04283	-0.592157	0.171932	0.234854	TRUE	nonsig	402	*	Promoter (1-2kb)	7917	BAG6	1272
chr4	113486669	113486992	*	324	3.48526	3.10643	3.78502	-0.67859	0.171946	0.234871	FALSE	nonsig	324	*	Intron (ENST00000683023.1/817, intron 14 of 19)	817	CAMK2D	26850
chr1	86018275	86018557	*	283	4.04039	3.74122	4.28805	-0.54683	0.171948	0.234872	FALSE	nonsig	283	*	Intron (ENST00000370571.7/255631, intron 18 of 59)	255631	COL24A1	138206
chr2	117191034	117191302	*	269	3.89421	3.57704	4.15406	-0.57702	0.171952	0.234876	FALSE	nonsig	269	*	Distal Intergenic	124907878	LOC124907878	612597
chr12	69052890	69053391	*	502	3.93985	3.63674	4.19019	-0.553452	0.171956	0.234881	FALSE	nonsig	502	*	Distal Intergenic	1368	CPM	-81320
chr15	56308194	56308437	*	244	3.25027	3.57068	2.83775	0.732927	0.171958	0.234883	TRUE	nonsig	244	*	Intron (ENST00000560827.6/374618, intron 1 of 10)	374618	TEX9	-56989
chr5	2660649	2661006	*	358	3.13632	2.70869	3.46575	-0.757061	0.171982	0.234914	TRUE	nonsig	358	*	Distal Intergenic	101234261	LSINCT5	-51585
chr17	10042259	10042766	*	508	3.69606	3.97094	3.35618	0.614757	0.171984	0.234915	FALSE	nonsig	508	*	Intron (ENST00000432992.7/8522, intron 1 of 13)	8522	GAS7	-5512
chr10	131211219	131212157	*	939	5.25358	5.05948	5.42463	-0.365157	0.17201	0.234949	FALSE	nonsig	939	*	Intron (ENST00000483040.1/256536, intron 1 of 11)	256536	TCERG1L	48179
chr2	62307954	62308212	*	259	3.32819	2.94113	3.63307	-0.691932	0.172013	0.234951	FALSE	nonsig	259	*	Intron (ENST00000688476.2/ENST00000688476.2, intron 1 of 1)	105374764	LOC105374764	11670
chr16	68512430	68513144	*	715	4.79804	4.56905	4.99562	-0.426571	0.172014	0.234951	FALSE	nonsig	715	*	Distal Intergenic	146198	ZFP90	-16946
chr3	6601554	6601831	*	278	3.78165	4.05104	3.45014	0.600892	0.172016	0.234953	FALSE	nonsig	278	*	Intron (ENST00000433639.1/105376944, intron 1 of 4)	101927347	GRM7-AS3	43063
chr14	74474395	74474841	*	447	5.16079	4.9614	5.33595	-0.374552	0.172018	0.234954	FALSE	nonsig	447	*	Promoter (<=1kb)	646658	SYNDIG1L	23
chr22	42743523	42743840	*	318	3.98145	3.67403	4.23473	-0.560697	0.172026	0.234963	FALSE	nonsig	318	*	Distal Intergenic	53947	A4GALT	-22225
chr15	85141859	85142782	*	924	5.52739	5.35006	5.68529	-0.335234	0.172027	0.234964	TRUE	nonsig	924	*	Distal Intergenic	5151	PDE8A	21668
chr1	12029133	12029500	*	368	3.82165	4.10208	3.47321	0.628873	0.172031	0.234967	FALSE	nonsig	368	*	Promoter (<=1kb)	102466982	MIR6729	0
chr7	28868819	28869414	*	596	4.68906	4.46031	4.88646	-0.426147	0.172056	0.235	FALSE	nonsig	596	*	Distal Intergenic	9586	CREB5	59410
chr1	92739778	92740313	*	536	4.25313	3.96982	4.48984	-0.520018	0.172058	0.235001	FALSE	nonsig	536	*	Intron (ENST00000706846.1/7813, intron 2 of 20)	7813	EVI5	-3195
chr3	197308515	197308860	*	346	3.08227	2.43814	3.52601	-1.08787	0.172063	0.235007	FALSE	nonsig	346	*	Distal Intergenic	100507086	DLG1-AS1	7940
chr2	48725838	48726157	*	320	4.60511	4.3516	4.82067	-0.469065	0.172065	0.235007	FALSE	nonsig	320	*	Promoter (2-3kb)	3973	LHCGR	-2324
chr11	6772262	6772771	*	510	3.28328	2.89893	3.58648	-0.687549	0.172065	0.235007	FALSE	nonsig	510	*	Promoter (<=1kb)	338755	OR2AG2	-286
chr13	101318839	101319258	*	420	4.02628	4.28629	3.70886	0.577429	0.172069	0.235009	FALSE	nonsig	420	*	Intron (ENST00000251127.11/259232, intron 7 of 43)	259232	NALCN	12744
chr1	51541319	51541996	*	678	4.39975	4.12623	4.62959	-0.503353	0.172069	0.235009	FALSE	nonsig	678	*	Intron (ENST00000702775.1/105378720, intron 1 of 2)	2060	EPS15	-21991
chr15	42143535	42144101	*	567	4.38687	4.12613	4.60762	-0.481496	0.17207	0.235009	FALSE	nonsig	567	*	Promoter (1-2kb)	255189	PLA2G4F	1486
chr4	111793153	111793933	*	781	4.61841	4.38176	4.82166	-0.439902	0.172072	0.23501	TRUE	nonsig	781	*	Distal Intergenic	123464519	LINC02945	15761
chr21	14762831	14763430	*	600	4.51667	4.27155	4.72612	-0.454571	0.172073	0.23501	FALSE	nonsig	600	*	Promoter (<=1kb)	105372738	LOC105372738	0
chrX	153966346	153966549	*	204	4.73178	4.48678	4.94115	-0.454361	0.172077	0.235014	FALSE	nonsig	204	*	Promoter (2-3kb)	100873990	HCFC1-AS1	-2776
chr2	43050917	43051115	*	199	3.44808	3.08679	3.73677	-0.649978	0.172116	0.235066	FALSE	nonsig	199	*	Distal Intergenic	102723854	LINC01819	-10255
chr3	54691041	54691722	*	682	5.11878	4.91395	5.29811	-0.384159	0.172123	0.235073	FALSE	nonsig	682	*	Intron (ENST00000474759.6/55799, intron 11 of 37)	790952	ESRG	-51184
chr8	95193925	95194211	*	287	3.81058	3.49131	4.07184	-0.580531	0.172134	0.235088	FALSE	nonsig	287	*	Distal Intergenic	100616530	CFAP418-AS1	-10245
chr17	27824545	27824930	*	386	3.85485	3.53696	4.11519	-0.578226	0.172137	0.23509	FALSE	nonsig	386	*	Intron (ENST00000582441.1/201229, intron 3 of 4)	4843	NOS2	-24016
chr7	4307319	4307895	*	577	4.9304	4.71949	5.11437	-0.394879	0.172142	0.235096	FALSE	nonsig	577	*	Distal Intergenic	221935	SDK1	74432
chr1	20440765	20441283	*	519	5.96494	6.10729	5.807	0.300295	0.172146	0.235098	FALSE	nonsig	519	*	Distal Intergenic	339505	LINC01141	-9531
chr3	107453547	107453780	*	234	2.79012	3.15554	2.29956	0.85598	0.172146	0.235098	FALSE	nonsig	234	*	Intron (ENST00000609293.2/101929607, intron 1 of 2)	101929607	LINC01990	22617
chr1	89423707	89423964	*	258	3.56477	3.20353	3.85343	-0.6499	0.172153	0.235106	FALSE	nonsig	258	*	Exon (ENST00000394662.3/400759, exon 7 of 9)	400759	GBP1P1	13388
chr2	62686164	62686823	*	660	4.69911	4.45291	4.90936	-0.456451	0.172154	0.235107	TRUE	nonsig	660	*	Intron (ENST00000405015.7/23301, intron 1 of 22)	23301	EHBP1	12286
chr15	60777713	60778518	*	806	4.82441	4.59873	5.01952	-0.42079	0.172158	0.235108	FALSE	nonsig	806	*	Intron (ENST00000335670.11/6095, intron 1 of 10)	105370844	LOC105370844	12973
chr15	80839151	80839716	*	566	4.25815	3.97816	4.49253	-0.514367	0.172159	0.235108	FALSE	nonsig	566	*	Promoter (2-3kb)	693132	MIR549A	2357
chr13	107835095	107835431	*	337	3.19148	2.78408	3.50881	-0.724736	0.172159	0.235108	FALSE	nonsig	337	*	Promoter (<=1kb)	100874375	NALF1-IT1	20
chr11	8777879	8778712	*	834	4.74796	4.49981	4.95962	-0.459807	0.172161	0.23511	FALSE	nonsig	834	*	Promoter (1-2kb)	6764	DENND2B	-1200
chr7	150286022	150286636	*	615	5.93177	5.78277	6.06682	-0.284054	0.172172	0.235123	FALSE	nonsig	615	*	Exon (ENST00000478393.5/653857, exon 4 of 6)	653857	ACTR3C	8660
chr2	228462494	228463025	*	532	4.00513	3.70176	4.25566	-0.553907	0.17218	0.235133	FALSE	nonsig	532	*	Distal Intergenic	101928765	LINC01807	105541
chr11	72011035	72011427	*	393	3.69325	3.3497	3.97052	-0.620821	0.172195	0.235152	FALSE	nonsig	393	*	Promoter (1-2kb)	4926	NUMA1	1499
chr2	103973581	103973905	*	325	3.58087	3.23544	3.85936	-0.623914	0.172199	0.235156	FALSE	nonsig	325	*	Promoter (1-2kb)	107985928	LINC01965	-1279
chr17	43045173	43046036	*	864	5.416	5.21352	5.59353	-0.380016	0.172216	0.235177	TRUE	nonsig	864	*	Promoter (2-3kb)	672	BRCA1	2437
chr12	79654135	79655632	*	1498	5.0085	4.80149	5.18949	-0.388	0.172218	0.235179	FALSE	nonsig	1498	*	Intron (ENST00000328827.9/5074, intron 2 of 6)	5074	PAWR	34398
chr1	209265317	209265648	*	332	4.19328	3.91488	4.42656	-0.51168	0.17222	0.23518	FALSE	nonsig	332	*	Promoter (1-2kb)	105372896	LOC105372896	1110
chr10	52258898	52259660	*	763	4.46811	4.20383	4.69138	-0.487548	0.17224	0.235206	FALSE	nonsig	763	*	Intron (ENST00000401604.8/5592, intron 10 of 17)	124902425	LOC124902425	38255
chr4	108610853	108611781	*	929	5.76745	5.61179	5.90794	-0.296144	0.172244	0.235209	FALSE	nonsig	929	*	Intron (ENST00000507248.2/285456, intron 1 of 3)	285456	RPL34-DT	8614
chr12	2164942	2165416	*	475	4.06736	3.78011	4.3068	-0.526688	0.172255	0.235223	FALSE	nonsig	475	*	Intron (ENST00000682544.1/775, intron 3 of 49)	775	CACNA1C	49718
chr4	113694155	113694455	*	301	3.179	2.77601	3.49365	-0.717642	0.172257	0.235224	FALSE	nonsig	301	*	Intron (ENST00000683023.1/817, intron 2 of 19)	817	CAMK2D	66613
chr11	98241436	98241703	*	268	3.54904	3.1971	3.83173	-0.634632	0.172286	0.235263	FALSE	nonsig	268	*	Distal Intergenic	105369454	LINC02713	-281878
chr1	232937022	232937490	*	469	4.48948	4.22304	4.7143	-0.491265	0.172296	0.235275	FALSE	nonsig	469	*	Distal Intergenic	84284	NTPCR	-13115
chr9	118331558	118331933	*	376	3.91575	3.60477	4.17144	-0.566667	0.172297	0.235275	FALSE	nonsig	376	*	Distal Intergenic	102724929	LOC102724929	374027
chr11	46917801	46918381	*	581	5.44619	5.2658	5.60651	-0.340703	0.172303	0.23528	FALSE	nonsig	581	*	Promoter (<=1kb)	4038	LRP4	169
chr1	210978412	210978877	*	466	3.61961	3.28022	3.89417	-0.613944	0.172303	0.23528	FALSE	nonsig	466	*	Intron (ENST00000367007.5/3756, intron 6 of 11)	3756	KCNH1	40313
chr11	84800870	84801377	*	508	4.57786	4.3387	4.78296	-0.444259	0.172316	0.235297	FALSE	nonsig	508	*	Intron (ENST00000398309.6/1740, intron 1 of 22)	1740	DLG2	-79955
chr7	55213081	55213433	*	353	3.75272	3.43189	4.01501	-0.58312	0.172323	0.235305	FALSE	nonsig	353	*	Distal Intergenic	1956	EGFR	12508
chr14	86787774	86788095	*	322	3.71862	3.38644	3.98844	-0.601998	0.172328	0.23531	FALSE	nonsig	322	*	Distal Intergenic	283585	LINC01148	-117683
chr1	89811151	89811574	*	424	3.04273	3.3861	2.59124	0.794852	0.172364	0.235357	FALSE	nonsig	424	*	Intron (ENST00000370453.5/55144, intron 2 of 3)	118568809	LRRC8D-DT	9294
chr6	105484570	105485315	*	746	5.36559	5.18421	5.5267	-0.342488	0.17237	0.235364	FALSE	nonsig	746	*	Intron (ENST00000701429.1/ENST00000701429.1, intron 1 of 1)	5550	PREP	-30508
chr12	131589508	131590374	*	867	4.69642	4.46203	4.898	-0.435971	0.172373	0.235367	FALSE	nonsig	867	*	Distal Intergenic	101929974	LOC101929974	-59614
chr16	20094857	20095955	*	1099	4.97612	4.76481	5.16039	-0.395577	0.172378	0.235372	FALSE	nonsig	1099	*	Distal Intergenic	124274	GPR139	-20967
chr8	109107497	109107701	*	205	3.28759	2.89869	3.5936	-0.694915	0.172383	0.235376	FALSE	nonsig	205	*	Intron (ENST00000518632.2/7201, intron 2 of 2)	7201	TRHR	20073
chr6	76776891	76777634	*	744	5.48124	5.30659	5.63702	-0.33043	0.172383	0.235376	FALSE	nonsig	744	*	Promoter (1-2kb)	105377862	LOC105377862	1901
chr6	17003996	17004565	*	570	4.34378	4.0857	4.56263	-0.476922	0.172384	0.235376	FALSE	nonsig	570	*	Distal Intergenic	105374951	LOC105374951	-11252
chr2	29767894	29768336	*	443	4.2552	3.9819	4.48488	-0.502978	0.172385	0.235376	FALSE	nonsig	443	*	Intron (ENST00000389048.8/238, intron 1 of 28)	238	ALK	-50194
chr22	38109280	38109691	*	412	4.27329	4.00065	4.5025	-0.501848	0.172401	0.235396	FALSE	nonsig	412	*	Promoter (<=1kb)	80115	BAIAP2L2	940
chr11	133696997	133698020	*	1024	5.44736	5.26342	5.61048	-0.347057	0.172405	0.2354	FALSE	nonsig	1024	*	Distal Intergenic	646522	LINC02743	112356
chr8	132098107	132098446	*	340	3.46074	3.09589	3.7517	-0.655817	0.172409	0.235403	FALSE	nonsig	340	*	Intron (ENST00000414222.2/10086, intron 5 of 16)	729330	OC90	-12452
chr6	24864294	24865212	*	919	4.66603	4.87233	4.42522	0.447101	0.172409	0.235403	FALSE	nonsig	919	*	Intron (ENST00000613507.4/9750, intron 7 of 22)	9750	RIPOR2	12143
chr3	163513351	163513783	*	433	4.35736	4.09659	4.57814	-0.481546	0.172411	0.235404	FALSE	nonsig	433	*	Distal Intergenic	647107	LINC01192	-151788
chr3	106354513	106355363	*	851	5.09917	4.90008	5.27409	-0.374015	0.172421	0.235416	TRUE	nonsig	851	*	Distal Intergenic	101929485	LOC101929485	72614
chr17	44909754	44910188	*	435	4.75603	4.5265	4.95401	-0.427511	0.172425	0.235419	FALSE	nonsig	435	*	Promoter (<=1kb)	2670	GFAP	0
chr17	80118234	80118421	*	188	3.24571	3.5706	2.82572	0.744887	0.172425	0.235419	FALSE	nonsig	188	*	Promoter (1-2kb)	2548	GAA	1408
chr12	127856435	127857122	*	688	2.39178	2.80549	1.80947	0.99602	0.172432	0.235427	FALSE	nonsig	688	*	Distal Intergenic	400087	LINC02393	-24494
chr2	104200670	104201041	*	372	3.1549	2.69379	3.50379	-0.810003	0.172436	0.235431	TRUE	nonsig	372	*	Distal Intergenic	105373522	LOC105373522	-53441
chr1	44411516	44412278	*	763	5.7598	5.90882	5.5936	0.315217	0.172442	0.235438	FALSE	nonsig	763	*	Promoter (<=1kb)	55182	RNF220	-420
chr7	2123634	2123880	*	247	4.47141	4.21332	4.69027	-0.476951	0.172465	0.235468	FALSE	nonsig	247	*	Intron (ENST00000402746.5/8379, intron 9 of 16)	8379	MAD1L1	-14033
chr12	31368632	31371539	*	2908	6.55888	6.67364	6.43418	0.239458	0.172475	0.23548	TRUE	nonsig	2908	*	Promoter (<=1kb)	101929027	LINC02387	0
chr11	133985711	133986607	*	897	6.17032	6.03355	6.29524	-0.26169	0.172481	0.235487	FALSE	nonsig	897	*	Distal Intergenic	107984414	LINC02730	-21608
chr5	155103197	155103564	*	368	4.87295	4.65334	5.0635	-0.410156	0.172484	0.235487	TRUE	nonsig	368	*	Intron (ENST00000660390.1/ENST00000660390.1, intron 1 of 1)	105378239	LOC105378239	-9847
chr6	158376431	158376917	*	487	4.37262	4.10991	4.59478	-0.484871	0.172484	0.235487	FALSE	nonsig	487	*	Intron (ENST00000619713.1/ENST00000619713.1, intron 1 of 1)	56995	TULP4	62986
chr14	61750960	61751373	*	414	4.52622	4.74119	4.27351	0.467682	0.17249	0.235494	FALSE	nonsig	414	*	Promoter (<=1kb)	100750246	HIF1A-AS1	0
chr3	161852191	161852381	*	191	3.13244	2.71137	3.45798	-0.746607	0.172496	0.235501	FALSE	nonsig	191	*	Distal Intergenic	131149	OTOL1	355383
chr7	125893549	125893862	*	314	3.00905	2.57037	3.34498	-0.774613	0.172513	0.235523	FALSE	nonsig	314	*	Distal Intergenic	100506664	LOC100506664	455327
chr14	22847831	22848763	*	933	5.16777	4.97291	5.33941	-0.366502	0.172524	0.235536	FALSE	nonsig	933	*	Intron (ENST00000548162.2/4323, intron 9 of 9)	4323	MMP14	6210
chr1	245499942	245500257	*	316	3.48135	3.11285	3.77462	-0.66177	0.172525	0.235536	FALSE	nonsig	316	*	Intron (ENST00000407071.7/55083, intron 4 of 14)	55083	KIF26B	-10745
chr21	29174744	29175247	*	504	4.21047	3.93602	4.44096	-0.504945	0.172529	0.235541	FALSE	nonsig	504	*	3' UTR	124905065	LOC124905065	5392
chr17	45013036	45013697	*	662	5.13322	4.9293	5.31185	-0.382544	0.172535	0.235546	FALSE	nonsig	662	*	Intron (ENST00000678938.1/4836, intron 1 of 11)	79877	DCAKD	16482
chr3	38543372	38543765	*	394	4.03802	3.74818	4.27925	-0.531073	0.172543	0.235557	FALSE	nonsig	394	*	Distal Intergenic	6331	SCN5A	10784
chr2	141506219	141506597	*	379	3.1411	2.73444	3.45797	-0.723528	0.172548	0.235562	FALSE	nonsig	379	*	Intron (ENST00000389484.8/53353, intron 2 of 90)	53353	LRP1B	303804
chr20	6381778	6382066	*	289	3.3301	2.93873	3.63765	-0.698921	0.172551	0.235564	FALSE	nonsig	289	*	Distal Intergenic	101929244	CASC20	-64657
chr6	8683529	8684056	*	528	4.24615	3.95811	4.48615	-0.528046	0.172552	0.235564	FALSE	nonsig	528	*	Intron (ENST00000644718.1/105374910, intron 7 of 8)	728655	HULC	31267
chr11	119175096	119175898	*	803	6.96153	6.85212	7.06321	-0.211091	0.172562	0.235577	FALSE	nonsig	803	*	Promoter (1-2kb)	79671	NLRX1	-1879
chr18	50632115	50632910	*	796	5.60925	5.44274	5.75852	-0.315785	0.172564	0.235578	TRUE	nonsig	796	*	Promoter (2-3kb)	5596	MAPK4	2697
chr15	78715939	78716182	*	244	3.60898	3.25916	3.89031	-0.631146	0.17257	0.235584	FALSE	nonsig	244	*	Intron (ENST00000565476.5/ENST00000565476.5, intron 2 of 4)	1143	CHRNB4	4104
chr3	147940608	147940944	*	337	2.41143	2.81877	1.84174	0.977032	0.172571	0.235585	TRUE	nonsig	337	*	Promoter (<=1kb)	124909496	LOC124909496	559
chr15	93691623	93691892	*	270	3.41669	3.05337	3.70667	-0.6533	0.172574	0.235587	FALSE	nonsig	270	*	Intron (ENST00000653322.2/107983974, intron 7 of 7)	107983974	LOC107983974	101756
chr14	81522726	81523606	*	881	4.64994	4.41295	4.85344	-0.440487	0.1726	0.235621	TRUE	nonsig	881	*	Intron (ENST00000336735.9/6400, intron 3 of 20)	6400	SEL1L	10227
chr2	170346851	170347228	*	378	2.96338	2.51927	3.30247	-0.783202	0.172606	0.235628	FALSE	nonsig	378	*	Promoter (<=1kb)	101929753	MYO3B-AS1	-575
chr16	5559923	5560154	*	232	3.21941	2.82152	3.53095	-0.709437	0.172609	0.235631	FALSE	nonsig	232	*	Intron (ENST00000569895.3/54715, intron 2 of 6)	101926950	LINC01570	56056
chr10	73419380	73419832	*	453	4.3887	4.11428	4.61916	-0.504879	0.172613	0.235634	FALSE	nonsig	453	*	Distal Intergenic	310	ANXA7	-5304
chr20	9595758	9595979	*	222	3.84477	3.51419	4.11355	-0.599358	0.172629	0.235655	FALSE	nonsig	222	*	Intron (ENST00000353224.10/57144, intron 3 of 9)	105372523	LOC105372523	32817
chr16	24152771	24153060	*	290	3.73075	3.37884	4.01344	-0.634603	0.17263	0.235655	FALSE	nonsig	290	*	Promoter (1-2kb)	5579	PRKCB	1086
chr1	168845899	168846083	*	185	3.35373	3.66074	2.96322	0.697519	0.172633	0.235657	FALSE	nonsig	185	*	Intron (ENST00000650631.1/1805, intron 4 of 8)	79100	LINC00626	55827
chr3	44133519	44133720	*	202	2.88257	2.42133	3.23152	-0.81019	0.172643	0.23567	FALSE	nonsig	202	*	Distal Intergenic	406929	MIR138-1	19307
chr11	101192594	101192811	*	218	3.82752	3.49343	4.0986	-0.605168	0.172671	0.235706	FALSE	nonsig	218	*	Intron (ENST00000632820.1/101054525, intron 5 of 6)	101054525	PGR-AS1	44444
chr22	47925448	47925668	*	221	3.28526	2.88875	3.59596	-0.707213	0.17268	0.235718	FALSE	nonsig	221	*	Exon (ENST00000623760.1/ENST00000623760.1, exon 1 of 1)	124905150	LOC124905150	122881
chr2	176597964	176599119	*	1156	5.55818	5.71654	5.38026	0.336288	0.172725	0.235777	TRUE	nonsig	1156	*	Promoter (1-2kb)	100302142	MIR1246	1933
chr12	109310027	109310607	*	581	4.84628	4.63012	5.03423	-0.404114	0.172726	0.235777	FALSE	nonsig	581	*	Promoter (<=1kb)	121643	FOXN4	-743
chr2	118530801	118531669	*	869	5.58969	5.74361	5.41736	0.326243	0.172731	0.235782	FALSE	nonsig	869	*	Distal Intergenic	124905956	LINC01956	302940
chr17	13316570	13316812	*	243	3.45325	3.7525	3.07524	0.677267	0.172741	0.235795	FALSE	nonsig	243	*	Distal Intergenic	105371541	LINC02093	-9799
chr2	71166890	71167109	*	220	3.0411	3.38078	2.59598	0.784802	0.172744	0.235796	FALSE	nonsig	220	*	Distal Intergenic	10199	MPHOSPH10	18784
chr14	88502156	88502925	*	770	4.77322	4.54227	4.97225	-0.429975	0.172745	0.235796	FALSE	nonsig	770	*	Promoter (2-3kb)	105370614	LOC105370614	2822
chr3	32366922	32367849	*	928	4.73526	4.50625	4.93284	-0.426597	0.172766	0.235824	FALSE	nonsig	928	*	Intron (ENST00000458535.6/152189, intron 1 of 2)	112616	CMTM7	-23849
chr2	28821438	28821764	*	327	4.19384	3.91622	4.42657	-0.510346	0.172767	0.235824	FALSE	nonsig	327	*	Intron (ENST00000462832.5/245711, intron 8 of 10)	245711	SPDYA	-7386
chr4	85316974	85317185	*	212	3.13239	2.71123	3.45797	-0.746739	0.172785	0.235847	TRUE	nonsig	212	*	Distal Intergenic	83478	ARHGAP24	-157965
chr2	222971348	222972514	*	1167	6.97474	6.86645	7.07547	-0.209016	0.172793	0.235857	FALSE	nonsig	1167	*	Distal Intergenic	2181	ACSL3	38330
chr1	189577953	189578402	*	450	3.88255	4.15704	3.54328	0.61376	0.172805	0.235872	TRUE	nonsig	450	*	Distal Intergenic	107985456	LINC01701	-197063
chr5	132470043	132470537	*	495	4.44269	4.18786	4.65919	-0.471326	0.172806	0.235872	FALSE	nonsig	495	*	Exon (ENST00000407797.6/441108, exon 4 of 5)	3659	IRF1	13960
chr6	41723468	41724029	*	562	4.27211	4.00313	4.49873	-0.495599	0.172811	0.235875	FALSE	nonsig	562	*	Promoter (<=1kb)	7942	TFEB	0
chr3	167809053	167809448	*	396	3.48812	3.13025	3.77462	-0.644377	0.172811	0.235875	TRUE	nonsig	396	*	Promoter (1-2kb)	5274	SERPINI1	1815
chr7	55538472	55538777	*	306	3.8236	3.50104	4.08705	-0.586007	0.172822	0.235889	FALSE	nonsig	306	*	Promoter (<=1kb)	81552	VOPP1	0
chr17	4487297	4488127	*	831	5.61172	5.44178	5.76373	-0.321949	0.172826	0.235893	FALSE	nonsig	831	*	Promoter (<=1kb)	124903899	LOC124903899	-944
chr7	8918925	8920045	*	1121	5.12545	4.92552	5.30102	-0.375506	0.172839	0.235909	TRUE	nonsig	1121	*	Distal Intergenic	30010	NXPH1	228638
chr14	32682198	32682586	*	389	3.89889	3.59105	4.15246	-0.561411	0.172842	0.235911	FALSE	nonsig	389	*	Intron (ENST00000280979.9/9472, intron 8 of 13)	9472	AKAP6	-10815
chr19	32124374	32124594	*	221	3.13297	2.72582	3.45015	-0.724334	0.172844	0.235913	FALSE	nonsig	221	*	Distal Intergenic	101927411	LINC01782	-18458
chr22	42376503	42377045	*	543	6.49976	6.37091	6.61804	-0.247123	0.172846	0.235914	FALSE	nonsig	543	*	Distal Intergenic	102723775	LINC01315	-7213
chr10	111247728	111248379	*	652	4.93855	5.12695	4.7218	0.405147	0.172851	0.235919	FALSE	nonsig	652	*	Distal Intergenic	150	ADRA2A	170699
chr2	209102309	209102556	*	248	2.96815	2.53226	3.30246	-0.7702	0.172854	0.235922	TRUE	nonsig	248	*	Distal Intergenic	4133	MAP2	-321491
chr1	83405236	83405971	*	736	4.41133	4.15885	4.62613	-0.467283	0.172859	0.235928	FALSE	nonsig	736	*	Intron (ENST00000647626.2/ENST00000647626.2, intron 5 of 7)	101927542	LINC01712	-39996
chr13	93075505	93076225	*	721	3.77699	3.44034	4.04975	-0.609409	0.172861	0.235928	TRUE	nonsig	721	*	Distal Intergenic	104326053	LINC00363	18848
chr2	216557234	216558159	*	926	6.06765	5.91917	6.20227	-0.283106	0.172864	0.235932	TRUE	nonsig	926	*	Intron (ENST00000446558.5/101928180, intron 3 of 3)	101928232	LINC01280	48779
chr6	37459892	37460518	*	627	5.10069	5.27837	4.89801	0.380356	0.172869	0.235937	FALSE	nonsig	627	*	Promoter (<=1kb)	23070	CMTR1	233
chr20	48456404	48457640	*	1237	6.53885	6.41799	6.65036	-0.232373	0.172877	0.235946	FALSE	nonsig	1237	*	Distal Intergenic	105372645	LOC105372645	-13668
chr11	77601980	77602796	*	817	4.35396	4.0901	4.57695	-0.486845	0.172881	0.23595	FALSE	nonsig	817	*	Intron (ENST00000528638.1/282679, intron 2 of 3)	282679	AQP11	12027
chr1	85243566	85243947	*	382	2.97849	2.54544	3.31112	-0.765682	0.172882	0.23595	TRUE	nonsig	382	*	Distal Intergenic	148423	C1orf52	15686
chr13	112079414	112079964	*	551	4.25227	3.97117	4.48743	-0.516262	0.172884	0.235952	FALSE	nonsig	551	*	Promoter (<=1kb)	100505996	SOX1-OT	-41
chr14	95068128	95068720	*	593	4.07177	3.7534	4.33242	-0.579022	0.17289	0.235956	FALSE	nonsig	593	*	Distal Intergenic	23405	DICER1	22602
chr4	7811406	7811815	*	410	4.37368	4.59873	4.10692	0.491803	0.17289	0.235956	FALSE	nonsig	410	*	Intron (ENST00000360265.9/60312, intron 7 of 15)	60312	AFAP1	4233
chr4	42248726	42249228	*	503	3.5867	3.2171	3.88067	-0.663576	0.172891	0.235956	TRUE	nonsig	503	*	Intron (ENST00000645181.1/ENST00000645181.1, intron 3 of 6)	124900697	LOC124900697	43416
chr5	163707110	163707359	*	250	3.20881	2.78098	3.53836	-0.757377	0.172892	0.235956	FALSE	nonsig	250	*	Distal Intergenic	27430	MAT2B	191287
chr17	57902405	57902791	*	387	4.28203	4.01105	4.51006	-0.499005	0.172922	0.235996	FALSE	nonsig	387	*	Promoter (<=1kb)	404093	CUEDC1	598
chr4	34863786	34864180	*	395	4.01681	3.70431	4.27352	-0.569212	0.172924	0.235998	FALSE	nonsig	395	*	Distal Intergenic	124900893	LOC124900893	102164
chr2	45278512	45278953	*	442	4.03771	3.74529	4.28073	-0.535433	0.172949	0.236029	TRUE	nonsig	442	*	Intron (ENST00000427020.6/400952, intron 2 of 7)	400952	LINC01121	-23571
chr10	108629965	108630473	*	509	4.22616	4.47687	3.92252	0.55435	0.172957	0.236039	FALSE	nonsig	509	*	Distal Intergenic	105378478	LINC02661	-78066
chr10	101869891	101870264	*	374	3.64198	3.2992	3.91875	-0.619549	0.172959	0.236041	FALSE	nonsig	374	*	Intron (ENST00000495001.1/79591, intron 1 of 2)	79591	ARMH3	19472
chr22	39207613	39207858	*	246	3.44376	3.07566	3.73678	-0.661116	0.172966	0.236048	FALSE	nonsig	246	*	Distal Intergenic	5155	PDGFB	33051
chr1	166784736	166784951	*	216	3.13023	2.72288	3.44753	-0.724647	0.172967	0.236048	FALSE	nonsig	216	*	Intron (ENST00000424742.1/ENST00000424742.1, intron 7 of 9)	57645	POGK	-54496
chr14	87146076	87146469	*	394	3.97716	3.68132	4.22254	-0.541222	0.172968	0.236048	FALSE	nonsig	394	*	Distal Intergenic	283585	LINC01148	240298
chr15	79577792	79577999	*	208	3.26271	2.86043	3.57693	-0.716497	0.172979	0.236062	TRUE	nonsig	208	*	Distal Intergenic	23251	MINAR1	121696
chr11	118918017	118918757	*	741	6.02397	6.16144	5.87199	0.289451	0.17299	0.236076	FALSE	nonsig	741	*	Intron (ENST00000683865.1/283149, intron 2 of 9)	7379	UPK2	-6407
chr9	69089284	69089885	*	602	4.50419	4.71939	4.25118	0.468207	0.172995	0.23608	TRUE	nonsig	602	*	Intron (ENST00000642330.1/2395, intron 3 of 5)	9414	TJP2	-31379
chr5	134545033	134545471	*	439	3.91444	3.59914	4.17303	-0.573891	0.172996	0.23608	FALSE	nonsig	439	*	Promoter (<=1kb)	23338	JADE2	597
chr3	117219279	117219515	*	237	3.30539	2.90388	3.61915	-0.715272	0.172999	0.236083	TRUE	nonsig	237	*	Distal Intergenic	4045	LSAMP	-79890
chr14	92263694	92264569	*	876	4.81597	4.59556	5.00713	-0.411566	0.173003	0.236087	FALSE	nonsig	876	*	Distal Intergenic	123041	SLC24A4	-58012
chr17	28282718	28283042	*	325	3.79986	3.47446	4.0652	-0.590746	0.173006	0.23609	FALSE	nonsig	325	*	Intron (ENST00000577198.5/284085, intron 2 of 2)	101926984	LOC101926984	-10374
chr20	38593472	38593660	*	189	2.7198	2.23505	3.082	-0.846952	0.173014	0.236099	FALSE	nonsig	189	*	Intron (ENST00000688003.1/149685, intron 2 of 2)	343578	ARHGAP40	-8149
chr6	163099035	163099321	*	287	3.56805	3.22116	3.84749	-0.62633	0.173032	0.236123	FALSE	nonsig	287	*	Intron (ENST00000337019.7/135138, intron 5 of 6)	135138	PACRG	36749
chr14	62737522	62738827	*	1306	4.86776	4.64123	5.06349	-0.422267	0.173045	0.236139	TRUE	nonsig	1306	*	Intron (ENST00000322893.12/27133, intron 10 of 10)	27133	KCNH5	306359
chr6	107021409	107022063	*	655	3.98579	3.67829	4.23913	-0.560837	0.173053	0.236149	FALSE	nonsig	655	*	Distal Intergenic	51250	MTRES1	-6136
chr17	2422942	2423692	*	751	5.34343	5.15359	5.51117	-0.357578	0.173075	0.236177	FALSE	nonsig	751	*	Intron (ENST00000263092.11/79066, intron 8 of 9)	79066	METTL16	-3173
chr14	104041665	104042216	*	552	4.14132	3.85578	4.37957	-0.523791	0.173078	0.23618	FALSE	nonsig	552	*	Exon (ENST00000409874.9/122402, exon 34 of 36)	122402	TDRD9	-7202
chr18	78249422	78249734	*	313	3.59617	3.22323	3.89224	-0.669011	0.17309	0.236194	TRUE	nonsig	313	*	Distal Intergenic	101927715	LINC01029	-255691
chr1	169135703	169136053	*	351	2.27809	2.71151	1.65565	1.05586	0.173092	0.236196	FALSE	nonsig	351	*	Intron (ENST00000688755.1/481, intron 6 of 8)	481	ATP1B1	12794
chr4	87313952	87314240	*	289	2.78414	2.32015	3.13467	-0.814518	0.173103	0.23621	FALSE	nonsig	289	*	Exon (ENST00000302219.10/345275, exon 4 of 6)	345275	HSD17B13	8642
chr14	41825428	41825614	*	187	2.79632	3.16833	2.29374	0.874593	0.173118	0.236228	FALSE	nonsig	187	*	Intron (ENST00000298119.9/145581, intron 2 of 5)	145581	LRFN5	126001
chr4	100804542	100805894	*	1353	5.50806	5.33648	5.66138	-0.3249	0.173119	0.236228	TRUE	nonsig	1353	*	Intron (ENST00000510657.1/51705, intron 3 of 5)	100874276	LINC01217	-13116
chr2	163939104	163939399	*	296	2.84971	2.38962	3.198	-0.808378	0.173121	0.236229	FALSE	nonsig	296	*	Intron (ENST00000429636.1/ENST00000429636.1, intron 3 of 4)	55137	FIGN	-203092
chr2	127504952	127505177	*	226	2.80164	3.18283	2.28206	0.900772	0.173124	0.236232	FALSE	nonsig	226	*	Promoter (<=1kb)	55677	IWS1	-161
chr3	186887533	186888051	*	519	3.94673	4.21506	3.61682	0.598234	0.173161	0.23628	FALSE	nonsig	519	*	Distal Intergenic	100874095	ADIPOQ-AS1	-31410
chr1	227070904	227071269	*	366	3.62159	3.2705	3.90375	-0.633256	0.173185	0.236313	FALSE	nonsig	366	*	Intron (ENST00000366767.7/8476, intron 19 of 34)	8476	CDC42BPA	3095
chr1	202623089	202624082	*	994	7.02383	6.91577	7.12435	-0.208573	0.173186	0.236313	FALSE	nonsig	994	*	Intron (ENST00000367267.5/127833, intron 1 of 8)	127833	SYT2	19371
chr11	131031434	131031712	*	279	3.52872	3.17028	3.8156	-0.645316	0.173191	0.236316	FALSE	nonsig	279	*	Distal Intergenic	399979	SNX19	-114955
chr10	108315768	108316030	*	263	3.02556	2.59594	3.35617	-0.760234	0.173191	0.236316	FALSE	nonsig	263	*	Distal Intergenic	103695365	LINC01435	-117919
chr5	139183551	139184156	*	606	4.4028	4.13845	4.62613	-0.487677	0.173197	0.236323	FALSE	nonsig	606	*	Intron (ENST00000394817.7/64374, intron 1 of 9)	64374	SIL1	12365
chr6	125868476	125868809	*	334	3.1378	2.73431	3.45276	-0.718454	0.173198	0.236323	FALSE	nonsig	334	*	Intron (ENST00000368357.7/135112, intron 4 of 16)	135112	NCOA7	-31100
chr11	18860171	18860589	*	419	3.78153	3.4439	4.05494	-0.61104	0.173203	0.236328	FALSE	nonsig	419	*	Distal Intergenic	84867	PTPN5	-67450
chr10	21805726	21806286	*	561	4.66275	4.43108	4.86231	-0.431227	0.173204	0.236328	TRUE	nonsig	561	*	Exon (ENST00000376980.8/64215, exon 9 of 12)	64215	DNAJC1	54620
chr12	97409559	97410316	*	758	4.63543	4.4002	4.83764	-0.437439	0.17321	0.236334	TRUE	nonsig	758	*	Distal Intergenic	196475	RMST	-20568
chr7	114304890	114305701	*	812	4.32192	4.04658	4.55304	-0.506464	0.173213	0.236337	FALSE	nonsig	812	*	Intron (ENST00000412402.5/93986, intron 2 of 19)	93986	FOXP2	16859
chr8	95408157	95408408	*	252	3.51104	3.12125	3.81761	-0.696356	0.17322	0.236345	FALSE	nonsig	252	*	Intron (ENST00000517655.1/100616530, intron 2 of 2)	100616530	CFAP418-AS1	-24229
chr5	117262719	117262932	*	214	3.10586	3.44586	2.6602	0.785652	0.173224	0.236349	FALSE	nonsig	214	*	Distal Intergenic	728342	LINC00992	-152577
chr8	78487158	78487852	*	695	5.42757	5.2467	5.58827	-0.341572	0.173226	0.23635	TRUE	nonsig	695	*	Intron (ENST00000669183.1/105375911, intron 1 of 3)	105375911	LOC105375911	20576
chr4	28977726	28978013	*	288	3.14109	2.73444	3.45796	-0.723521	0.173242	0.236371	FALSE	nonsig	288	*	Distal Intergenic	102723764	LINC02364	-18485
chr3	34008175	34008951	*	777	6.28213	6.14987	6.40329	-0.253419	0.173245	0.236373	FALSE	nonsig	777	*	Intron (ENST00000654751.1/101928114, intron 3 of 5)	101928114	LINC01811	51203
chr13	30409720	30410288	*	569	5.6971	5.53281	5.84457	-0.311758	0.173248	0.236376	FALSE	nonsig	569	*	Intron (ENST00000691347.1/ENST00000691347.1, intron 1 of 1)	103724387	LINC01058	11963
chr7	124261765	124262497	*	733	5.19133	4.99366	5.36516	-0.371501	0.173255	0.236382	FALSE	nonsig	733	*	Intron (ENST00000667657.1/102724577, intron 1 of 9)	105375484	LOC105375484	26355
chr19	31981780	31982562	*	783	5.50406	5.32752	5.66133	-0.333807	0.173255	0.236382	FALSE	nonsig	783	*	Promoter (1-2kb)	105372363	LINC01837	-1025
chr7	133543559	133543928	*	370	3.55945	3.19297	3.85144	-0.658472	0.17326	0.236388	FALSE	nonsig	370	*	Intron (ENST00000486013.5/60412, intron 9 of 9)	60412	EXOC4	-7671
chr10	113596736	113597105	*	370	2.61607	3.01209	2.06841	0.943674	0.173263	0.236391	FALSE	nonsig	370	*	Exon (ENST00000359988.4/4892, exon 37 of 42)	3026	HABP2	29252
chr14	37149675	37149939	*	265	3.02895	3.38087	2.56251	0.818366	0.173266	0.236393	FALSE	nonsig	265	*	Intron (ENST00000331299.6/89874, intron 1 of 9)	100129794	SLC25A21-AS1	-21949
chr2	49695496	49695889	*	394	4.29553	4.02269	4.5249	-0.502211	0.173267	0.236394	FALSE	nonsig	394	*	Distal Intergenic	124906005	LOC124906005	132108
chr12	68871904	68872416	*	513	4.53908	4.29544	4.74745	-0.452009	0.173283	0.236414	TRUE	nonsig	513	*	Promoter (1-2kb)	1368	CPM	-1522
chr6	87996512	87996792	*	281	3.33577	2.92372	3.6559	-0.732181	0.173285	0.236415	TRUE	nonsig	281	*	Distal Intergenic	81833	SPACA1	-51049
chr6	72716961	72717210	*	250	3.68158	3.34825	3.95217	-0.603922	0.173295	0.236427	FALSE	nonsig	250	*	Intron (ENST00000342056.6/56479, intron 1 of 14)	56479	KCNQ5	94771
chr8	135481593	135482167	*	575	4.51674	4.26877	4.72828	-0.459504	0.173296	0.236427	FALSE	nonsig	575	*	Intron (ENST00000355849.10/10656, intron 1 of 8)	10656	KHDRBS3	22886
chr22	49379641	49381293	*	1653	5.6203	5.44535	5.77631	-0.330962	0.173297	0.236427	TRUE	nonsig	1653	*	Distal Intergenic	124905143	LOC124905143	6717
chr9	133164685	133165438	*	754	5.88516	5.72688	6.02777	-0.300887	0.173304	0.236435	FALSE	nonsig	754	*	Promoter (<=1kb)	26301	GBGT1	-752
chr12	42379615	42379991	*	377	3.01202	2.57363	3.34777	-0.774146	0.173316	0.236449	FALSE	nonsig	377	*	Intron (ENST00000549190.5/51535, intron 5 of 9)	51535	PPHLN1	-6982
chr21	29679174	29679524	*	351	3.75453	3.43377	4.01678	-0.583009	0.173324	0.236457	FALSE	nonsig	351	*	Intron (ENST00000389125.7/2897, intron 3 of 15)	642976	GRIK1-AS1	-68651
chr2	212735944	212736550	*	607	4.01264	3.69835	4.27055	-0.572206	0.173324	0.236457	FALSE	nonsig	607	*	Intron (ENST00000415387.1/ENST00000415387.1, intron 4 of 4)	102725079	LINC01878	-58750
chr20	39530309	39531442	*	1134	5.00796	4.80027	5.18948	-0.389215	0.173325	0.236457	FALSE	nonsig	1134	*	Distal Intergenic	102724950	LOC102724950	132110
chr2	205384219	205384620	*	402	4.36607	4.59032	4.10044	0.489877	0.173325	0.236457	FALSE	nonsig	402	*	Intron (ENST00000406610.7/117583, intron 18 of 22)	117583	PARD3B	36410
chr22	36969986	36970443	*	458	3.24016	2.83206	3.55791	-0.725852	0.173334	0.236467	FALSE	nonsig	458	*	Distal Intergenic	100506241	LL22NC01-81G9.3	4738
chr11	122116655	122116883	*	229	3.04867	3.4197	2.5479	0.871797	0.17334	0.236474	FALSE	nonsig	229	*	Promoter (<=1kb)	414899	BLID	-440
chr5	111999058	111999320	*	263	3.18104	2.78139	3.49365	-0.712259	0.173354	0.236491	FALSE	nonsig	263	*	Promoter (1-2kb)	9315	NREP	-1594
chr2	154027368	154027610	*	243	2.51678	1.99355	2.89993	-0.906382	0.173371	0.236512	FALSE	nonsig	243	*	Intron (ENST00000392825.8/114805, intron 3 of 12)	114805	GALNT13	82870
chr4	7295870	7296527	*	658	5.85709	5.70548	5.99428	-0.288806	0.173371	0.236512	FALSE	nonsig	658	*	Intron (ENST00000507866.6/57537, intron 1 of 26)	100616471	MIR4798	-13923
chr13	37473816	37474279	*	464	3.52944	3.17212	3.81559	-0.643466	0.173374	0.236515	FALSE	nonsig	464	*	Distal Intergenic	103695431	LINC01048	10490
chr13	42493268	42493881	*	614	4.40018	4.12073	4.63419	-0.513466	0.173376	0.236516	FALSE	nonsig	614	*	Distal Intergenic	105370177	LINC02341	68376
chr1	81498666	81499383	*	718	4.2906	4.02132	4.51744	-0.496111	0.173384	0.236524	FALSE	nonsig	718	*	Intron (ENST00000674378.1/23266, intron 3 of 5)	101927434	LOC101927434	58319
chr2	120741275	120741464	*	190	3.56755	3.85163	3.21348	0.638149	0.173389	0.23653	FALSE	nonsig	190	*	Intron (ENST00000482119.6/2736, intron 1 of 3)	2736	GLI2	5407
chr9	101087669	101087973	*	305	3.35465	2.96284	3.66245	-0.699611	0.17339	0.23653	TRUE	nonsig	305	*	Intron (ENST00000374874.8/54886, intron 1 of 7)	54886	PLPPR1	-43549
chr1	87026020	87026255	*	236	3.06423	2.64444	3.389	-0.744557	0.173392	0.236531	FALSE	nonsig	236	*	Intron (ENST00000370550.10/9653, intron 1 of 6)	339524	LINC01140	33011
chr7	8173095	8173899	*	805	4.13996	3.85047	4.38095	-0.530475	0.173398	0.236538	FALSE	nonsig	805	*	Intron (ENST00000402384.8/3382, intron 6 of 13)	3382	ICA1	-15331
chr7	35630416	35630901	*	486	3.75302	3.43001	4.01678	-0.58677	0.173402	0.236542	FALSE	nonsig	486	*	Distal Intergenic	101928421	LOC101928421	-7477
chr4	116874569	116874867	*	299	3.523	3.16833	3.80745	-0.639122	0.173421	0.236567	FALSE	nonsig	299	*	Intron (ENST00000658952.1/ENST00000658952.1, intron 1 of 4)	107986306	LOC107986306	77832
chr4	53012663	53013244	*	582	4.39619	4.1419	4.6123	-0.470394	0.173436	0.236585	FALSE	nonsig	582	*	Intron (ENST00000401642.8/152579, intron 5 of 8)	101928658	LOC101928658	66974
chr2	132415538	132416877	*	1340	7.71641	7.62531	7.80209	-0.176777	0.173463	0.236621	FALSE	nonsig	1340	*	Promoter (<=1kb)	2863	GPR39	0
chr16	63241578	63241929	*	352	4.16539	3.87748	4.40529	-0.527808	0.173465	0.236622	FALSE	nonsig	352	*	Distal Intergenic	105371307	LOC105371307	-111924
chr4	7186197	7186446	*	250	4.17765	3.89385	4.4147	-0.520848	0.173472	0.23663	FALSE	nonsig	250	*	Distal Intergenic	57537	SORCS2	-6092
chr1	234618975	234619350	*	376	3.77964	4.04769	3.45015	0.597539	0.173513	0.236684	FALSE	nonsig	376	*	Distal Intergenic	359948	IRF2BP2	-8797
chr3	15998918	15999338	*	421	4.10397	3.81628	4.34371	-0.527433	0.173518	0.23669	FALSE	nonsig	421	*	Intron (ENST00000702609.1/107986064, intron 3 of 3)	107986064	LOC107986064	28915
chr1	116824539	116826397	*	1859	6.74136	6.84879	6.62529	0.223499	0.173528	0.236703	TRUE	nonsig	1859	*	Distal Intergenic	914	CD2	70072
chr4	164536582	164537244	*	663	5.40966	5.22943	5.56986	-0.340436	0.173531	0.236705	FALSE	nonsig	663	*	Distal Intergenic	55016	MARCHF1	-152532
chr6	38037783	38038095	*	313	3.45279	3.74962	3.07862	0.671005	0.173562	0.236743	FALSE	nonsig	313	*	Intron (ENST00000287218.9/60685, intron 2 of 5)	60685	ZFAND3	-23516
chr5	158790187	158790910	*	724	4.39311	4.12803	4.61695	-0.488923	0.173563	0.236743	FALSE	nonsig	724	*	Intron (ENST00000519890.5/1879, intron 5 of 11)	1879	EBF1	-82178
chr15	74193294	74193742	*	449	4.52324	4.27827	4.73259	-0.454315	0.173563	0.236743	FALSE	nonsig	449	*	Promoter (1-2kb)	64220	STRA6	-1286
chr12	71636604	71636864	*	261	3.79542	3.47105	4.06008	-0.589028	0.173563	0.236743	FALSE	nonsig	261	*	Promoter (2-3kb)	124900332	LOC124900332	-2491
chr2	54429138	54429400	*	263	3.28952	3.61709	2.86504	0.752052	0.173567	0.236746	TRUE	nonsig	263	*	Distal Intergenic	6711	SPTBN1	-26927
chr20	20062541	20062900	*	360	3.22653	2.83219	3.5359	-0.703716	0.173568	0.236746	TRUE	nonsig	360	*	Intron (ENST00000340348.10/26074, intron 1 of 10)	26074	CFAP61	5895
chr16	82984977	82985424	*	448	4.53908	4.75801	4.28088	0.477129	0.173575	0.236755	FALSE	nonsig	448	*	Intron (ENST00000268613.14/1012, intron 3 of 14)	101928417	LOC101928417	4874
chr7	156029455	156029789	*	335	4.59809	4.35994	4.80245	-0.44251	0.173576	0.236755	FALSE	nonsig	335	*	Distal Intergenic	124901789	LOC124901789	4775
chr4	170462653	170462860	*	208	2.49836	1.96947	2.88452	-0.915054	0.173581	0.23676	TRUE	nonsig	208	*	Distal Intergenic	107986241	LINC02512	119564
chr4	38035377	38035896	*	520	4.21265	3.92633	4.45145	-0.525123	0.173583	0.236761	FALSE	nonsig	520	*	Exon (ENST00000261439.9/23216, exon 8 of 20)	23216	TBC1D1	4986
chr18	50178480	50178866	*	387	2.82705	2.33211	3.19487	-0.862767	0.173601	0.236783	FALSE	nonsig	387	*	Intron (ENST00000285039.12/4645, intron 1 of 39)	4645	MYO5B	16281
chr10	75462700	75463098	*	399	3.82633	3.51289	4.08368	-0.570786	0.173601	0.236783	TRUE	nonsig	399	*	Intron (ENST00000611255.5/83938, intron 2 of 6)	83938	LRMDA	31076
chr5	109802005	109802195	*	191	3.33478	2.95096	3.63765	-0.686696	0.173612	0.236796	FALSE	nonsig	191	*	Promoter (1-2kb)	4124	MAN2A1	-1981
chr20	12386894	12387111	*	218	3.71887	3.3898	3.98664	-0.596844	0.173613	0.236796	FALSE	nonsig	218	*	Distal Intergenic	107985406	LOC107985406	-68673
chr17	62696470	62696747	*	278	3.89415	3.58644	4.14763	-0.56119	0.17362	0.236805	FALSE	nonsig	278	*	Promoter (2-3kb)	105371855	LOC105371855	-2497
chr2	163990202	163990507	*	306	3.74191	4.01466	3.40529	0.609371	0.173628	0.236814	FALSE	nonsig	306	*	Intron (ENST00000429636.1/ENST00000429636.1, intron 2 of 4)	55137	FIGN	-254190
chr3	77466987	77467376	*	390	3.41236	3.03524	3.71105	-0.67581	0.17363	0.236814	TRUE	nonsig	390	*	Intron (ENST00000487694.7/6092, intron 3 of 26)	6092	ROBO2	-121405
chr3	166191520	166191850	*	331	4.07961	4.3284	3.7788	0.549599	0.173638	0.236824	FALSE	nonsig	331	*	Distal Intergenic	590	BCHE	-354058
chr10	114389308	114389813	*	506	4.10492	3.80027	4.35633	-0.556059	0.173639	0.236824	FALSE	nonsig	506	*	Intron (ENST00000304129.9/84632, intron 1 of 18)	84632	AFAP1L2	14667
chr18	62759878	62760536	*	659	4.28982	4.52429	4.0097	0.51459	0.173643	0.236828	FALSE	nonsig	659	*	Intron (ENST00000262719.10/23239, intron 1 of 16)	23239	PHLPP1	-18863
chr1	29675636	29676083	*	448	4.83397	4.59441	5.03936	-0.444949	0.17367	0.236863	FALSE	nonsig	448	*	Distal Intergenic	101928460	LINC01756	-325522
chr20	11195246	11195470	*	225	3.12975	2.70855	3.45536	-0.746811	0.173671	0.236863	FALSE	nonsig	225	*	Distal Intergenic	339593	LOC339593	77915
chr2	129610094	129610321	*	228	3.13033	2.71447	3.45275	-0.738288	0.173672	0.236863	FALSE	nonsig	228	*	Distal Intergenic	105373615	LINC02572	267083
chr9	124342884	124343899	*	1016	5.56997	5.39816	5.72349	-0.325326	0.173673	0.236863	FALSE	nonsig	1016	*	Intron (ENST00000540326.5/10783, intron 8 of 9)	124902267	LOC124902267	40757
chr9	136780329	136780682	*	354	4.16047	3.87717	4.39717	-0.519993	0.173676	0.236866	FALSE	nonsig	354	*	Distal Intergenic	85014	TMEM141	-10662
chr10	78291305	78291961	*	657	5.06934	4.86319	5.24968	-0.386485	0.173681	0.236871	FALSE	nonsig	657	*	Intron (ENST00000634930.1/105378375, intron 1 of 3)	124902468	LOC124902468	-9233
chr18	48621410	48621615	*	206	3.95392	4.21625	3.63305	0.583205	0.173692	0.236883	FALSE	nonsig	206	*	Promoter (<=1kb)	9811	CTIF	0
chr6	104510721	104510968	*	248	2.97357	2.54196	3.30535	-0.763393	0.173692	0.236883	FALSE	nonsig	248	*	Intron (ENST00000654628.1/105377918, intron 1 of 2)	105377918	LOC105377918	16399
chr7	103766708	103767151	*	444	4.148	3.83846	4.40271	-0.564247	0.173695	0.236885	FALSE	nonsig	444	*	Intron (ENST00000343529.9/5649, intron 4 of 63)	5649	RELN	-131116
chr4	40404605	40404947	*	343	3.98469	3.68871	4.23017	-0.541456	0.1737	0.236891	FALSE	nonsig	343	*	Distal Intergenic	55584	CHRNA9	55018
chr6	39530215	39530783	*	569	4.0896	3.80569	4.32673	-0.521033	0.173702	0.236892	FALSE	nonsig	569	*	Intron (ENST00000458470.5/221458, intron 10 of 18)	221458	KIF6	65477
chr19	32787443	32788042	*	600	4.1823	3.90135	4.41736	-0.516014	0.173714	0.236907	FALSE	nonsig	600	*	Intron (ENST00000444215.6/91646, intron 11 of 27)	91646	TDRD12	-22172
chr13	82355988	82356255	*	268	3.31332	2.92092	3.62149	-0.700566	0.173721	0.236915	FALSE	nonsig	268	*	Distal Intergenic	105370281	LOC105370281	1105550
chr2	20122116	20122403	*	288	2.96397	2.51588	3.30537	-0.789484	0.173722	0.236915	FALSE	nonsig	288	*	Distal Intergenic	105373463	LAPTM4A-DT	70002
chr3	188587963	188588191	*	229	2.80614	2.07096	3.29081	-1.21985	0.173742	0.236942	FALSE	nonsig	229	*	Intron (ENST00000448637.5/4026, intron 5 of 6)	4026	LPP	3616
chr6	34527202	34527644	*	443	7.59019	7.67231	7.50312	0.169181	0.173756	0.236958	FALSE	nonsig	443	*	5' UTR	29993	PACSIN1	12312
chr19	29596864	29597696	*	833	6.48507	6.35467	6.60465	-0.249976	0.173758	0.23696	FALSE	nonsig	833	*	Distal Intergenic	10775	POP4	-8587
chrX	126695545	126695737	*	193	3.28665	2.90388	3.58887	-0.68499	0.173769	0.236973	FALSE	nonsig	193	*	Distal Intergenic	100130613	PRR32	-123992
chr19	53671695	53672108	*	414	4.05746	3.74949	4.31111	-0.561624	0.173778	0.236984	FALSE	nonsig	414	*	Promoter (<=1kb)	100302255	MIR1323	0
chr3	17141534	17141829	*	296	3.18586	2.78166	3.50125	-0.719595	0.173787	0.236995	FALSE	nonsig	296	*	Intron (ENST00000649558.1/ENST00000649558.1, intron 1 of 4)	100874003	PLCL2-AS1	-97342
chr7	109805359	109805622	*	264	3.53031	3.16802	3.81965	-0.651629	0.173805	0.237018	FALSE	nonsig	264	*	Distal Intergenic	442720	EIF3IP1	154562
chr4	14887306	14887781	*	476	3.18034	3.51289	2.74743	0.765467	0.17381	0.237023	FALSE	nonsig	476	*	Promoter (<=1kb)	201853	LINC00504	386
chr19	49913460	49913775	*	316	3.96128	3.65341	4.21487	-0.561453	0.173814	0.237028	FALSE	nonsig	316	*	Promoter (<=1kb)	23636	NUP62	-370
chr2	201440352	201440554	*	203	3.22717	2.82985	3.53837	-0.70852	0.173824	0.23704	FALSE	nonsig	203	*	Intron (ENST00000458269.6/55437, intron 1 of 5)	66008	TRAK2	-6798
chr1	236486537	236487304	*	768	4.67305	4.44484	4.87004	-0.425206	0.173826	0.23704	FALSE	nonsig	768	*	Intron (ENST00000642595.1/128178, intron 5 of 7)	3964	LGALS8	-30696
chr7	3325771	3326605	*	835	4.39528	4.13651	4.61463	-0.47812	0.173827	0.23704	FALSE	nonsig	835	*	Intron (ENST00000404826.7/221935, intron 1 of 44)	105375132	SDK1-AS1	-23319
chr1	112380024	112380534	*	511	3.57124	3.22314	3.85147	-0.628325	0.173835	0.237051	FALSE	nonsig	511	*	Distal Intergenic	124904812	LOC124904812	9020
chr13	75876332	75877054	*	723	5.45375	5.61343	5.27418	0.339255	0.173841	0.237055	FALSE	nonsig	723	*	Promoter (<=1kb)	104326189	LMO7DN-IT1	0
chr5	150605694	150605910	*	217	4.00528	3.70869	4.25117	-0.542474	0.173841	0.237055	FALSE	nonsig	217	*	Intron (ENST00000394243.5/11346, intron 1 of 2)	11346	SYNPO	4614
chrX	148771460	148771764	*	305	3.32663	2.94078	3.63076	-0.689986	0.173854	0.237071	FALSE	nonsig	305	*	Intron (ENST00000370460.7/2334, intron 3 of 20)	2334	AFF2	52349
chr17	21352857	21353438	*	582	4.66445	4.42314	4.87112	-0.44798	0.173868	0.237089	FALSE	nonsig	582	*	Distal Intergenic	3768	KCNJ12	-22919
chr6	123941680	123942005	*	326	3.26532	2.87119	3.57455	-0.703361	0.173889	0.237117	FALSE	nonsig	326	*	Intron (ENST00000368417.6/154215, intron 1 of 6)	154215	NKAIN2	137539
chr18	54416156	54416787	*	632	4.38912	4.12173	4.61462	-0.492889	0.173896	0.237124	FALSE	nonsig	632	*	Exon (ENST00000636973.1/ENST00000636973.1, exon 3 of 7)	162681	C18orf54	41906
chr18	11742008	11742527	*	520	4.23431	3.96036	4.46446	-0.504097	0.173897	0.237125	FALSE	nonsig	520	*	Intron (ENST00000334049.11/2774, intron 1 of 11)	2774	GNAL	-8945
chr13	90757407	90757623	*	217	3.40927	3.72183	3.0097	0.712132	0.173905	0.237133	FALSE	nonsig	217	*	Distal Intergenic	144776	LINC00410	168974
chr10	59582069	59582329	*	261	4.37352	4.10541	4.59952	-0.494106	0.173906	0.237134	FALSE	nonsig	261	*	Intron (ENST00000647375.1/105378318, intron 1 of 2)	105378318	LOC105378318	3602
chr5	176486038	176486226	*	189	2.79558	3.15761	2.31112	0.846488	0.17391	0.237138	FALSE	nonsig	189	*	Intron (ENST00000510730.5/23197, intron 2 of 2)	23197	FAF2	-6013
chr4	88534008	88534358	*	351	3.50986	3.14712	3.79947	-0.65235	0.173922	0.237152	TRUE	nonsig	351	*	Intron (ENST00000512194.2/8916, intron 1 of 25)	101929134	PIGY-DT	10152
chr11	14425667	14426309	*	643	4.63474	4.39858	4.83763	-0.439055	0.173939	0.237174	TRUE	nonsig	643	*	Distal Intergenic	1315	COPB1	34913
chr8	10587251	10587750	*	500	5.58814	5.39823	5.75594	-0.357708	0.173946	0.237182	FALSE	nonsig	500	*	Distal Intergenic	346702	PRSS51	-39627
chr5	21760178	21760617	*	440	3.72418	3.40041	3.98844	-0.588029	0.17395	0.237186	FALSE	nonsig	440	*	Exon (ENST00000504376.6/1010, exon 12 of 14)	1010	CDH12	129230
chr1	72775462	72776100	*	639	4.51184	4.24053	4.74011	-0.499577	0.173957	0.237194	FALSE	nonsig	639	*	Exon (ENST00000418078.3/339468, exon 2 of 7)	339468	LINC02796	10428
chr12	7909923	7910579	*	657	4.89973	5.09845	4.6692	0.429249	0.17396	0.237194	FALSE	nonsig	657	*	Distal Intergenic	6515	SLC2A3	12710
chr5	169289616	169290086	*	471	4.24488	3.97329	4.47335	-0.500056	0.17396	0.237194	FALSE	nonsig	471	*	Intron (ENST00000519560.6/6586, intron 1 of 35)	6586	SLIT3	10660
chr1	34771113	34771752	*	640	4.58861	4.34157	4.79948	-0.457907	0.17396	0.237194	FALSE	nonsig	640	*	Intron (ENST00000426886.1/105378642, intron 2 of 4)	2707	GJB3	-9462
chr1	174460660	174461257	*	598	3.51628	3.80556	3.15406	0.6515	0.173965	0.2372	FALSE	nonsig	598	*	Intron (ENST00000357444.10/9910, intron 13 of 13)	9293	GPR52	12696
chr1	171715689	171716167	*	479	4.25438	3.98535	4.48105	-0.4957	0.173968	0.2372	FALSE	nonsig	479	*	Intron (ENST00000236192.12/8674, intron 4 of 7)	8674	VAMP4	25893
chr3	170244091	170245429	*	1339	5.35912	5.5295	5.16588	0.363618	0.173968	0.2372	TRUE	nonsig	1339	*	Exon (ENST00000363248.1/ENST00000363248.1, exon 1 of 1)	5584	PRKCI	21667
chr22	33041637	33041869	*	233	3.76049	3.43548	4.02557	-0.59009	0.173975	0.237209	FALSE	nonsig	233	*	Intron (ENST00000358763.7/8224, intron 1 of 13)	8224	SYN3	15989
chr8	132342687	132343402	*	716	4.12473	3.82692	4.37145	-0.544528	0.173989	0.237226	FALSE	nonsig	716	*	Intron (ENST00000388996.10/3786, intron 1 of 14)	3786	KCNQ3	-21142
chr8	142768535	142768931	*	397	4.79401	4.55956	4.99563	-0.436069	0.174002	0.237242	FALSE	nonsig	397	*	Promoter (<=1kb)	432355	SLURP2	854
chr2	56288895	56289099	*	205	3.40933	3.03783	3.70449	-0.666653	0.174003	0.237242	FALSE	nonsig	205	*	Intron (ENST00000607540.1/114800, intron 2 of 3)	100129434	LOC100129434	-103025
chr11	14702591	14702888	*	298	3.28479	3.60954	2.86504	0.744505	0.174016	0.237259	FALSE	nonsig	298	*	Intron (ENST00000282096.9/5140, intron 1 of 15)	107984315	LOC107984315	3752
chr2	131003516	131004109	*	594	4.1264	3.82699	4.37422	-0.547228	0.174025	0.237269	FALSE	nonsig	594	*	Intron (ENST00000409359.7/50649, intron 4 of 13)	50649	ARHGEF4	-7574
chr7	93684887	93685464	*	578	4.43717	4.18568	4.65125	-0.46557	0.174029	0.237273	FALSE	nonsig	578	*	Intron (ENST00000455502.5/2792, intron 1 of 3)	100616206	MIR4652	-31464
chr11	28551235	28551477	*	243	3.50232	3.14712	3.78711	-0.639988	0.17403	0.237273	FALSE	nonsig	243	*	Distal Intergenic	102466876	MIR8068	-73687
chr6	38503142	38503325	*	184	3.57518	3.8778	3.19176	0.686038	0.174034	0.237276	FALSE	nonsig	184	*	Intron (ENST00000314100.10/114781, intron 5 of 9)	101929425	BTBD9-AS1	21450
chr5	127284549	127284800	*	252	2.77864	2.29328	3.14118	-0.847898	0.174053	0.237302	FALSE	nonsig	252	*	Promoter (1-2kb)	124901057	LOC124901057	1319
chr7	135792036	135792260	*	225	3.3181	2.9409	3.61684	-0.675946	0.174065	0.237316	FALSE	nonsig	225	*	Intron (ENST00000419211.2/ENST00000419211.2, intron 1 of 2)	389558	FAM180A	-43223
chr3	38837241	38837590	*	350	3.97889	3.68111	4.2256	-0.544493	0.174066	0.237316	FALSE	nonsig	350	*	Distal Intergenic	107986042	LOC107986042	13339
chr1	232119762	232119990	*	229	3.09514	2.65034	3.43464	-0.784302	0.174081	0.237334	FALSE	nonsig	229	*	Distal Intergenic	104472714	DISC1-IT1	193928
chr16	82505014	82505397	*	384	3.62276	3.28231	3.89801	-0.615701	0.174081	0.237334	TRUE	nonsig	384	*	Intron (ENST00000650164.1/101928392, intron 3 of 5)	101928392	LOC101928392	70093
chr4	120875335	120875547	*	213	3.14272	2.72582	3.46576	-0.739944	0.174094	0.23735	FALSE	nonsig	213	*	Intron (ENST00000264808.8/11107, intron 2 of 15)	11107	PRDM5	47134
chr18	26175503	26175896	*	394	3.62422	3.28601	3.89801	-0.612002	0.174118	0.237381	FALSE	nonsig	394	*	Intron (ENST00000538664.2/143471, intron 5 of 7)	143471	PSMA8	35417
chr18	10851881	10852500	*	620	4.1544	3.86214	4.39731	-0.535174	0.174124	0.237388	FALSE	nonsig	620	*	Promoter (2-3kb)	63895	PIEZO2	2936
chr13	31110355	31110958	*	604	4.42377	4.6475	4.15888	0.488621	0.174126	0.237389	FALSE	nonsig	604	*	Intron (ENST00000425638.2/ENST00000425638.2, intron 11 of 15)	10808	HSPH1	27610
chr1	74863344	74864105	*	762	3.02308	2.59869	3.35059	-0.751897	0.174132	0.237396	FALSE	nonsig	762	*	Distal Intergenic	127253	TYW3	99451
chr10	116067478	116067808	*	331	3.82945	3.50307	4.09544	-0.592369	0.174135	0.237399	FALSE	nonsig	331	*	Intron (ENST00000369236.5/2674, intron 7 of 8)	26033	ATRNL1	158127
chr3	31373883	31374073	*	191	3.53974	3.18902	3.82166	-0.632638	0.174139	0.237403	FALSE	nonsig	191	*	Distal Intergenic	201595	STT3B	-158565
chr5	127186836	127187137	*	302	3.80833	3.47802	4.07692	-0.598892	0.174146	0.237411	FALSE	nonsig	302	*	Distal Intergenic	105379198	LOC105379198	42443
chr2	138676901	138677233	*	333	4.13899	3.85801	4.37406	-0.516052	0.174151	0.237415	FALSE	nonsig	333	*	Intron (ENST00000272641.4/11249, intron 1 of 1)	114515520	LINC02631	74765
chr5	61400306	61400868	*	563	4.06104	3.77304	4.30101	-0.527965	0.174154	0.237419	FALSE	nonsig	563	*	Intron (ENST00000252744.6/57688, intron 1 of 13)	57688	ZSWIM6	68048
chr2	33533761	33534383	*	623	4.63398	4.39406	4.83963	-0.445564	0.174158	0.237423	TRUE	nonsig	623	*	Promoter (2-3kb)	25780	RASGRP3	2036
chr2	68679475	68679779	*	305	3.40117	3.70876	3.00971	0.69905	0.174162	0.237427	FALSE	nonsig	305	*	Promoter (<=1kb)	9938	ARHGAP25	0
chr12	75694550	75695467	*	918	5.85742	5.70516	5.99513	-0.289974	0.174174	0.237442	TRUE	nonsig	918	*	Promoter (2-3kb)	105369844	LOC105369844	-2192
chr11	92050683	92050972	*	290	3.02261	2.59273	3.35338	-0.760647	0.174176	0.237443	FALSE	nonsig	290	*	Distal Intergenic	120114	FAT3	-173846
chr2	16650471	16651266	*	796	4.42546	4.65378	4.15407	0.499709	0.174184	0.237452	FALSE	nonsig	796	*	Intron (ENST00000381323.7/81553, intron 1 of 11)	81553	CYRIA	14562
chrX	1413730	1413932	*	203	2.41964	2.82712	1.84968	0.977437	0.17419	0.237458	FALSE	nonsig	203	*	Exon (ENST00000425740.7/80161, exon 4 of 4)	80161	ASMTL-AS1	10220
chr11	24872148	24872436	*	289	3.54777	3.18447	3.83774	-0.653274	0.174197	0.237466	FALSE	nonsig	289	*	Intron (ENST00000531187.5/338645, intron 5 of 5)	338645	LUZP2	-19329
chr22	28370044	28370233	*	190	3.22407	2.82972	3.53344	-0.703721	0.174198	0.237466	FALSE	nonsig	190	*	Intron (ENST00000397906.7/23331, intron 2 of 22)	23331	TTC28	-63399
chr7	152079081	152079810	*	730	4.49134	4.23813	4.70667	-0.468537	0.174204	0.237473	FALSE	nonsig	730	*	Promoter (<=1kb)	63917	GALNT11	0
chr3	68793146	68793456	*	311	3.1794	2.75606	3.50629	-0.750227	0.174205	0.237474	FALSE	nonsig	311	*	Intron (ENST00000295569.12/151647, intron 3 of 5)	151647	TAFA4	139091
chr1	81406880	81408051	*	1172	5.17697	4.9742	5.35471	-0.380514	0.174218	0.23749	FALSE	nonsig	1172	*	Intron (ENST00000674378.1/23266, intron 1 of 5)	23266	ADGRL2	-6224
chr17	37755664	37755950	*	287	3.1614	3.49286	2.73033	0.762534	0.174227	0.2375	FALSE	nonsig	287	*	Distal Intergenic	6928	HNF1B	-10605
chr8	142338745	142339216	*	472	4.17157	3.89639	4.40258	-0.506189	0.174237	0.237513	FALSE	nonsig	472	*	Intron (ENST00000524325.6/203062, intron 4 of 13)	203062	TSNARE1	-12520
chr3	150737291	150737760	*	470	4.22856	3.94456	4.46574	-0.52118	0.174242	0.237518	FALSE	nonsig	470	*	Promoter (1-2kb)	101928105	LOC101928105	1171
chr11	85358944	85360142	*	1199	5.24459	5.03727	5.42582	-0.388548	0.174267	0.23755	TRUE	nonsig	1199	*	Intron (ENST00000706233.1/1740, intron 2 of 25)	1740	DLG2	-225821
chr11	44742492	44743193	*	702	5.92065	6.06088	5.76531	0.295564	0.174288	0.237578	FALSE	nonsig	702	*	Intron (ENST00000533786.5/90139, intron 1 of 6)	90139	TSPAN18	15318
chr1	36775558	36775794	*	237	3.93367	3.62609	4.18706	-0.560972	0.174301	0.237594	FALSE	nonsig	237	*	Exon (ENST00000664693.1/ENST00000664693.1, exon 3 of 3)	124904023	LOC124904023	-5833
chr20	50661638	50662279	*	642	4.69989	4.4663	4.90088	-0.434588	0.174303	0.237595	FALSE	nonsig	642	*	Exon (ENST00000435177.1/100506175, exon 4 of 4)	100506175	RIPOR3-AS1	8436
chr5	10987285	10987525	*	241	4.40842	4.15673	4.62265	-0.465921	0.174304	0.237595	FALSE	nonsig	241	*	Intron (ENST00000706271.1/1501, intron 18 of 19)	1501	CTNND2	30535
chr1	22921216	22921410	*	195	3.5493	3.18243	3.84154	-0.659108	0.174305	0.237595	FALSE	nonsig	195	*	3' UTR	646262	LACTBL1	51456
chr17	76781060	76781677	*	618	4.62291	4.38428	4.82761	-0.443334	0.174308	0.237595	FALSE	nonsig	618	*	3' UTR	79157	MFSD11	7963
chr7	129041638	129041889	*	252	2.92607	2.48291	3.26462	-0.781713	0.174309	0.237595	FALSE	nonsig	252	*	5' UTR	23534	TNPO3	12994
chr3	194035054	194035636	*	583	4.4551	4.20513	4.66808	-0.462949	0.174309	0.237595	FALSE	nonsig	583	*	Intron (ENST00000622169.5/285389, intron 3 of 6)	285389	LINC02028	-7778
chr13	54845397	54845845	*	449	3.90013	3.58936	4.15567	-0.566306	0.17431	0.237595	FALSE	nonsig	449	*	Distal Intergenic	124903233	LOC124903233	-92759
chr15	29183204	29183633	*	430	4.03872	3.74564	4.2822	-0.53656	0.174312	0.237597	FALSE	nonsig	430	*	Intron (ENST00000261275.5/23359, intron 4 of 10)	23359	ENTREP2	13054
chr11	118060979	118061582	*	604	4.50499	4.25109	4.72082	-0.469734	0.174316	0.237601	FALSE	nonsig	604	*	Intron (ENST00000689828.1/100526771, intron 1 of 4)	56649	TMPRSS4	-15430
chr17	29692055	29692424	*	370	3.65572	3.30519	3.93752	-0.632327	0.174325	0.237612	FALSE	nonsig	370	*	Intron (ENST00000581474.1/ENST00000581474.1, intron 1 of 1)	107984990	LOC107984990	52428
chr16	10995997	10996297	*	301	3.43895	3.04602	3.74745	-0.701427	0.174327	0.237613	FALSE	nonsig	301	*	Intron (ENST00000703130.1/23274, intron 9 of 22)	23274	CLEC16A	23516
chr7	114791674	114792019	*	346	3.57379	3.22353	3.8554	-0.631874	0.174332	0.237619	FALSE	nonsig	346	*	Distal Intergenic	93986	FOXP2	129882
chr17	48219765	48219962	*	198	4.25567	3.98663	4.48233	-0.495703	0.17434	0.237628	TRUE	nonsig	198	*	Intron (ENST00000336915.11/8631, intron 4 of 12)	8631	SKAP1	-34586
chr7	26429011	26429394	*	384	3.71178	3.98785	3.37007	0.617782	0.174348	0.237638	FALSE	nonsig	384	*	Promoter (<=1kb)	441204	LINC02981	-25
chr10	117466908	117467119	*	212	2.04919	1.42495	2.48347	-1.05852	0.174356	0.237647	FALSE	nonsig	212	*	Intron (ENST00000549104.1/105378502, intron 2 of 2)	196047	EMX2OS	27569
chr4	772913	773215	*	303	3.7646	3.43548	4.0324	-0.59692	0.174358	0.237648	FALSE	nonsig	303	*	Intron (ENST00000660016.1/124900163, intron 1 of 1)	100129917	PCGF3-AS1	-7839
chr9	127598915	127599726	*	812	5.58527	5.4179	5.73522	-0.317312	0.174367	0.237658	FALSE	nonsig	812	*	Intron (ENST00000637521.2/6812, intron 1 of 19)	6812	STXBP1	-12034
chr4	8560471	8561060	*	590	4.52157	4.26705	4.73785	-0.470801	0.174369	0.23766	FALSE	nonsig	590	*	Exon (ENST00000503448.1/ENST00000503448.1, exon 2 of 3)	8532	CPZ	-17265
chr8	104900947	104901396	*	450	2.98381	2.54513	3.31974	-0.77461	0.17437	0.23766	FALSE	nonsig	450	*	Intron (ENST00000518180.1/23414, intron 2 of 4)	23414	ZFPM2	197228
chr11	17882562	17882854	*	293	3.53482	3.16371	3.82973	-0.666027	0.174371	0.23766	FALSE	nonsig	293	*	Intron (ENST00000528369.5/26297, intron 1 of 2)	26297	SERGEF	-8284
chr11	109522285	109522566	*	282	3.28078	2.89621	3.58411	-0.6879	0.174393	0.237689	FALSE	nonsig	282	*	Intron (ENST00000532992.5/ENST00000532992.5, intron 2 of 4)	399947	C11orf87	100095
chr15	52835638	52836068	*	431	3.62119	3.28421	3.89417	-0.609964	0.174395	0.237689	FALSE	nonsig	431	*	Distal Intergenic	101928499	LOC101928499	-29666
chr20	20860124	20860490	*	367	5.88359	5.7304	6.02207	-0.291665	0.174402	0.237698	FALSE	nonsig	367	*	Distal Intergenic	128193295	LINC03083	-109958
chr7	3846111	3846780	*	670	4.43295	4.17248	4.65351	-0.481031	0.174409	0.237706	FALSE	nonsig	670	*	Intron (ENST00000404826.7/221935, intron 5 of 44)	221935	SDK1	-104140
chr7	140519196	140519543	*	348	3.59905	3.24881	3.88065	-0.631834	0.174419	0.237718	FALSE	nonsig	348	*	Intron (ENST00000275884.10/27147, intron 18 of 18)	27147	DENND2A	36170
chr6	98039505	98040601	*	1097	6.08774	5.94273	6.21951	-0.276778	0.174429	0.23773	TRUE	nonsig	1097	*	Intron (ENST00000669069.1/101927314, intron 9 of 11)	100302164	MIR2113	14974
chr6	91904285	91905401	*	1117	5.18266	4.97543	5.36383	-0.388397	0.174437	0.23774	FALSE	nonsig	1117	*	Distal Intergenic	101929083	CASC6	-213857
chr19	28169123	28170254	*	1132	5.61959	5.45291	5.76899	-0.316076	0.17444	0.237742	FALSE	nonsig	1132	*	Distal Intergenic	101927151	LINC02987	232362
chr9	130034348	130034959	*	612	5.21205	5.01731	5.38361	-0.366296	0.174444	0.237745	FALSE	nonsig	612	*	Intron (ENST00000703558.1/23048, intron 1 of 16)	23048	FNBP1	8203
chr5	159824643	159825236	*	594	4.54725	4.30318	4.75593	-0.452755	0.174446	0.237747	FALSE	nonsig	594	*	Intron (ENST00000641163.1/105377687, intron 3 of 7)	147	ADRA1B	-39844
chr10	69684431	69685114	*	684	4.62484	4.3887	4.82771	-0.439018	0.174447	0.237747	FALSE	nonsig	684	*	Promoter (<=1kb)	105378346	LINC02651	0
chr8	17320277	17320466	*	190	2.72268	2.24307	3.08201	-0.838942	0.174462	0.237766	FALSE	nonsig	190	*	Intron (ENST00000180173.10/9108, intron 7 of 13)	9108	MTMR7	-8414
chr2	74075538	74075916	*	379	3.53267	3.1804	3.81559	-0.635196	0.174467	0.237772	FALSE	nonsig	379	*	Intron (ENST00000409262.8/200424, intron 5 of 11)	200424	TET3	28378
chr10	120600741	120601171	*	431	4.86878	5.05948	4.64897	0.410505	0.174487	0.237797	FALSE	nonsig	431	*	Promoter (2-3kb)	404216	LINC01561	2792
chr11	34316229	34317010	*	782	4.38874	4.13551	4.6041	-0.468589	0.174493	0.237803	FALSE	nonsig	782	*	Intron (ENST00000435224.3/25841, intron 1 of 16)	25841	ABTB2	41000
chr8	79620368	79621168	*	801	5.14143	4.94453	5.31465	-0.37012	0.174497	0.237808	TRUE	nonsig	801	*	Intron (ENST00000220876.12/11075, intron 1 of 4)	11075	STMN2	8633
chr5	6573654	6573884	*	231	4.41843	4.15983	4.63765	-0.477815	0.174509	0.237823	TRUE	nonsig	231	*	Distal Intergenic	255167	LINC01018	-8252
chr4	11647402	11647752	*	351	3.95134	3.64908	4.20111	-0.552031	0.174513	0.237826	FALSE	nonsig	351	*	Intron (ENST00000510095.5/107986178, intron 1 of 3)	107986178	LOC107986178	21688
chr5	134948882	134949574	*	693	4.44711	4.19387	4.66246	-0.468583	0.174517	0.237831	FALSE	nonsig	693	*	Intron (ENST00000512783.5/84105, intron 2 of 4)	347732	CATSPER3	-18333
chr14	33943213	33943421	*	209	3.50735	3.15357	3.79124	-0.63767	0.174522	0.237836	FALSE	nonsig	209	*	Intron (ENST00000250457.9/112399, intron 1 of 4)	112399	EGLN3	7405
chr3	140423507	140423948	*	442	3.44252	3.06224	3.74318	-0.680944	0.174526	0.237838	FALSE	nonsig	442	*	Intron (ENST00000458420.7/64084, intron 5 of 16)	124900599	LOC124900599	30783
chr3	170731273	170731741	*	469	4.07608	3.77857	4.3226	-0.544034	0.174526	0.237838	FALSE	nonsig	469	*	Promoter (2-3kb)	124906302	LOC124906302	2180
chr8	132076578	132077320	*	743	5.28864	5.45777	5.09702	0.360747	0.174526	0.237838	FALSE	nonsig	743	*	Intron (ENST00000262283.5/729330, intron 2 of 17)	10086	HHLA1	3784
chr8	69364875	69365587	*	713	4.22319	3.94821	4.45406	-0.505852	0.17453	0.23784	FALSE	nonsig	713	*	Distal Intergenic	100505739	LINC01603	82654
chr15	69150970	69151702	*	733	4.14117	3.85935	4.37683	-0.51748	0.174553	0.23787	FALSE	nonsig	733	*	Distal Intergenic	26035	GLCE	-8882
chr3	56323852	56324585	*	734	5.48313	5.30796	5.63932	-0.331354	0.174556	0.237873	FALSE	nonsig	734	*	Intron (ENST00000288221.11/26059, intron 2 of 17)	26059	ERC2	110162
chr4	144884023	144884280	*	258	3.21375	2.80246	3.53343	-0.730971	0.174563	0.237882	FALSE	nonsig	258	*	Intron (ENST00000649263.1/10393, intron 4 of 8)	2993	GYPA	-13070
chr4	163025146	163025745	*	600	4.61399	4.37546	4.81862	-0.443167	0.174575	0.237897	TRUE	nonsig	600	*	Distal Intergenic	100616234	MIR4454	67883
chr8	141852241	141853217	*	977	5.91846	5.75888	6.06213	-0.303256	0.174578	0.237899	FALSE	nonsig	977	*	Distal Intergenic	100302147	MIR1302-7	-65928
chr11	115593657	115594115	*	459	4.8488	4.61513	5.04985	-0.434727	0.174599	0.237926	FALSE	nonsig	459	*	Intron (ENST00000689870.1/ENST00000689870.1, intron 2 of 2)	124902826	LOC124902826	33070
chr10	70440567	70442050	*	1484	6.45802	6.57832	6.32677	0.251552	0.174606	0.237935	FALSE	nonsig	1484	*	Promoter (<=1kb)	4838	NODAL	0
chr9	1391988	1392220	*	233	2.43105	1.90141	2.81761	-0.916206	0.174609	0.237936	TRUE	nonsig	233	*	Distal Intergenic	10655	DMRT2	337364
chr1	230130350	230130578	*	229	3.70418	3.98073	3.36174	0.61899	0.174617	0.237946	FALSE	nonsig	229	*	Intron (ENST00000494106.1/2590, intron 1 of 6)	2590	GALNT2	63091
chr11	74265264	74265626	*	363	3.92108	3.60629	4.17934	-0.573055	0.174631	0.237964	FALSE	nonsig	363	*	Intron (ENST00000524388.5/283208, intron 14 of 15)	283208	P4HA3	4043
chr5	155085398	155085907	*	510	4.10356	3.81753	4.34216	-0.524635	0.174637	0.237971	FALSE	nonsig	510	*	Promoter (1-2kb)	105378239	LOC105378239	-1625
chr10	116016013	116016343	*	331	4.03903	4.29464	3.72817	0.566473	0.174648	0.237983	FALSE	nonsig	331	*	Distal Intergenic	26033	ATRNL1	106662
chr2	120440054	120440284	*	231	3.65719	3.32042	3.93003	-0.609612	0.174648	0.237983	FALSE	nonsig	231	*	Distal Intergenic	84931	LINC01101	25934
chr5	166225097	166225386	*	290	4.43871	4.18781	4.65238	-0.464569	0.174649	0.237983	FALSE	nonsig	290	*	Distal Intergenic	102557615	LINC01947	700984
chr1	47940626	47940971	*	346	4.22717	3.95781	4.45407	-0.496258	0.174652	0.237985	FALSE	nonsig	346	*	Intron (ENST00000606738.3/388630, intron 2 of 6)	388630	TRABD2B	53241
chr3	54258440	54259294	*	855	5.99842	5.85527	6.12864	-0.273373	0.174661	0.237996	FALSE	nonsig	855	*	Intron (ENST00000474759.6/55799, intron 2 of 37)	55799	CACNA2D3	-13480
chr10	1638593	1639338	*	746	5.20105	5.37127	5.00802	0.363249	0.174666	0.238001	FALSE	nonsig	746	*	Intron (ENST00000381312.6/105, intron 1 of 9)	642394	ADARB2-AS1	85845
chr5	31733464	31734033	*	570	4.30408	4.03631	4.52985	-0.493536	0.174672	0.238008	TRUE	nonsig	570	*	Intron (ENST00000438447.2/23037, intron 1 of 24)	23037	PDZD2	21425
chr10	120282446	120284272	*	1827	6.27148	6.139	6.39282	-0.253825	0.174682	0.23802	FALSE	nonsig	1827	*	Distal Intergenic	196051	PLPP4	-172955
chr1	161342990	161343255	*	266	2.96526	2.49933	3.31688	-0.81755	0.174683	0.23802	FALSE	nonsig	266	*	Intron (ENST00000342751.8/6391, intron 4 of 4)	257177	CFAP126	24621
chrX	112751209	112751609	*	401	4.55999	4.29455	4.78409	-0.489545	0.17469	0.238028	FALSE	nonsig	401	*	Distal Intergenic	100423009	MIR4329	29179
chr19	47035236	47036570	*	1335	8.65193	8.58542	8.7155	-0.130081	0.174697	0.238037	FALSE	nonsig	1335	*	Promoter (<=1kb)	4861	NPAS1	0
chr7	11485536	11486548	*	1013	5.22797	5.03102	5.40123	-0.370211	0.1747	0.238039	TRUE	nonsig	1013	*	Intron (ENST00000445839.5/ENST00000445839.5, intron 3 of 3)	221981	THSD7A	56511
chr11	79018338	79018941	*	604	4.96734	4.75599	5.15165	-0.395657	0.174711	0.238053	FALSE	nonsig	604	*	Intron (ENST00000278550.12/26011, intron 6 of 33)	26011	TENM4	-56119
chr19	6047961	6049386	*	1426	7.69588	7.60904	7.77779	-0.168744	0.174715	0.238056	FALSE	nonsig	1426	*	Promoter (<=1kb)	5990	RFX2	0
chr3	20826406	20826803	*	398	3.51881	3.16401	3.80336	-0.639347	0.174716	0.238056	FALSE	nonsig	398	*	Intron (ENST00000634618.1/101927829, intron 13 of 16)	105376987	LOC105376987	94022
chr16	15762587	15762974	*	388	4.12729	3.83723	4.36868	-0.531446	0.174717	0.238056	FALSE	nonsig	388	*	Intron (ENST00000300036.6/4629, intron 10 of 40)	4629	MYH11	15979
chr9	100958740	100959820	*	1081	5.10659	4.90576	5.28286	-0.377103	0.174739	0.238084	FALSE	nonsig	1081	*	Distal Intergenic	54886	PLPPR1	-68907
chr9	117252331	117252637	*	307	3.61647	3.25142	3.90756	-0.656132	0.174741	0.238086	FALSE	nonsig	307	*	Intron (ENST00000313400.9/23245, intron 2 of 22)	23245	ASTN2	-37778
chr20	8795400	8796534	*	1135	5.59015	5.42286	5.74004	-0.317179	0.174752	0.238099	TRUE	nonsig	1135	*	Intron (ENST00000637919.1/23236, intron 31 of 32)	23236	PLCB1	5178
chr22	47813886	47814130	*	245	3.31818	2.93366	3.62148	-0.687821	0.174756	0.238104	FALSE	nonsig	245	*	Intron (ENST00000664761.1/284930, intron 5 of 5)	284930	EPIC1	114692
chr11	64869888	64870207	*	320	4.76349	4.53298	4.96219	-0.429217	0.174759	0.238105	FALSE	nonsig	320	*	Intron (ENST00000320631.8/10938, intron 2 of 4)	10938	EHD1	5459
chr1	14699440	14700828	*	1389	5.81852	5.97249	5.64612	0.326377	0.174763	0.238109	FALSE	nonsig	1389	*	Intron (ENST00000636203.1/23254, intron 3 of 16)	23254	KAZN	100723
chr20	10171944	10173009	*	1066	6.4088	6.5267	6.2804	0.246301	0.174775	0.238125	FALSE	nonsig	1066	*	Promoter (<=1kb)	105372524	LOC105372524	0
chrX	86550983	86551370	*	388	4.20765	3.92731	4.44227	-0.514967	0.174777	0.238126	FALSE	nonsig	388	*	Intron (ENST00000373125.9/117154, intron 3 of 11)	117154	DACH2	-163282
chr8	24745184	24745521	*	338	3.28182	2.8835	3.59362	-0.710112	0.174783	0.238131	FALSE	nonsig	338	*	Intron (ENST00000519689.1/101929294, intron 2 of 4)	101929294	ADAM7-AS1	166552
chr9	124586975	124587345	*	371	3.88803	3.58321	4.13954	-0.55633	0.174783	0.238131	FALSE	nonsig	371	*	Intron (ENST00000487099.7/2649, intron 2 of 9)	2649	NR6A1	8463
chr3	147940973	147941205	*	233	3.07723	2.6565	3.40257	-0.746071	0.174799	0.238151	FALSE	nonsig	233	*	Promoter (<=1kb)	124909496	LOC124909496	924
chr8	122309044	122309660	*	617	4.04045	3.74137	4.28805	-0.546685	0.174802	0.238154	FALSE	nonsig	617	*	Distal Intergenic	105375734	SMILR	118891
chr17	57491228	57491475	*	248	3.75411	3.4301	4.01854	-0.588439	0.174804	0.238155	FALSE	nonsig	248	*	Intron (ENST00000416426.6/124540, intron 6 of 13)	124540	MSI2	4167
chr10	69874488	69874945	*	458	4.35622	4.58179	4.08873	0.493055	0.174823	0.238179	FALSE	nonsig	458	*	Promoter (<=1kb)	1305	COL13A1	-192
chr12	92581317	92582258	*	942	4.65693	4.42671	4.85541	-0.428705	0.174823	0.238179	FALSE	nonsig	942	*	Distal Intergenic	100507616	LINC02397	114701
chr1	10986145	10986401	*	257	3.3314	2.95323	3.63076	-0.677531	0.174829	0.238185	FALSE	nonsig	257	*	Distal Intergenic	148345	C1orf127	-4069
chr15	55774329	55774678	*	350	4.33852	4.07818	4.55899	-0.480812	0.17483	0.238185	FALSE	nonsig	350	*	Distal Intergenic	283659	PRTG	-31177
chr5	72944791	72945235	*	445	3.29765	2.89099	3.61453	-0.723533	0.174832	0.238186	FALSE	nonsig	445	*	Distal Intergenic	115548	FCHO2	-10806
chr7	18501852	18502398	*	547	5.01646	5.2167	4.78388	0.432815	0.174834	0.238188	FALSE	nonsig	547	*	Promoter (<=1kb)	9734	HDAC9	-210
chr8	20099209	20099455	*	247	2.43369	1.90141	2.82166	-0.920248	0.174843	0.238197	FALSE	nonsig	247	*	Intron (ENST00000519197.2/105379311, intron 1 of 3)	105379311	LOC105379311	20095
chr1	74380064	74381193	*	1130	4.38263	4.61634	4.10361	0.512726	0.174844	0.238197	FALSE	nonsig	1130	*	Intron (ENST00000557284.7/100526835, intron 19 of 26)	100526835	FPGT-TNNI3K	10830
chr11	3130626	3130820	*	195	3.57689	3.23142	3.8554	-0.623986	0.174845	0.238198	FALSE	nonsig	195	*	Promoter (1-2kb)	114879	OSBPL5	-1297
chr9	21402323	21403442	*	1120	5.70873	5.54118	5.85882	-0.317635	0.174853	0.238207	FALSE	nonsig	1120	*	Exon (ENST00000413147.1/ENST00000413147.1, exon 1 of 1)	3445	IFNA8	-5675
chr7	93921599	93922346	*	748	5.30918	5.48016	5.11519	0.364969	0.17486	0.238215	FALSE	nonsig	748	*	Promoter (<=1kb)	2791	GNG11	0
chr14	90739388	90740367	*	980	5.84301	5.68737	5.98348	-0.296114	0.174871	0.238228	FALSE	nonsig	980	*	Intron (ENST00000328459.11/145567, intron 4 of 19)	124903360	LOC124903360	-18232
chr6	31393965	31394216	*	252	3.45329	3.75257	3.07524	0.677334	0.174877	0.238236	FALSE	nonsig	252	*	Distal Intergenic	100507436	MICA	-5568
chr3	155556589	155557101	*	513	4.58004	4.33961	4.78606	-0.446453	0.174882	0.238241	FALSE	nonsig	513	*	Intron (ENST00000494598.5/23007, intron 7 of 21)	23007	PLCH1	-52017
chr20	60865350	60865875	*	526	3.14313	2.73125	3.46316	-0.731903	0.174889	0.238248	FALSE	nonsig	526	*	Distal Intergenic	105372699	LOC105372699	103476
chr14	89787400	89787966	*	567	4.9255	4.70922	5.11354	-0.404313	0.174894	0.238253	TRUE	nonsig	567	*	Intron (ENST00000555070.1/1112, intron 2 of 3)	90141	EFCAB11	144628
chr11	70099479	70100150	*	672	4.55682	4.31733	4.76216	-0.444838	0.174907	0.238269	FALSE	nonsig	672	*	Intron (ENST00000531349.6/55107, intron 3 of 27)	55107	ANO1	-3979
chr14	44534923	44535399	*	477	4.17988	3.90141	4.41321	-0.511799	0.174907	0.238269	FALSE	nonsig	477	*	Intron (ENST00000662197.1/105370473, intron 2 of 2)	105370473	LOC105370473	25920
chr5	40306778	40306994	*	217	2.97486	2.54544	3.30535	-0.759912	0.17491	0.238271	FALSE	nonsig	217	*	Exon (ENST00000665809.1/105374736, exon 3 of 3)	105374736	LOC105374736	5911
chr21	34190442	34190748	*	307	3.90695	4.17218	3.58173	0.590442	0.174911	0.238271	FALSE	nonsig	307	*	Intron (ENST00000362077.4/64968, intron 2 of 5)	114036	LINC00310	4576
chr11	99887061	99887662	*	602	4.48552	4.23623	4.69801	-0.461784	0.174938	0.238306	FALSE	nonsig	602	*	Intron (ENST00000524871.6/53942, intron 6 of 24)	53942	CNTN5	67529
chr4	96183626	96184003	*	378	3.60242	3.2454	3.88838	-0.64298	0.174956	0.23833	FALSE	nonsig	378	*	Distal Intergenic	105377338	LINC02267	-126698
chr15	54346415	54346845	*	431	4.08955	3.80146	4.32957	-0.528104	0.174968	0.238345	TRUE	nonsig	431	*	Intron (ENST00000647821.1/440279, intron 16 of 31)	440279	UNC13C	82270
chr16	66140818	66141650	*	833	4.95065	4.73635	5.13719	-0.400841	0.17497	0.238345	TRUE	nonsig	833	*	Distal Intergenic	1003	CDH5	-225040
chr1	159181447	159182061	*	615	4.47291	4.69714	4.2073	0.489842	0.174981	0.238358	FALSE	nonsig	615	*	Intron (ENST00000368124.8/57863, intron 1 of 9)	9447	AIM2	5782
chr9	75717922	75719248	*	1327	4.93569	4.70239	5.13647	-0.434073	0.174981	0.238358	FALSE	nonsig	1327	*	Distal Intergenic	5125	PCSK5	-171396
chr7	42109277	42109477	*	201	3.42293	3.03491	3.7284	-0.69349	0.17499	0.238368	FALSE	nonsig	201	*	Intron (ENST00000677288.1/2737, intron 2 of 13)	2737	GLI3	42943
chr1	178192374	178192694	*	321	2.92795	2.48291	3.26759	-0.784679	0.174993	0.238371	FALSE	nonsig	321	*	Intron (ENST00000367649.8/9462, intron 1 of 17)	9462	RASAL2	-37616
chr8	98337771	98338526	*	756	5.08277	4.8767	5.26305	-0.386353	0.174996	0.238374	FALSE	nonsig	756	*	Distal Intergenic	79815	NIPAL2	-43378
chr22	29946273	29946526	*	254	3.64772	3.28761	3.93565	-0.648036	0.174998	0.238375	FALSE	nonsig	254	*	Intron (ENST00000333027.7/8897, intron 1 of 19)	8897	MTMR3	-24525
chr5	130125789	130126001	*	213	3.06536	3.43223	2.57217	0.860058	0.175012	0.238392	FALSE	nonsig	213	*	Intron (ENST00000305031.5/337876, intron 2 of 2)	337876	CHSY3	217702
chr7	104500946	104501953	*	1008	5.23715	5.04509	5.40663	-0.361538	0.175015	0.238395	TRUE	nonsig	1008	*	Intron (ENST00000401970.3/375612, intron 1 of 3)	375612	LHFPL3	172085
chrX	10576272	10576835	*	564	4.06173	3.77054	4.30391	-0.53337	0.17504	0.238427	FALSE	nonsig	564	*	Promoter (<=1kb)	4281	MID1	82
chr12	102341115	102342268	*	1154	5.43364	5.25603	5.59176	-0.335738	0.175045	0.238434	TRUE	nonsig	1154	*	Exon (ENST00000626826.1/ENST00000626826.1, exon 1 of 1)	105369942	LINC02456	36760
chr6	95657076	95657717	*	642	4.1018	3.81503	4.3409	-0.525866	0.175053	0.238442	FALSE	nonsig	642	*	Distal Intergenic	79694	MANEA	53591
chr2	1766535	1767275	*	741	4.81156	4.56971	5.01863	-0.448923	0.175054	0.238442	FALSE	nonsig	741	*	Distal Intergenic	7837	PXDN	-21683
chr3	115685099	115685747	*	649	4.19566	3.92251	4.42523	-0.50273	0.17506	0.238449	FALSE	nonsig	649	*	Intron (ENST00000305124.11/2596, intron 2 of 2)	2596	GAP43	61589
chr10	65907257	65907510	*	254	3.61448	3.90159	3.25566	0.64593	0.175069	0.23846	FALSE	nonsig	254	*	Distal Intergenic	29119	CTNNA3	171593
chr1	20606849	20607188	*	340	3.3135	2.91383	3.62613	-0.712303	0.175074	0.238465	FALSE	nonsig	340	*	Intron (ENST00000461985.1/978, intron 2 of 2)	978	CDA	17752
chr10	54587216	54587496	*	281	3.54411	3.197	3.82368	-0.62668	0.175084	0.238477	FALSE	nonsig	281	*	Intron (ENST00000422842.1/105378311, intron 2 of 5)	100302192	MIR548F1	20461
chr11	16118401	16118639	*	239	2.60224	2.99817	2.05474	0.94343	0.175108	0.238509	FALSE	nonsig	239	*	Intron (ENST00000316399.10/55553, intron 5 of 14)	55553	SOX6	-6532
chr13	114296923	114297314	*	392	3.37241	2.98389	3.67818	-0.694286	0.175111	0.238511	FALSE	nonsig	392	*	Intron (ENST00000375299.8/65110, intron 7 of 9)	65110	UPF3A	10538
chr3	113121993	113122434	*	442	3.65269	3.31477	3.92628	-0.611512	0.175119	0.23852	TRUE	nonsig	442	*	Intron (ENST00000655310.1/102723430, intron 1 of 2)	102723430	NEPRO-AS1	-35274
chr10	43309106	43309439	*	334	3.72522	3.38397	4.00099	-0.61702	0.17512	0.23852	FALSE	nonsig	334	*	Distal Intergenic	105378270	LINC02633	-14226
chr10	116256845	116257135	*	291	3.78985	4.05776	3.46058	0.597179	0.175125	0.238526	FALSE	nonsig	291	*	Promoter (1-2kb)	2674	GFRA1	-1050
chr15	84157523	84157828	*	306	3.63298	3.28799	3.91118	-0.623183	0.17514	0.238544	FALSE	nonsig	306	*	Intron (ENST00000558550.2/648809, intron 9 of 9)	440299	DNM1P41	12068
chr12	108459732	108460506	*	775	5.89734	5.74283	6.0369	-0.294066	0.175141	0.238544	FALSE	nonsig	775	*	Intron (ENST00000502160.6/102723562, intron 7 of 17)	102723562	LINC01498	13183
chr6	15323022	15323411	*	390	5.08431	4.8851	5.25933	-0.37423	0.175143	0.238546	FALSE	nonsig	390	*	Intron (ENST00000341776.7/3720, intron 1 of 17)	3720	JARID2	74167
chr6	103540690	103540939	*	250	3.1786	2.75388	3.5063	-0.752426	0.175153	0.238558	FALSE	nonsig	250	*	Distal Intergenic	124900225	LOC124900225	-42196
chr18	41715194	41715416	*	223	3.46023	3.09794	3.74957	-0.651628	0.175155	0.238559	FALSE	nonsig	223	*	Distal Intergenic	641516	KC6	-83009
chr8	47573538	47573761	*	224	2.90167	2.41078	3.26726	-0.856485	0.175158	0.238562	FALSE	nonsig	224	*	Intron (ENST00000541342.2/23514, intron 7 of 18)	23514	SPIDR	-80327
chr6	155402992	155403375	*	384	4.15605	3.85832	4.40271	-0.54439	0.175162	0.238566	FALSE	nonsig	384	*	Intron (ENST00000159060.3/50508, intron 12 of 13)	50508	NOX3	52464
chr4	45302909	45303175	*	267	3.7992	3.48307	4.05836	-0.575295	0.175164	0.238567	FALSE	nonsig	267	*	Distal Intergenic	132789	GNPDA2	-576321
chr8	56587239	56587533	*	295	3.4114	3.7231	3.01325	0.709845	0.175166	0.238568	FALSE	nonsig	295	*	Distal Intergenic	101929398	LOC101929398	-27416
chr8	40748301	40748796	*	496	4.09822	3.80833	4.33949	-0.531161	0.17519	0.238599	FALSE	nonsig	496	*	Intron (ENST00000297737.11/79698, intron 3 of 6)	79698	ZMAT4	37986
chr10	22182226	22182542	*	317	4.04354	3.75531	4.28366	-0.528353	0.175191	0.238599	FALSE	nonsig	317	*	Distal Intergenic	340900	EBLN1	35473
chr10	84494052	84494510	*	459	3.986	4.24107	3.67594	0.565133	0.1752	0.238609	TRUE	nonsig	459	*	Intron (ENST00000372088.8/54462, intron 9 of 9)	54462	CCSER2	41835
chr4	133316960	133317190	*	231	3.61968	3.26264	3.90565	-0.643017	0.175203	0.238612	FALSE	nonsig	231	*	Distal Intergenic	124900863	LOC124900863	-53845
chr12	41932169	41933120	*	952	7.23916	7.34338	7.12682	0.216557	0.175205	0.238613	FALSE	nonsig	952	*	Exon (ENST00000550874.1/ENST00000550874.1, exon 1 of 2)	105378247	LOC105378247	91147
chr7	134189486	134189917	*	432	4.21671	3.93993	4.44884	-0.508909	0.175209	0.238617	FALSE	nonsig	432	*	Intron (ENST00000645682.1/136332, intron 11 of 15)	136332	LRGUK	-9453
chr11	96017691	96017976	*	286	3.32372	2.94066	3.62612	-0.685465	0.175209	0.238617	FALSE	nonsig	286	*	Intron (ENST00000524717.6/84441, intron 2 of 4)	8898	MTMR2	-92421
chr3	191470653	191470976	*	324	4.00379	3.71158	4.24667	-0.535086	0.175216	0.238624	FALSE	nonsig	324	*	Intron (ENST00000657540.1/103344926, intron 1 of 5)	152138	PYDC2	9490
chr18	24553675	24554145	*	471	3.65478	3.32006	3.92628	-0.606227	0.175217	0.238624	TRUE	nonsig	471	*	Intron (ENST00000664008.1/729950, intron 1 of 1)	729950	LINC01915	19124
chr12	18885839	18886379	*	541	3.85143	3.53089	4.11353	-0.582634	0.175218	0.238624	FALSE	nonsig	541	*	Distal Intergenic	93661	CAPZA3	147720
chr12	77792379	77793096	*	718	4.47783	4.20723	4.7056	-0.498367	0.175224	0.23863	FALSE	nonsig	718	*	Intron (ENST00000550042.2/89795, intron 2 of 8)	89795	NAV3	-37798
chr13	113049414	113050147	*	734	5.37228	5.18996	5.53412	-0.344156	0.175228	0.238634	FALSE	nonsig	734	*	Intron (ENST00000375608.7/23263, intron 5 of 29)	23263	MCF2L	4563
chr6	97836625	97836852	*	228	3.91746	3.43608	4.27777	-0.841696	0.17523	0.238636	TRUE	nonsig	228	*	Intron (ENST00000669069.1/101927314, intron 8 of 11)	100302164	MIR2113	-187679
chr1	239947735	239948294	*	560	5.20819	5.00054	5.38968	-0.389135	0.175231	0.238636	FALSE	nonsig	560	*	Distal Intergenic	105373224	LOC105373224	-30780
chr16	12210573	12211137	*	565	4.01233	3.71728	4.25716	-0.539882	0.175233	0.238637	FALSE	nonsig	565	*	Intron (ENST00000566228.6/92017, intron 14 of 20)	92017	SNX29	80876
chr20	32593303	32593915	*	613	4.51562	4.27351	4.72289	-0.449377	0.175235	0.238638	FALSE	nonsig	613	*	Exon (ENST00000457213.1/ENST00000457213.1, exon 2 of 2)	149950	NOL4L-DT	5824
chr8	26990337	26990802	*	466	3.80016	3.48291	4.06007	-0.577165	0.175239	0.238641	FALSE	nonsig	466	*	Distal Intergenic	100313884	MIR548H4	58161
chr11	115462308	115463078	*	771	5.07673	4.8498	5.27276	-0.422957	0.175239	0.238641	FALSE	nonsig	771	*	Intron (ENST00000331581.11/23705, intron 1 of 11)	23705	CADM1	41311
chr12	101502036	101502386	*	351	3.2754	2.886	3.58172	-0.695718	0.175272	0.238684	FALSE	nonsig	351	*	Distal Intergenic	121599	SPIC	26700
chr9	69204547	69205144	*	598	4.19538	3.92372	4.4239	-0.500173	0.175279	0.238693	FALSE	nonsig	598	*	Promoter (<=1kb)	9414	TJP2	0
chr1	17061663	17062288	*	626	5.98499	5.83537	6.12053	-0.285159	0.175291	0.238707	FALSE	nonsig	626	*	Distal Intergenic	6390	SDHB	-7512
chr1	247119070	247119527	*	458	4.01983	4.27255	3.71324	0.559311	0.175295	0.238712	FALSE	nonsig	458	*	Distal Intergenic	388759	LINC02897	-6653
chr5	143827032	143827767	*	736	5.63407	5.46667	5.78405	-0.31738	0.175309	0.238729	FALSE	nonsig	736	*	Intron (ENST00000503323.1/105378210, intron 4 of 4)	57824	HMHB1	14871
chr2	47256607	47256854	*	248	3.42602	3.03952	3.73055	-0.691036	0.175313	0.238732	FALSE	nonsig	248	*	Intron (ENST00000448713.5/101927043, intron 2 of 2)	124907763	LOC124907763	29688
chr12	26335482	26336423	*	942	5.40432	5.21806	5.56926	-0.351198	0.175327	0.23875	FALSE	nonsig	942	*	Promoter (<=1kb)	101928554	ITPR2-AS1	0
chr3	81262039	81262236	*	198	3.62361	3.2727	3.90565	-0.632954	0.175349	0.238779	FALSE	nonsig	198	*	Intron (ENST00000464131.1/ENST00000464131.1, intron 2 of 4)	728290	LINC02027	268160
chr3	119595814	119596613	*	800	4.78478	4.56445	4.97587	-0.411426	0.175373	0.23881	FALSE	nonsig	800	*	Promoter (1-2kb)	51365	PLA1A	-1262
chr13	36841367	36841642	*	276	3.96461	3.64141	4.2285	-0.587087	0.175374	0.23881	FALSE	nonsig	276	*	Distal Intergenic	5994	RFXAP	15941
chr9	1630776	1631102	*	327	3.08937	2.67092	3.41335	-0.742433	0.175377	0.238812	TRUE	nonsig	327	*	Distal Intergenic	6595	SMARCA2	-349188
chr7	34891281	34891781	*	501	3.82369	3.50128	4.08704	-0.585762	0.175384	0.238821	FALSE	nonsig	501	*	Distal Intergenic	404744	NPSR1-AS1	-19699
chr1	61839402	61839941	*	540	3.03402	3.3751	2.58648	0.788629	0.175406	0.238849	TRUE	nonsig	540	*	Intron (ENST00000635214.1/10207, intron 17 of 35)	10207	PATJ	-24450
chr13	20683834	20685513	*	1680	5.52875	5.35586	5.68312	-0.327259	0.175411	0.238854	FALSE	nonsig	1680	*	Intron (ENST00000319980.10/8100, intron 26 of 27)	53342	IL17D	-16614
chr2	88941077	88941398	*	322	3.95303	3.64414	4.20731	-0.563164	0.17542	0.238865	FALSE	nonsig	322	*	Distal Intergenic	105374855	MALLP2	-79514
chr12	11892936	11893317	*	382	3.61882	3.28411	3.89032	-0.606204	0.175423	0.238866	FALSE	nonsig	382	*	3' UTR	2120	ETV6	6999
chr3	41901626	41902264	*	639	4.71382	4.48629	4.91031	-0.424022	0.175423	0.238866	FALSE	nonsig	639	*	Intron (ENST00000301831.9/54986, intron 12 of 36)	54986	ULK4	10940
chr7	19610751	19611092	*	342	3.9135	3.61091	4.1635	-0.55259	0.175425	0.238868	FALSE	nonsig	342	*	Distal Intergenic	221830	POLR1F	89243
chr6	47700108	47700772	*	665	4.63443	4.38966	4.84363	-0.453969	0.175429	0.238872	FALSE	nonsig	665	*	Promoter (1-2kb)	221393	ADGRF4	1528
chr10	1788538	1788843	*	306	3.03729	2.58982	3.37833	-0.788519	0.175434	0.238877	FALSE	nonsig	306	*	Distal Intergenic	105	ADARB2	-51013
chr8	19335662	19336036	*	375	3.28769	2.90659	3.58886	-0.682275	0.175438	0.238879	FALSE	nonsig	375	*	Intron (ENST00000265807.8/63898, intron 4 of 9)	63898	SH2D4A	16072
chr2	197052470	197052686	*	217	2.77528	2.30135	3.13142	-0.830072	0.175438	0.238879	FALSE	nonsig	217	*	Intron (ENST00000424317.5/91526, intron 10 of 21)	91526	ANKRD44	36189
chr5	87713423	87714094	*	672	5.07985	4.8825	5.25342	-0.37092	0.175446	0.238889	FALSE	nonsig	672	*	Intron (ENST00000511417.2/105379069, intron 2 of 5)	105379069	LINC02144	19175
chr16	54759466	54759909	*	444	3.68628	3.35729	3.95401	-0.596724	0.175454	0.238899	FALSE	nonsig	444	*	Distal Intergenic	105371276	LOC105371276	-87407
chr4	16056712	16057525	*	814	4.94508	4.73201	5.13069	-0.398674	0.175458	0.238903	FALSE	nonsig	814	*	Intron (ENST00000447510.7/8842, intron 2 of 27)	8842	PROM1	18253
chr12	71999536	72000071	*	536	3.93616	3.60902	4.20266	-0.59364	0.175462	0.238905	TRUE	nonsig	536	*	Intron (ENST00000333850.4/121278, intron 8 of 10)	121278	TPH2	-31201
chr12	118610058	118610527	*	470	4.21203	4.45435	3.92064	0.533704	0.175467	0.238911	FALSE	nonsig	470	*	Distal Intergenic	105370013	LINC02460	38197
chr5	127884997	127885531	*	535	4.3375	4.07572	4.559	-0.483277	0.175469	0.238912	FALSE	nonsig	535	*	Intron (ENST00000706942.1/728586, intron 6 of 6)	728586	CCDC192	-49712
chr8	116352309	116352652	*	344	3.27115	2.87875	3.57932	-0.700579	0.175476	0.23892	TRUE	nonsig	344	*	Distal Intergenic	100859921	LINC00536	-27247
chr10	1456059	1456375	*	317	3.45251	3.09145	3.74105	-0.649596	0.175485	0.238931	FALSE	nonsig	317	*	Intron (ENST00000381312.6/105, intron 1 of 9)	642394	ADARB2-AS1	-70262
chr22	40238727	40238942	*	216	3.18631	2.7787	3.50376	-0.725054	0.175486	0.238931	FALSE	nonsig	216	*	Intron (ENST00000301923.13/23112, intron 4 of 23)	23112	TNRC6B	-26061
chr9	135804944	135805145	*	202	3.54089	3.18882	3.82367	-0.63485	0.175489	0.238933	FALSE	nonsig	202	*	Distal Intergenic	157922	CAMSAP1	13026
chr1	13762201	13763136	*	936	5.39626	5.20355	5.56624	-0.362683	0.175489	0.238933	TRUE	nonsig	936	*	Intron (ENST00000311066.10/7799, intron 6 of 9)	7799	PRDM2	-8590
chr20	37260751	37262844	*	2094	6.5379	6.41521	6.65096	-0.235749	0.175559	0.239026	FALSE	nonsig	2094	*	Promoter (<=1kb)	2691	GHRH	0
chr15	42595378	42596245	*	868	5.07746	4.86823	5.26015	-0.391928	0.175589	0.239065	TRUE	nonsig	868	*	Intron (ENST00000290607.12/57519, intron 3 of 32)	57519	STARD9	19708
chr7	127136284	127136819	*	536	4.09403	3.80424	4.33524	-0.530997	0.17559	0.239065	FALSE	nonsig	536	*	Intron (ENST00000358373.8/2918, intron 2 of 10)	2918	GRM8	-18012
chr3	148943483	148943937	*	455	5.89452	5.73815	6.03559	-0.297435	0.1756	0.239077	FALSE	nonsig	455	*	Intron (ENST00000666418.1/107986045, intron 3 of 3)	107986045	LOC107986045	20780
chr6	158065195	158065409	*	215	3.39369	3.01483	3.69348	-0.67865	0.175602	0.239078	FALSE	nonsig	215	*	Intron (ENST00000355585.9/8871, intron 11 of 26)	8871	SYNJ2	-4719
chr8	144396225	144396501	*	277	4.13689	3.85291	4.37406	-0.521149	0.175613	0.239092	FALSE	nonsig	277	*	Promoter (<=1kb)	29894	CPSF1	229
chr20	31815191	31815679	*	489	4.14945	3.86967	4.38368	-0.514008	0.175617	0.239096	FALSE	nonsig	489	*	Distal Intergenic	85366	MYLK2	-3629
chr8	139627392	139627616	*	225	3.1389	2.73722	3.45275	-0.715538	0.175623	0.239103	FALSE	nonsig	225	*	Intron (ENST00000522317.5/51305, intron 1 of 3)	51305	KCNK9	6245
chr7	93758774	93759005	*	232	3.23002	2.82934	3.54327	-0.713931	0.175624	0.239103	FALSE	nonsig	232	*	Intron (ENST00000455502.5/2792, intron 1 of 3)	100616206	MIR4652	41846
chrX	22860449	22860710	*	262	3.19349	2.78113	3.51381	-0.732678	0.17563	0.239109	FALSE	nonsig	262	*	Intron (ENST00000687248.1/100873065, intron 3 of 5)	168400	DDX53	-139250
chr8	132375399	132375740	*	342	4.08546	3.76438	4.34794	-0.583559	0.175638	0.239119	FALSE	nonsig	342	*	Intron (ENST00000388996.10/3786, intron 1 of 14)	3786	KCNQ3	-53854
chr7	129914561	129914986	*	426	3.65756	3.30696	3.93939	-0.632434	0.175641	0.239121	FALSE	nonsig	426	*	Intron (ENST00000355621.8/7328, intron 1 of 6)	7328	UBE2H	22746
chr6	797462	798133	*	672	5.11095	4.91196	5.28579	-0.373829	0.175642	0.239121	TRUE	nonsig	672	*	Distal Intergenic	105374873	LOC105374873	-36526
chr21	41664180	41664414	*	235	3.34266	2.9457	3.65363	-0.707934	0.175646	0.239125	FALSE	nonsig	235	*	Distal Intergenic	54090	LINC00111	-14767
chr16	63714952	63715166	*	215	3.24002	2.84766	3.54817	-0.70051	0.175652	0.239132	TRUE	nonsig	215	*	Distal Intergenic	101927629	LINC02165	-15039
chr9	98445724	98445904	*	181	3.35914	3.67844	2.94847	0.729976	0.17567	0.239155	FALSE	nonsig	181	*	Intron (ENST00000259455.4/9568, intron 7 of 18)	9568	GABBR2	-56837
chr10	100713209	100713918	*	710	5.21613	5.39193	5.0159	0.376025	0.175671	0.239155	FALSE	nonsig	710	*	Distal Intergenic	5076	PAX2	-21478
chr10	79611145	79611685	*	541	4.15424	3.86961	4.39187	-0.522254	0.175681	0.239168	FALSE	nonsig	541	*	Promoter (<=1kb)	653509	SFTPA1	184
chr18	11948862	11949277	*	416	3.49071	3.13035	3.77881	-0.648464	0.175686	0.239172	FALSE	nonsig	416	*	Distal Intergenic	3613	IMPA2	-31748
chr4	103424679	103424987	*	309	3.54051	3.16606	3.83753	-0.671465	0.175688	0.239174	FALSE	nonsig	309	*	Promoter (<=1kb)	101929448	LINC02428	-46
chr12	30828790	30829478	*	689	5.1746	4.97593	5.3492	-0.373263	0.175693	0.239179	FALSE	nonsig	689	*	Intron (ENST00000648700.1/100287314, intron 2 of 2)	65981	CAPRIN2	-5488
chr11	25394361	25395074	*	714	4.75395	4.95525	4.51992	0.43533	0.175699	0.239185	FALSE	nonsig	714	*	Distal Intergenic	105376596	LINC02699	-339683
chr7	156117637	156118246	*	610	4.45251	4.18959	4.67482	-0.485235	0.175722	0.239215	TRUE	nonsig	610	*	Distal Intergenic	124901789	LOC124901789	-83073
chr4	115151030	115151301	*	272	3.42607	3.06036	3.71758	-0.657218	0.17573	0.239225	FALSE	nonsig	272	*	Distal Intergenic	64579	NDST4	-37154
chr8	47438033	47439631	*	1599	6.0252	5.88281	6.15478	-0.271965	0.175733	0.239227	FALSE	nonsig	1599	*	Promoter (<=1kb)	23514	SPIDR	-770
chr17	77233779	77234046	*	268	3.78754	4.05221	3.46316	0.58905	0.175737	0.239231	FALSE	nonsig	268	*	Distal Intergenic	6397	SEC14L1	21064
chr1	41704249	41704640	*	392	4.10993	4.35706	3.81153	0.545528	0.175783	0.239292	TRUE	nonsig	392	*	Intron (ENST00000372584.5/59269, intron 1 of 7)	59269	HIVEP3	-41924
chr12	94168190	94168489	*	300	3.88398	3.57557	4.13793	-0.562362	0.175784	0.239292	FALSE	nonsig	300	*	Exon (ENST00000669622.1/124902988, exon 2 of 2)	124902988	LOC124902988	7915
chr11	60994729	60994963	*	235	3.72359	3.39349	3.99204	-0.598551	0.175802	0.239315	FALSE	nonsig	235	*	Intron (ENST00000313421.11/923, intron 1 of 12)	923	CD6	-9448
chr10	98096892	98098013	*	1122	5.42287	5.24275	5.58297	-0.34022	0.175805	0.239317	FALSE	nonsig	1122	*	Distal Intergenic	27291	R3HCC1L	-36611
chr4	119050296	119051019	*	724	5.05072	4.85169	5.22559	-0.373902	0.175806	0.239318	FALSE	nonsig	724	*	Intron (ENST00000610556.4/171024, intron 4 of 4)	171024	SYNPO2	22961
chr6	162971105	162971486	*	382	3.76085	4.03197	3.4267	0.605275	0.175809	0.23932	FALSE	nonsig	382	*	Intron (ENST00000337019.7/135138, intron 3 of 6)	135138	PACRG	-44723
chr8	115427700	115427939	*	240	3.09983	3.42838	2.67369	0.754696	0.17581	0.239321	FALSE	nonsig	240	*	Intron (ENST00000640765.1/7227, intron 4 of 5)	7227	TRPS1	64282
chr4	107902516	107903521	*	1006	5.10048	4.90011	5.27639	-0.376281	0.175814	0.239324	FALSE	nonsig	1006	*	Exon (ENST00000394684.8/166929, exon 5 of 7)	166929	SGMS2	8268
chr5	91226041	91226421	*	381	4.30107	4.03079	4.52861	-0.497825	0.175821	0.239333	FALSE	nonsig	381	*	Intron (ENST00000650150.1/100505994, intron 3 of 3)	107986432	LOC107986432	18514
chr1	33661532	33662546	*	1015	6.35945	6.23197	6.47657	-0.244595	0.175826	0.239338	FALSE	nonsig	1015	*	Intron (ENST00000373381.9/114784, intron 26 of 70)	114784	CSMD2	-34948
chr5	164636802	164637231	*	430	3.41756	3.0556	3.70668	-0.651082	0.17583	0.239339	FALSE	nonsig	430	*	Intron (ENST00000517508.5/105377703, intron 4 of 5)	105377703	LINC03000	35575
chr2	119317734	119317985	*	252	2.64725	2.13625	3.02383	-0.887575	0.17583	0.239339	FALSE	nonsig	252	*	Intron (ENST00000409466.6/130355, intron 4 of 6)	100874111	STEAP3-AS1	-47020
chr3	194193478	194193691	*	214	3.03251	2.59579	3.36729	-0.771497	0.17583	0.239339	TRUE	nonsig	214	*	Distal Intergenic	100505920	LINC02036	10512
chr3	153052105	153052398	*	294	4.20203	4.43872	3.91874	0.519984	0.175839	0.23935	FALSE	nonsig	294	*	Distal Intergenic	124909451	LOC124909451	102905
chr17	31750832	31751407	*	576	3.75025	3.42838	4.01324	-0.584856	0.175855	0.239369	FALSE	nonsig	576	*	Distal Intergenic	55352	COPRS	107524
chr5	1130329	1131078	*	750	5.68184	5.52021	5.82716	-0.306946	0.175857	0.23937	FALSE	nonsig	750	*	Distal Intergenic	10723	SLC12A7	-18266
chr13	77319736	77320208	*	473	4.31916	4.54852	4.04631	0.502211	0.17586	0.239374	FALSE	nonsig	473	*	Intron (ENST00000682321.1/23077, intron 1 of 84)	23077	MYCBP2	6313
chr15	99268130	99268430	*	301	3.41005	3.03276	3.70885	-0.67609	0.175864	0.239378	TRUE	nonsig	301	*	Intron (ENST00000558879.5/123355, intron 2 of 2)	7190	HSP90B2P	10498
chr10	80924439	80924745	*	307	3.98244	3.67671	4.23457	-0.557866	0.175869	0.239383	FALSE	nonsig	307	*	Distal Intergenic	105378386	LINC02655	274642
chr17	80908106	80908370	*	265	3.19352	3.52634	2.76016	0.766171	0.175879	0.239395	FALSE	nonsig	265	*	Intron (ENST00000577161.5/57521, intron 20 of 21)	57521	RPTOR	-14354
chr9	114271720	114272149	*	430	4.85184	4.63841	5.03772	-0.399309	0.175882	0.239398	FALSE	nonsig	430	*	Promoter (2-3kb)	85301	COL27A1	2913
chr7	135386928	135387246	*	319	3.98237	3.66511	4.24229	-0.577176	0.175884	0.239398	FALSE	nonsig	319	*	Promoter (<=1kb)	4850	CNOT4	641
chr2	66668968	66669511	*	544	3.58048	3.2375	3.85738	-0.619885	0.17589	0.239405	FALSE	nonsig	544	*	Intron (ENST00000433396.5/100507073, intron 2 of 5)	100507073	LINC01798	-20357
chr18	79203222	79203518	*	297	4.19536	4.43254	3.91136	0.521171	0.175892	0.239407	FALSE	nonsig	297	*	Intron (ENST00000586366.5/374868, intron 8 of 9)	374868	ATP9B	-3418
chr20	1245470	1245859	*	390	3.64689	3.3145	3.91686	-0.60236	0.175896	0.23941	FALSE	nonsig	390	*	Intron (ENST00000683101.1/642636, intron 11 of 13)	642636	RAD21L1	14993
chr6	117352581	117353045	*	465	4.27444	3.99806	4.50629	-0.508232	0.175897	0.23941	FALSE	nonsig	465	*	Exon (ENST00000368507.8/6098, exon 27 of 44)	6098	ROS1	-15241
chr21	27164132	27164898	*	767	4.22236	3.94803	4.45276	-0.504733	0.175898	0.23941	FALSE	nonsig	767	*	Distal Intergenic	11096	ADAMTS5	-197044
chr10	104755876	104756324	*	449	3.91003	3.59998	4.16509	-0.565104	0.175906	0.23942	FALSE	nonsig	449	*	Intron (ENST00000369701.8/22986, intron 1 of 26)	100505890	SORCS3-AS1	-89676
chr1	86380227	86380724	*	498	4.4317	4.18055	4.64555	-0.465	0.175909	0.239423	FALSE	nonsig	498	*	Promoter (2-3kb)	57489	ODF2L	2355
chr2	76478448	76478819	*	372	3.31823	2.93378	3.62149	-0.687707	0.17591	0.239423	FALSE	nonsig	372	*	Distal Intergenic	101927907	LRRTM4-AS1	-507146
chr1	229160260	229160637	*	378	4.68753	4.89708	4.44228	0.454797	0.175925	0.239441	FALSE	nonsig	378	*	Intron (ENST00000662083.1/105373158, intron 1 of 4)	105373158	LINC02815	23458
chr2	6536619	6536979	*	361	1.83669	2.34943	1.03393	1.3155	0.175926	0.239441	FALSE	nonsig	361	*	Distal Intergenic	107985844	LINC01824	40609
chr2	76761825	76762063	*	239	2.7773	2.31273	3.12815	-0.815421	0.175949	0.239471	FALSE	nonsig	239	*	Intron (ENST00000409884.6/80059, intron 3 of 3)	101927907	LRRTM4-AS1	-223902
chr1	153649367	153649715	*	349	2.87772	3.24511	2.38356	0.861555	0.175954	0.239473	FALSE	nonsig	349	*	Distal Intergenic	23557	SNAPIN	-8988
chr1	204791830	204792712	*	883	6.50291	6.37335	6.62178	-0.248424	0.175955	0.239473	FALSE	nonsig	883	*	Distal Intergenic	23114	NFASC	-35939
chr12	17111235	17111588	*	354	4.17519	3.88012	4.42003	-0.539909	0.175955	0.239473	FALSE	nonsig	354	*	Intron (ENST00000649143.1/ENST00000649143.1, intron 6 of 6)	124902889	LOC124902889	-367858
chr2	141711818	141712330	*	513	3.36548	2.98389	3.66696	-0.683061	0.175955	0.239473	FALSE	nonsig	513	*	Intron (ENST00000389484.8/53353, intron 2 of 90)	53353	LRP1B	98071
chr1	47745868	47746106	*	239	3.88674	3.56563	4.14924	-0.583612	0.175964	0.239484	FALSE	nonsig	239	*	Distal Intergenic	388630	TRABD2B	19441
chr12	20228804	20229171	*	368	3.58954	3.23329	3.87502	-0.641732	0.175983	0.239508	TRUE	nonsig	368	*	Distal Intergenic	105369684	LINC02468	-92679
chr1	111484613	111485118	*	506	4.54772	4.3043	4.75593	-0.451636	0.175985	0.239509	TRUE	nonsig	506	*	Intron (ENST00000442484.2/57413, intron 4 of 4)	57413	TMIGD3	3706
chr1	29743649	29744034	*	386	3.74953	3.42658	4.01324	-0.586658	0.175991	0.239517	FALSE	nonsig	386	*	Distal Intergenic	101929406	LINC01648	293578
chr9	83477450	83477913	*	464	4.45768	4.20818	4.67033	-0.462145	0.175995	0.239519	FALSE	nonsig	464	*	Intron (ENST00000376438.5/257019, intron 1 of 14)	257019	FRMD3	-9708
chr12	30538109	30538298	*	190	3.27501	2.87334	3.58886	-0.71552	0.175995	0.239519	FALSE	nonsig	190	*	Distal Intergenic	10526	IPO8	98851
chr5	166952153	166952433	*	281	3.55545	3.84368	3.19488	0.648794	0.176003	0.239528	FALSE	nonsig	281	*	Distal Intergenic	102557615	LINC01947	-25783
chr1	78377092	78377782	*	691	5.275	5.08407	5.44359	-0.359516	0.176008	0.239533	TRUE	nonsig	691	*	Intron (ENST00000370758.5/5737, intron 1 of 3)	5737	PTGFR	73208
chr11	68140834	68141577	*	744	4.78359	4.56289	4.97497	-0.412083	0.176015	0.239541	FALSE	nonsig	744	*	Distal Intergenic	105369362	CHKA-DT	18781
chr7	12984539	12984767	*	229	2.50926	1.99355	2.88839	-0.894845	0.17603	0.23956	FALSE	nonsig	229	*	Intron (ENST00000639998.1/107986770, intron 3 of 7)	107986770	LOC107986770	-116624
chr6	145883382	145883618	*	237	3.5368	3.18467	3.81963	-0.634965	0.17604	0.23957	FALSE	nonsig	237	*	Exon (ENST00000606388.6/100507557, exon 4 of 4)	257218	SHPRH	9736
chr15	100986637	100987442	*	806	4.09587	3.80668	4.33666	-0.529979	0.176041	0.23957	FALSE	nonsig	806	*	Intron (ENST00000532029.6/79705, intron 4 of 5)	79705	LRRK1	-34267
chr2	220300175	220300627	*	453	4.54474	4.29158	4.76004	-0.468457	0.176041	0.23957	TRUE	nonsig	453	*	Intron (ENST00000432993.1/105373893, intron 1 of 3)	105373895	LOC105373895	-150052
chr10	96573231	96573544	*	314	3.91536	3.61083	4.16668	-0.55585	0.176041	0.23957	FALSE	nonsig	314	*	Intron (ENST00000371142.9/56889, intron 2 of 14)	56889	TM9SF3	3998
chr9	31027459	31028101	*	643	4.47952	4.22348	4.6969	-0.473416	0.176046	0.239574	TRUE	nonsig	643	*	Distal Intergenic	101929620	LINC01243	353389
chr5	128682486	128682728	*	243	3.37299	2.98179	3.68042	-0.698631	0.176048	0.239577	FALSE	nonsig	243	*	Intron (ENST00000508645.5/28965, intron 1 of 6)	105379168	LOC105379168	18508
chr1	10755839	10757110	*	1272	6.82488	6.71036	6.93097	-0.220611	0.176055	0.239584	FALSE	nonsig	1272	*	Intron (ENST00000377022.8/54897, intron 2 of 20)	54897	CASZ1	39536
chr12	10067237	10067522	*	286	3.30928	2.92165	3.61451	-0.692862	0.176062	0.239591	FALSE	nonsig	286	*	Distal Intergenic	283420	CLEC9A	6638
chr1	236905178	236905566	*	389	4.80035	4.99993	4.56865	0.431287	0.17607	0.239601	FALSE	nonsig	389	*	Intron (ENST00000650888.1/4548, intron 31 of 32)	105373218	LOC105373218	6655
chr17	1742770	1743294	*	525	4.37143	4.112	4.59124	-0.479247	0.176072	0.239601	FALSE	nonsig	525	*	Promoter (<=1kb)	5345	SERPINF2	0
chr19	48986954	48987190	*	237	3.75775	3.41261	4.03606	-0.62345	0.176072	0.239601	FALSE	nonsig	237	*	Promoter (1-2kb)	2997	GYS1	-1480
chr18	49060226	49060495	*	270	4.00252	3.68419	4.26315	-0.578957	0.176082	0.239613	FALSE	nonsig	270	*	Intron (ENST00000675505.1/54808, intron 17 of 17)	100616420	MIR4744	-10458
chr7	120688902	120689103	*	202	3.57216	3.21937	3.8554	-0.636025	0.176083	0.239613	FALSE	nonsig	202	*	Intron (ENST00000331113.9/3751, intron 1 of 5)	3751	KCND2	-51741
chr12	119001248	119001483	*	236	3.69746	3.9805	3.34499	0.635515	0.176088	0.239619	FALSE	nonsig	236	*	Exon (ENST00000651431.1/84530, exon 2 of 2)	84530	SRRM4	19287
chr10	61746505	61746763	*	259	3.28385	2.88112	3.59834	-0.71722	0.176093	0.239622	FALSE	nonsig	259	*	Intron (ENST00000648843.3/219621, intron 5 of 7)	107984237	LINC02625	74483
chr1	111786629	111786853	*	225	3.41941	3.05348	3.71106	-0.657572	0.176093	0.239622	FALSE	nonsig	225	*	Intron (ENST00000369697.5/3752, intron 2 of 5)	3752	KCND3	-3878
chr22	47779422	47779906	*	485	5.04787	4.8491	5.22254	-0.373438	0.176099	0.239629	FALSE	nonsig	485	*	Intron (ENST00000664761.1/284930, intron 5 of 5)	284930	EPIC1	80228
chr5	152315965	152316183	*	219	3.18905	2.77344	3.51132	-0.737875	0.176109	0.239641	FALSE	nonsig	219	*	Distal Intergenic	101927115	LINC01933	55990
chr10	120735872	120736558	*	687	4.60919	4.36828	4.81558	-0.447302	0.176123	0.239658	FALSE	nonsig	687	*	Intron (ENST00000659883.1/105378516, intron 2 of 6)	283089	WDR11-DT	56967
chr10	79616300	79616692	*	393	3.38464	3.00509	3.68485	-0.67976	0.176125	0.239659	TRUE	nonsig	393	*	Distal Intergenic	653509	SFTPA1	5339
chr15	26808072	26808468	*	397	4.1152	4.36178	3.8176	0.544179	0.176133	0.239669	FALSE	nonsig	397	*	Intron (ENST00000541819.6/2562, intron 2 of 9)	112268151	LOC112268151	-17772
chr16	88951713	88952010	*	298	3.41325	3.71742	3.02734	0.690076	0.176142	0.23968	FALSE	nonsig	298	*	Intron (ENST00000268679.9/863, intron 1 of 11)	863	CBFA2T3	5765
chr10	7312270	7313063	*	794	4.87881	4.6592	5.06937	-0.410166	0.176148	0.239686	FALSE	nonsig	794	*	Intron (ENST00000361972.8/57713, intron 4 of 20)	57713	SFMBT2	95682
chr1	198636638	198637308	*	671	4.52082	4.27842	4.72829	-0.449868	0.176148	0.239686	FALSE	nonsig	671	*	Promoter (1-2kb)	5788	PTPRC	-1149
chr16	58047617	58047840	*	224	3.14647	2.74012	3.46316	-0.723036	0.176151	0.239688	FALSE	nonsig	224	*	Distal Intergenic	4324	MMP15	7452
chr7	119583712	119583941	*	230	3.78246	3.45935	4.04629	-0.586945	0.176152	0.239688	FALSE	nonsig	230	*	Intron (ENST00000660268.1/105375475, intron 3 of 5)	105375475	LINC02476	323434
chr6	34175156	34175377	*	222	3.91904	3.59884	4.18093	-0.582091	0.176161	0.239698	FALSE	nonsig	222	*	Distal Intergenic	2914	GRM4	-19534
chr12	12283209	12283659	*	451	3.72944	3.38644	4.00634	-0.6199	0.176188	0.239734	FALSE	nonsig	451	*	Distal Intergenic	4040	LRP6	-16165
chr4	57404658	57404880	*	223	3.38649	3.00991	3.68485	-0.674939	0.176192	0.239737	FALSE	nonsig	223	*	Distal Intergenic	101928851	LINC02380	-19615
chr12	57332733	57333184	*	452	4.46616	4.21137	4.68262	-0.47125	0.176199	0.239745	FALSE	nonsig	452	*	Intron (ENST00000347140.7/22864, intron 2 of 23)	22864	R3HDM2	8298
chr11	132120659	132120855	*	197	3.83372	3.51629	4.09376	-0.577472	0.1762	0.239745	FALSE	nonsig	197	*	Intron (ENST00000374791.7/50863, intron 2 of 7)	50863	NTM	-20156
chr5	3369463	3369848	*	386	3.5032	3.13645	3.79537	-0.658915	0.176214	0.239764	FALSE	nonsig	386	*	Intron (ENST00000662836.1/285577, intron 4 of 4)	105374624	LINC02162	-82968
chr1	25914257	25914509	*	253	3.46926	3.09783	3.76438	-0.666549	0.176219	0.239769	FALSE	nonsig	253	*	Distal Intergenic	3925	STMN1	-7266
chr8	142807323	142807524	*	202	3.56291	3.21729	3.84152	-0.624233	0.176226	0.239777	FALSE	nonsig	202	*	Intron (ENST00000510610.2/ENST00000510610.2, intron 2 of 2)	8581	LY6D	-20784
chr1	167504062	167504713	*	652	4.83403	4.60958	5.02822	-0.418639	0.176234	0.239786	FALSE	nonsig	652	*	Intron (ENST00000700105.1/919, intron 1 of 7)	919	CD247	13816
chr1	96567678	96569193	*	1516	5.47906	5.30383	5.63529	-0.331461	0.176238	0.23979	TRUE	nonsig	1516	*	Distal Intergenic	58155	PTBP2	-152472
chr5	66741974	66742298	*	325	4.30573	4.03524	4.53342	-0.498177	0.176254	0.23981	FALSE	nonsig	325	*	Intron (ENST00000406374.5/375449, intron 1 of 5)	375449	MAST4	3943
chr1	76425491	76426029	*	539	3.62579	3.28998	3.89801	-0.608033	0.176256	0.23981	FALSE	nonsig	539	*	Intron (ENST00000328299.4/256435, intron 3 of 4)	256435	ST6GALNAC3	111578
chr8	67408099	67408451	*	353	3.62579	3.28998	3.89801	-0.608033	0.176256	0.23981	TRUE	nonsig	353	*	Distal Intergenic	57094	CPA6	21216
chr15	46917872	46918203	*	332	3.67733	3.33468	3.95401	-0.619329	0.176268	0.239825	FALSE	nonsig	332	*	Distal Intergenic	80031	SEMA6D	-265898
chr1	29208970	29209403	*	434	3.16542	3.5043	2.72168	0.782624	0.176273	0.239829	FALSE	nonsig	434	*	Promoter (2-3kb)	51102	MECR	-2142
chr22	35513058	35513450	*	393	3.98087	3.67706	4.23169	-0.554628	0.176273	0.239829	FALSE	nonsig	393	*	Distal Intergenic	23551	RASD2	-27381
chr7	127962214	127962631	*	418	3.37641	3.00509	3.67145	-0.666365	0.176288	0.239848	FALSE	nonsig	418	*	Intron (ENST00000354725.8/27044, intron 15 of 23)	27044	SND1	13098
chr12	55705253	55705552	*	300	5.12538	5.30175	4.9244	0.377349	0.17629	0.239849	FALSE	nonsig	300	*	Promoter (2-3kb)	3679	ITGA7	2130
chr7	142505880	142506337	*	458	3.75239	4.03198	3.40529	0.626691	0.176295	0.239855	FALSE	nonsig	458	*	Distal Intergenic	207147	PRSS59P	-233645
chr6	50405204	50405989	*	786	4.15025	3.86575	4.38779	-0.522031	0.176297	0.239855	FALSE	nonsig	786	*	Distal Intergenic	83741	TFAP2D	-307537
chr1	235971329	235972467	*	1139	6.65319	6.52949	6.76712	-0.237633	0.176298	0.239856	TRUE	nonsig	1139	*	Promoter (<=1kb)	105373212	LINC02768	0
chr22	33817413	33818007	*	595	4.91025	4.69785	5.09535	-0.397502	0.176306	0.239864	FALSE	nonsig	595	*	Intron (ENST00000397394.8/9215, intron 1 of 14)	9215	LARGE1	43604
chr8	22405591	22406256	*	666	5.00214	4.78471	5.19105	-0.406338	0.176308	0.239866	FALSE	nonsig	666	*	Promoter (1-2kb)	23516	SLC39A14	1074
chr7	91135513	91135901	*	389	3.46102	3.76512	3.07523	0.689892	0.176324	0.239886	TRUE	nonsig	389	*	Intron (ENST00000380050.8/5218, intron 14 of 14)	8321	FZD1	-128532
chr5	90297200	90297616	*	417	4.22146	3.94588	4.45275	-0.506871	0.176325	0.239886	FALSE	nonsig	417	*	Distal Intergenic	101929495	LINC01339	-7122
chr1	171869231	171869562	*	332	3.69681	3.36429	3.96687	-0.602573	0.176326	0.239886	FALSE	nonsig	332	*	Intron (ENST00000688173.1/26052, intron 1 of 14)	100874284	DNM3-IT1	5044
chr15	35078282	35078946	*	665	4.81296	4.59327	5.00357	-0.4103	0.176328	0.239887	FALSE	nonsig	665	*	Distal Intergenic	388112	NANOGP8	6349
chr6	75632086	75632464	*	379	3.71106	3.37563	3.98303	-0.607402	0.176334	0.239893	FALSE	nonsig	379	*	Promoter (1-2kb)	26054	SENP6	-1186
chr7	46282956	46283478	*	523	4.4779	4.23029	4.68917	-0.458882	0.176354	0.239919	FALSE	nonsig	523	*	Intron (ENST00000414915.1/ENST00000414915.1, intron 3 of 3)	105375266	LOC105375266	194462
chr1	209658518	209658912	*	395	3.85826	4.12814	3.52601	0.602128	0.176356	0.23992	FALSE	nonsig	395	*	Distal Intergenic	3914	LAMB3	-6093
chr6	110369637	110369877	*	241	3.35705	3.65935	2.97415	0.685192	0.176357	0.23992	FALSE	nonsig	241	*	Distal Intergenic	728464	METTL24	-11288
chrX	124608322	124609188	*	867	4.7356	4.50454	4.93472	-0.430173	0.176358	0.23992	FALSE	nonsig	867	*	Intron (ENST00000371130.7/10178, intron 11 of 30)	10178	TENM1	-111179
chr19	17865563	17865976	*	414	3.94331	3.63384	4.19798	-0.564141	0.176362	0.239924	FALSE	nonsig	414	*	Promoter (2-3kb)	26780	SNORA68	2975
chr16	73055782	73056243	*	462	3.97988	3.67237	4.23323	-0.560858	0.176396	0.239968	FALSE	nonsig	462	*	Intron (ENST00000397992.5/463, intron 1 of 8)	463	ZFHX3	3455
chr2	140270194	140270500	*	307	3.85632	3.54552	4.11188	-0.566365	0.176396	0.239968	FALSE	nonsig	307	*	Exon (ENST00000389484.8/53353, exon 86 of 91)	53353	LRP1B	27469
chr8	9105789	9105989	*	201	2.73263	2.25878	3.08873	-0.829953	0.176398	0.239969	FALSE	nonsig	201	*	Intron (ENST00000518663.2/90459, intron 3 of 3)	124901882	LOC124901882	-35435
chr11	130792737	130793446	*	710	5.13965	4.94408	5.31185	-0.367769	0.176404	0.239976	TRUE	nonsig	710	*	Distal Intergenic	105369576	LOC105369576	-7204
chr12	1101271	1101505	*	235	3.64547	3.29939	3.92439	-0.625002	0.176413	0.239987	FALSE	nonsig	235	*	Intron (ENST00000611180.5/23085, intron 3 of 12)	23085	ERC1	-10728
chr13	80084014	80084782	*	769	4.93225	5.13543	4.6957	0.439735	0.176423	0.239998	FALSE	nonsig	769	*	Distal Intergenic	105370275	LOC105370275	49586
chr4	139836090	139836713	*	624	4.60408	4.35616	4.81557	-0.459416	0.176425	0.24	FALSE	nonsig	624	*	Intron (ENST00000509479.6/55534, intron 2 of 4)	124900781	LOC124900781	73010
chr1	117802637	117803347	*	711	4.25139	3.98535	4.47593	-0.490579	0.176438	0.240016	FALSE	nonsig	711	*	Distal Intergenic	54834	GDAP2	84386
chr20	48807705	48808174	*	470	3.97539	3.66801	4.22864	-0.560624	0.176442	0.24002	FALSE	nonsig	470	*	Intron (ENST00000371941.4/57580, intron 1 of 39)	57580	PREX1	19825
chr16	88516380	88516596	*	217	3.40789	3.03061	3.70667	-0.676058	0.176455	0.240034	FALSE	nonsig	217	*	3' UTR	100128882	ZFPM1-AS1	14457
chr2	24021532	24021982	*	451	4.1957	3.92263	4.42522	-0.502596	0.176456	0.240034	FALSE	nonsig	451	*	Promoter (2-3kb)	2281	FKBP1B	-2171
chr12	119164274	119164673	*	400	3.45474	3.08711	3.74745	-0.660343	0.176456	0.240034	FALSE	nonsig	400	*	Distal Intergenic	26353	HSPB8	-9253
chr5	35015950	35016734	*	785	4.75462	4.52814	4.95032	-0.422182	0.176457	0.240034	FALSE	nonsig	785	*	Intron (ENST00000618015.4/64902, intron 9 of 11)	64902	AGXT2	9099
chr14	89385843	89386682	*	840	5.02018	4.80318	5.20877	-0.405586	0.17646	0.240037	FALSE	nonsig	840	*	Intron (ENST00000345097.8/1112, intron 2 of 6)	1112	FOXN3	14983
chr11	95330333	95330713	*	381	3.88305	4.14498	3.56276	0.58222	0.176471	0.24005	FALSE	nonsig	381	*	Distal Intergenic	100129203	LOC100129203	97762
chr22	37676417	37677644	*	1228	8.42858	8.4949	8.35906	0.13584	0.176473	0.240051	FALSE	nonsig	1228	*	Promoter (<=1kb)	3956	LGALS1	0
chr2	182586532	182587149	*	618	4.18836	3.90862	4.42256	-0.513944	0.176476	0.240054	FALSE	nonsig	618	*	Distal Intergenic	5136	PDE1A	-63173
chr9	75866079	75867063	*	985	4.89483	4.68416	5.07862	-0.394465	0.176479	0.240056	FALSE	nonsig	985	*	Distal Intergenic	5125	PCSK5	-23581
chr2	65031613	65031815	*	203	3.41847	3.05793	3.70668	-0.648753	0.176483	0.24006	FALSE	nonsig	203	*	Promoter (<=1kb)	102724233	LINC02576	866
chr4	78672619	78673393	*	775	4.0155	3.72288	4.25866	-0.53578	0.176489	0.240067	FALSE	nonsig	775	*	Exon (ENST00000507802.6/100505702, exon 3 of 4)	100505702	LINC01094	10650
chrX	85454252	85454985	*	734	4.82615	4.59705	5.02381	-0.426764	0.17652	0.240108	FALSE	nonsig	734	*	Distal Intergenic	79983	POF1B	-74535
chr1	162336962	162337188	*	227	3.2803	2.88338	3.59124	-0.707863	0.176531	0.240122	FALSE	nonsig	227	*	Intron (ENST00000361897.10/9722, intron 5 of 9)	693141	MIR556	-5358
chr15	29242644	29243129	*	486	4.87298	4.6592	5.05913	-0.399927	0.176532	0.240122	FALSE	nonsig	486	*	Intron (ENST00000261275.5/23359, intron 3 of 10)	56160	NSMCE3	26693
chr5	146606250	146607590	*	1341	5.52938	5.35945	5.68139	-0.321949	0.176536	0.240126	FALSE	nonsig	1341	*	Exon (ENST00000512730.1/105378215, exon 2 of 4)	5521	PPP2R2B	-5874
chr6	116704003	116704247	*	245	3.45019	3.08886	3.73891	-0.650052	0.176548	0.24014	FALSE	nonsig	245	*	Intron (ENST00000697696.1/3841, intron 5 of 12)	3841	KPNA5	22681
chr1	205701946	205702141	*	196	3.02852	2.59914	3.35898	-0.759837	0.17655	0.240141	FALSE	nonsig	196	*	Distal Intergenic	64710	NUCKS1	17585
chr17	50695049	50695512	*	464	5.06549	4.86601	5.24071	-0.374701	0.176552	0.240143	FALSE	nonsig	464	*	3' UTR	91369	ANKRD40	5586
chr10	4410230	4411320	*	1091	5.35009	5.52022	5.15718	0.363034	0.176563	0.240155	FALSE	nonsig	1091	*	Exon (ENST00000454152.1/100507059, exon 2 of 2)	100507059	LINC00703	3728
chrX	134186530	134187044	*	515	3.64482	3.30351	3.92064	-0.617135	0.176566	0.240157	FALSE	nonsig	515	*	Distal Intergenic	124905221	MIR106AHG	-12441
chr1	185895437	185895830	*	394	3.11248	2.69749	3.43438	-0.736886	0.176567	0.240157	FALSE	nonsig	394	*	Intron (ENST00000271588.9/83872, intron 4 of 106)	83872	HMCN1	-61239
chr6	119568317	119568603	*	287	3.51996	3.14775	3.81558	-0.667832	0.176568	0.240157	FALSE	nonsig	287	*	Intron (ENST00000692359.2/105377975, intron 3 of 3)	105377975	LOC105377975	218391
chr8	135507390	135507761	*	372	3.89609	3.57215	4.16046	-0.588312	0.176568	0.240157	TRUE	nonsig	372	*	Intron (ENST00000355849.10/10656, intron 1 of 8)	10656	KHDRBS3	-30773
chr7	98222843	98223028	*	186	3.5043	3.80033	3.13142	0.668913	0.176577	0.240167	FALSE	nonsig	186	*	Promoter (<=1kb)	25851	TECPR1	0
chr4	2787687	2787893	*	207	4.01701	3.72442	4.26015	-0.53573	0.176582	0.240173	FALSE	nonsig	207	*	Distal Intergenic	6452	SH3BP2	-5130
chr14	96165980	96166264	*	285	3.36047	2.9889	3.65567	-0.66677	0.17659	0.240179	FALSE	nonsig	285	*	Distal Intergenic	624	BDKRB2	-38415
chr3	166959910	166960142	*	233	3.67292	3.32347	3.95401	-0.630538	0.17659	0.240179	FALSE	nonsig	233	*	Distal Intergenic	124909498	LOC124909498	-114954
chr7	54843743	54844595	*	853	4.87945	4.65044	5.07703	-0.426584	0.17659	0.240179	FALSE	nonsig	853	*	Distal Intergenic	23480	SEC61G	-83769
chr1	208179312	208180299	*	988	5.56133	5.3923	5.71262	-0.320315	0.176591	0.240179	FALSE	nonsig	988	*	Intron (ENST00000367033.4/5362, intron 3 of 31)	5362	PLXNA2	36715
chr11	45461758	45462315	*	558	4.48605	4.22531	4.70679	-0.481483	0.176592	0.240179	FALSE	nonsig	558	*	Intron (ENST00000528445.1/ENST00000528445.1, intron 2 of 2)	105376654	LOC105376654	71219
chr5	173925338	173926079	*	742	4.67478	4.44234	4.87492	-0.432587	0.176593	0.240179	FALSE	nonsig	742	*	Intron (ENST00000265085.10/80315, intron 2 of 9)	80315	CPEB4	-6371
chr2	9165542	9165797	*	256	3.82901	3.51951	4.08369	-0.564178	0.176597	0.240183	FALSE	nonsig	256	*	Distal Intergenic	8853	ASAP2	-40968
chr9	10056217	10056999	*	783	4.53462	4.2834	4.74852	-0.46512	0.176599	0.240184	FALSE	nonsig	783	*	Intron (ENST00000381196.9/5789, intron 3 of 45)	105375972	LOC105375972	256794
chr16	9165652	9166283	*	632	4.22671	3.93463	4.4695	-0.534871	0.176602	0.240186	FALSE	nonsig	632	*	Distal Intergenic	29035	HAPSTR1	73461
chr2	101974716	101974894	*	179	3.86025	4.12163	3.54081	0.580817	0.17661	0.240196	FALSE	nonsig	179	*	Intron (ENST00000627273.3/100506328, intron 2 of 4)	100506328	LINC01127	-8571
chr2	38163795	38164295	*	501	4.10085	3.80457	4.34653	-0.541963	0.176631	0.240223	FALSE	nonsig	501	*	Intron (ENST00000628135.3/285154, intron 3 of 3)	107985871	LOC107985871	-24849
chr14	38367369	38367899	*	531	3.43295	3.06478	3.72601	-0.66123	0.176634	0.240225	FALSE	nonsig	531	*	Intron (ENST00000655453.1/112268136, intron 3 of 3)	112268136	LOC112268136	76416
chr2	138132495	138132813	*	319	3.57795	3.21918	3.86504	-0.645859	0.176635	0.240225	TRUE	nonsig	319	*	Distal Intergenic	105373635	LINC01832	30617
chr3	17901724	17902360	*	637	4.50986	4.2658	4.71855	-0.452745	0.176646	0.240239	FALSE	nonsig	637	*	Intron (ENST00000414318.2/9779, intron 1 of 8)	339862	BALR6	-111295
chr1	224645441	224646104	*	664	4.91196	4.69742	5.09869	-0.401267	0.17665	0.240243	FALSE	nonsig	664	*	Intron (ENST00000498382.5/149111, intron 1 of 5)	149111	CNIH3	29124
chr17	61318662	61318886	*	225	3.44066	3.06423	3.73891	-0.674682	0.176657	0.240251	FALSE	nonsig	225	*	Intron (ENST00000407086.8/54828, intron 22 of 23)	54828	BCAS3	73402
chr7	93889848	93891106	*	1259	6.34018	6.21002	6.45956	-0.249549	0.176658	0.240251	FALSE	nonsig	1259	*	Promoter (<=1kb)	7980	TFPI2	0
chr4	85928927	85929328	*	402	3.92929	3.62197	4.1825	-0.560534	0.17667	0.240266	FALSE	nonsig	402	*	Promoter (<=1kb)	83478	ARHGAP24	-945
chr17	68533776	68534522	*	747	4.03718	3.74825	4.27779	-0.529542	0.176672	0.240267	FALSE	nonsig	747	*	3' UTR	54757	FAM20A	6055
chr1	18739842	18740148	*	307	3.60735	3.25501	3.8903	-0.635291	0.176673	0.240267	FALSE	nonsig	307	*	Intron (ENST00000420770.7/5081, intron 8 of 8)	5081	PAX7	107072
chr11	70167962	70168161	*	200	2.74696	3.13718	2.21038	0.926801	0.176679	0.240274	FALSE	nonsig	200	*	Promoter (1-2kb)	55107	ANO1	-1804
chr5	77180060	77180958	*	899	5.45669	5.2793	5.61464	-0.335339	0.176689	0.240285	FALSE	nonsig	899	*	Intron (ENST00000646262.1/8622, intron 3 of 23)	8622	PDE8B	-29491
chr5	98517778	98518203	*	426	3.75305	3.41138	4.02909	-0.617709	0.17669	0.240285	FALSE	nonsig	426	*	Distal Intergenic	285704	RGMB	-250447
chr9	106430991	106431433	*	443	3.91704	3.61264	4.16826	-0.555622	0.176695	0.240291	FALSE	nonsig	443	*	Intron (ENST00000637185.1/100996590, intron 1 of 7)	107987108	LOC107987108	-19284
chr3	13173932	13174317	*	386	3.79442	3.47113	4.05837	-0.587238	0.176699	0.240295	FALSE	nonsig	386	*	Intron (ENST00000648114.1/9922, intron 1 of 15)	9922	IQSEC1	-100503
chr10	117416979	117417535	*	557	4.38109	4.12375	4.59939	-0.475648	0.176709	0.240307	FALSE	nonsig	557	*	Distal Intergenic	105378502	LOC105378502	-7659
chr3	185677164	185677648	*	485	5.36784	5.18773	5.52793	-0.340196	0.176712	0.240309	FALSE	nonsig	485	*	Promoter (1-2kb)	10644	IGF2BP2	-1318
chr2	209321012	209322324	*	1313	5.52153	5.34241	5.68085	-0.338431	0.176718	0.240316	FALSE	nonsig	1313	*	Distal Intergenic	4133	MAP2	-101723
chr1	245396735	245397011	*	277	3.42109	3.05782	3.71105	-0.653233	0.176722	0.24032	FALSE	nonsig	277	*	Intron (ENST00000407071.7/55083, intron 3 of 14)	55083	KIF26B	43057
chr20	61217327	61217537	*	211	3.72638	3.4005	3.99204	-0.591543	0.176728	0.240326	FALSE	nonsig	211	*	Distal Intergenic	1002	CDH4	-34724
chr7	55060997	55061784	*	788	5.57392	5.3997	5.72936	-0.329665	0.176732	0.24033	TRUE	nonsig	788	*	Intron (ENST00000344576.7/1956, intron 1 of 15)	1956	EGFR	41846
chr1	151443610	151444442	*	833	5.76678	5.60797	5.90983	-0.301862	0.176732	0.24033	FALSE	nonsig	833	*	Intron (ENST00000358476.7/23126, intron 1 of 16)	23126	POGZ	10615
chr12	5276537	5277249	*	713	4.40128	4.13335	4.62716	-0.493805	0.176734	0.240331	FALSE	nonsig	713	*	Distal Intergenic	105369617	LOC105369617	-13231
chr16	56480971	56481763	*	793	3.95389	3.63963	4.21178	-0.572152	0.17674	0.240338	FALSE	nonsig	793	*	Intron (ENST00000684388.1/11051, intron 8 of 13)	583	BBS2	4730
chr2	63818170	63818481	*	312	3.56787	3.85412	3.21041	0.643708	0.176743	0.240339	FALSE	nonsig	312	*	Intron (ENST00000490935.5/51057, intron 1 of 7)	51057	WDPCP	9362
chr21	42173920	42174431	*	512	4.2348	3.95048	4.4722	-0.521717	0.176746	0.240342	FALSE	nonsig	512	*	Distal Intergenic	9619	ABCG1	-25258
chr11	62411175	62411977	*	803	4.61731	4.38326	4.81863	-0.435362	0.17675	0.240347	FALSE	nonsig	803	*	Intron (ENST00000534397.5/7356, intron 1 of 3)	7356	SCGB1A1	6072
chr2	73574935	73575391	*	457	3.41678	3.05359	3.70667	-0.653081	0.176758	0.240355	TRUE	nonsig	457	*	Promoter (2-3kb)	7840	ALMS1	2445
chr5	1004571	1005153	*	583	5.79677	5.93686	5.64161	0.295255	0.176765	0.240364	FALSE	nonsig	583	*	Exon (ENST00000606540.1/ENST00000606540.1, exon 1 of 1)	85409	NKD2	-3649
chr5	45642258	45642553	*	296	3.0871	2.67382	3.40798	-0.734161	0.176767	0.240364	FALSE	nonsig	296	*	Promoter (2-3kb)	348980	HCN1	2708
chr3	69982932	69983467	*	536	3.91285	3.60932	4.1635	-0.554177	0.176768	0.240364	FALSE	nonsig	536	*	Distal Intergenic	101927152	SAMMSON	-16083
chr7	82435400	82436114	*	715	4.84612	4.6309	5.03337	-0.402465	0.176773	0.240369	FALSE	nonsig	715	*	Intron (ENST00000356860.8/781, intron 1 of 38)	781	CACNA2D1	7261
chrX	101749492	101749861	*	370	5.00832	4.79801	5.19184	-0.393826	0.17679	0.240391	FALSE	nonsig	370	*	Distal Intergenic	9823	ARMCX2	-89642
chr10	85008647	85009319	*	673	4.38923	4.13666	4.6041	-0.467435	0.176792	0.240393	FALSE	nonsig	673	*	Distal Intergenic	101929624	LINC01519	188639
chr6	91804959	91805193	*	235	3.40431	3.72037	2.99901	0.72135	0.176804	0.240407	FALSE	nonsig	235	*	Distal Intergenic	101929083	CASC6	-114531
chr7	99218596	99219131	*	536	4.03425	3.7368	4.28073	-0.54393	0.176806	0.240409	FALSE	nonsig	536	*	Intron (ENST00000681060.1/402569, intron 1 of 10)	402569	KPNA7	-10481
chr10	121905724	121906077	*	354	3.75182	3.41632	4.02383	-0.60751	0.176809	0.240411	FALSE	nonsig	354	*	Intron (ENST00000693411.1/11101, intron 5 of 11)	11101	ATE1	21025
chr3	147298552	147299087	*	536	4.50467	4.25796	4.71528	-0.457325	0.176813	0.240415	FALSE	nonsig	536	*	Intron (ENST00000473299.1/124909494, intron 2 of 5)	112268449	LOC112268449	71348
chr6	10599151	10599983	*	833	5.0793	4.86759	5.26387	-0.396278	0.17682	0.240423	FALSE	nonsig	833	*	Intron (ENST00000410107.5/2651, intron 3 of 4)	2651	GCNT2	13391
chr13	21014533	21014951	*	419	3.6508	3.27203	3.95051	-0.678482	0.176824	0.240425	FALSE	nonsig	419	*	Intron (ENST00000422510.1/ENST00000422510.1, intron 1 of 1)	26524	LATS2	8178
chr1	68730431	68731011	*	581	4.62694	4.38697	4.83262	-0.445646	0.176824	0.240425	TRUE	nonsig	581	*	Intron (ENST00000643361.1/ENST00000643361.1, intron 2 of 6)	55635	DEPDC1	-233210
chr11	17683438	17684012	*	575	3.84586	4.11397	3.5163	0.597673	0.176824	0.240425	FALSE	nonsig	575	*	Distal Intergenic	102723330	LINC02729	12928
chr17	34171368	34171813	*	446	5.10239	5.29528	4.87967	0.415604	0.176826	0.240426	FALSE	nonsig	446	*	Intron (ENST00000583395.1/101927239, intron 1 of 1)	101927239	LINC01989	3151
chr6	55420004	55420464	*	461	3.9447	3.62803	4.20421	-0.576188	0.176827	0.240426	FALSE	nonsig	461	*	Distal Intergenic	54511	HMGCLL1	19264
chr5	12034840	12035089	*	250	2.6488	2.14065	3.02384	-0.883182	0.176835	0.240435	FALSE	nonsig	250	*	Distal Intergenic	1501	CTNND2	-130394
chr20	3632486	3632924	*	439	4.30297	4.03884	4.52614	-0.487294	0.176839	0.240439	TRUE	nonsig	439	*	Intron (ENST00000262919.10/8455, intron 25 of 28)	64096	GFRA4	30475
chr4	176957598	176958004	*	407	3.51031	3.15149	3.79742	-0.645935	0.176842	0.240439	FALSE	nonsig	407	*	Intron (ENST00000656694.1/105377557, intron 3 of 4)	105377556	LINC02509	81849
chr3	63555911	63556321	*	411	3.62545	3.2862	3.89992	-0.613723	0.176842	0.240439	FALSE	nonsig	411	*	Intron (ENST00000478456.5/132204, intron 4 of 4)	100874016	SYNPR-AS1	-5860
chr11	131095391	131096210	*	820	4.40983	4.15367	4.62729	-0.473621	0.176845	0.240442	FALSE	nonsig	820	*	Distal Intergenic	107984412	LOC107984412	-90812
chr6	88347740	88348107	*	368	2.77587	2.29723	3.13466	-0.837432	0.176864	0.240467	FALSE	nonsig	368	*	Intron (ENST00000648572.1/105377885, intron 1 of 6)	124901358	LOC124901358	-30173
chr4	89998252	89999269	*	1018	5.77375	5.60909	5.92153	-0.312441	0.17687	0.240473	FALSE	nonsig	1018	*	Exon (ENST00000664731.1/ENST00000664731.1, exon 3 of 4)	22915	MMRN1	46807
chr1	46021557	46021782	*	226	3.34933	2.95989	3.65568	-0.695789	0.176882	0.240488	FALSE	nonsig	226	*	Promoter (<=1kb)	23139	MAST2	-183
chr16	75860306	75862255	*	1950	7.27765	7.37486	7.1734	0.20146	0.176888	0.240494	TRUE	nonsig	1950	*	Promoter (<=1kb)	105371347	LOC105371347	0
chr3	88936622	88937076	*	455	4.36573	4.10332	4.58767	-0.484352	0.176891	0.240497	FALSE	nonsig	455	*	Distal Intergenic	2042	EPHA3	-170545
chr3	10292918	10293648	*	731	4.40486	4.1418	4.62728	-0.485481	0.176895	0.240501	FALSE	nonsig	731	*	Promoter (<=1kb)	51738	GHRL	0
chr7	155458085	155458565	*	481	4.96547	4.75058	5.15246	-0.401873	0.176896	0.240501	FALSE	nonsig	481	*	Promoter (<=1kb)	2020	EN2	0
chr1	234710597	234711784	*	1188	5.57824	5.41278	5.72666	-0.313889	0.176902	0.240508	FALSE	nonsig	1188	*	Promoter (1-2kb)	124904556	LOC124904556	1214
chr11	95374427	95374605	*	179	2.89876	3.26877	2.39985	0.868923	0.176905	0.240511	FALSE	nonsig	179	*	Distal Intergenic	100129203	LOC100129203	141856
chr3	153594778	153595664	*	887	5.65817	5.48324	5.81417	-0.330938	0.176908	0.240514	FALSE	nonsig	887	*	Intron (ENST00000493214.2/105374165, intron 4 of 6)	152118	LINC02877	110283
chr3	26417604	26418420	*	817	4.45511	4.18365	4.6835	-0.499847	0.176924	0.240534	TRUE	nonsig	817	*	Distal Intergenic	116135	LRRC3B	-204352
chr9	106892794	106893015	*	222	3.90435	4.16308	3.58886	0.574226	0.176927	0.240534	FALSE	nonsig	222	*	Intron (ENST00000472574.1/58499, intron 1 of 3)	58499	ZNF462	29628
chrX	32294568	32294757	*	190	3.12409	2.69777	3.45275	-0.754975	0.176927	0.240534	FALSE	nonsig	190	*	Intron (ENST00000358062.7/1756, intron 6 of 40)	1756	DMD	53753
chr6	16034521	16035049	*	529	4.34967	4.08804	4.57106	-0.48302	0.176956	0.240573	FALSE	nonsig	529	*	Distal Intergenic	101928406	LINC02543	39577
chr6	21682272	21682764	*	493	3.98342	3.69	4.22713	-0.537125	0.176965	0.240583	FALSE	nonsig	493	*	Intron (ENST00000685576.1/401237, intron 3 of 12)	401237	CASC15	13453
chr16	60286488	60287042	*	555	4.38307	4.1203	4.60528	-0.484972	0.17697	0.240588	FALSE	nonsig	555	*	Distal Intergenic	101927605	LOC101927605	-59436
chr2	55342647	55342996	*	350	3.81458	3.49622	4.07524	-0.579017	0.176981	0.240601	TRUE	nonsig	350	*	Promoter (<=1kb)	55704	CCDC88A	692
chr6	113354218	113354593	*	376	4.13695	3.85699	4.37131	-0.514319	0.176982	0.240602	FALSE	nonsig	376	*	Intron (ENST00000702129.1/107986637, intron 2 of 2)	124901497	LOC124901497	13351
chr6	137341875	137342155	*	281	3.51503	3.81779	3.1314	0.686389	0.176986	0.240606	FALSE	nonsig	281	*	Distal Intergenic	3459	IFNGR1	-122426
chr14	68139749	68140696	*	948	4.83904	4.62474	5.02558	-0.400838	0.176988	0.240606	FALSE	nonsig	948	*	Intron (ENST00000479335.5/5890, intron 8 of 11)	105370546	LOC105370546	-9553
chr1	189774831	189775750	*	920	4.56793	4.32213	4.77787	-0.455742	0.176994	0.240613	FALSE	nonsig	920	*	Promoter (<=1kb)	107985456	LINC01701	0
chr7	32318409	32319504	*	1096	3.90281	4.1621	3.58649	0.575614	0.176998	0.240618	FALSE	nonsig	1096	*	Intron (ENST00000672256.1/5137, intron 1 of 1)	5137	PDE1C	-19080
chr15	73358434	73359296	*	863	5.69336	5.53118	5.83914	-0.307961	0.177016	0.24064	FALSE	nonsig	863	*	Intron (ENST00000261917.4/10021, intron 1 of 7)	10021	HCN4	9662
chr15	90808375	90809020	*	646	4.29763	4.02247	4.52862	-0.506158	0.177017	0.240641	FALSE	nonsig	646	*	Promoter (<=1kb)	641	BLM	0
chr16	77539902	77540098	*	197	3.41093	3.04892	3.70009	-0.651173	0.177025	0.24065	FALSE	nonsig	197	*	Distal Intergenic	105371350	LINC02131	-50708
chr21	42474163	42475102	*	940	5.54963	5.3747	5.70563	-0.330931	0.177035	0.240661	FALSE	nonsig	940	*	Intron (ENST00000291536.8/89765, intron 8 of 8)	101930094	RSPH1-DT	-20906
chr20	60632500	60633385	*	886	6.43759	6.30927	6.55542	-0.246146	0.177044	0.240673	FALSE	nonsig	886	*	Intron (ENST00000659856.1/284757, intron 5 of 5)	100616440	MIR548AG2	67938
chr6	169738497	169739313	*	817	4.47278	4.21809	4.68918	-0.471094	0.17705	0.240679	FALSE	nonsig	817	*	Exon (ENST00000430250.1/ENST00000430250.1, exon 2 of 2)	6991	DYNLT2	12259
chr1	156897541	156897760	*	220	3.89808	3.57974	4.15871	-0.578966	0.177055	0.240684	FALSE	nonsig	220	*	Intron (ENST00000444016.5/375033, intron 1 of 6)	375033	PEAR1	3816
chr7	110417769	110418287	*	519	4.30515	4.02491	4.53971	-0.514808	0.177055	0.240684	FALSE	nonsig	519	*	Intron (ENST00000667232.1/105375451, intron 4 of 7)	105375451	LOC105375451	70789
chr16	83691802	83692324	*	523	3.63746	3.29356	3.91495	-0.621388	0.177064	0.240694	FALSE	nonsig	523	*	Intron (ENST00000268613.14/1012, intron 11 of 14)	124900603	LOC124900603	15487
chr10	53208644	53209162	*	519	4.08606	3.78675	4.33382	-0.547066	0.177065	0.240694	FALSE	nonsig	519	*	Distal Intergenic	105378309	LINC02672	-178620
chr12	41453004	41453195	*	192	3.03016	2.60826	3.35619	-0.747929	0.177075	0.240706	FALSE	nonsig	192	*	Intron (ENST00000402685.7/29951, intron 3 of 9)	29951	PDZRN4	15265
chr18	49997607	49998391	*	785	4.53404	4.28203	4.7485	-0.466474	0.177084	0.240717	FALSE	nonsig	785	*	Intron (ENST00000285039.12/4645, intron 5 of 39)	124904299	LOC124904299	-26650
chrX	117510356	117510860	*	505	4.27082	4.00538	4.49493	-0.489558	0.177085	0.240717	FALSE	nonsig	505	*	Distal Intergenic	90293	KLHL13	437082
chr15	70519194	70519385	*	192	3.34262	3.65187	2.94847	0.703408	0.177088	0.240719	FALSE	nonsig	192	*	Distal Intergenic	105370880	LINC02205	-13266
chr20	58932426	58932898	*	473	3.63082	3.28809	3.90756	-0.619473	0.177093	0.240725	FALSE	nonsig	473	*	Intron (ENST00000644133.1/107985382, intron 4 of 4)	2778	GNAS	23510
chr4	6343960	6344445	*	486	6.15482	6.28003	6.01771	0.262326	0.177097	0.240729	FALSE	nonsig	486	*	Intron (ENST00000335585.9/5522, intron 6 of 8)	5522	PPP2R2C	37422
chr1	116988053	116988907	*	855	5.62175	5.45392	5.77208	-0.318152	0.177108	0.240742	FALSE	nonsig	855	*	3' UTR	9398	CD101	-12843
chr10	33412766	33413266	*	501	3.6269	3.27813	3.90756	-0.629424	0.177109	0.240742	FALSE	nonsig	501	*	Distal Intergenic	8829	NRP1	-76504
chr15	79161912	79162172	*	261	3.44467	3.05759	3.74957	-0.691977	0.177117	0.240752	FALSE	nonsig	261	*	Intron (ENST00000692103.1/729911, intron 2 of 2)	406960	MIR184	-47616
chr2	181326820	181327114	*	295	3.24207	2.84509	3.55305	-0.707962	0.177124	0.240758	FALSE	nonsig	295	*	Intron (ENST00000642559.1/101927156, intron 9 of 9)	101927156	LINC01934	-4286
chr3	185640271	185640854	*	584	3.75936	3.42469	4.03082	-0.606132	0.177124	0.240758	FALSE	nonsig	584	*	Distal Intergenic	10644	IGF2BP2	8669
chr10	16400991	16401896	*	906	4.41421	4.16092	4.6296	-0.468688	0.177132	0.240767	FALSE	nonsig	906	*	Distal Intergenic	9317	PTER	-35047
chr13	21700194	21700690	*	497	3.516	3.15998	3.80131	-0.641327	0.177135	0.24077	TRUE	nonsig	497	*	Intron (ENST00000382353.6/2254, intron 2 of 2)	2254	FGF9	19081
chr8	119748770	119749080	*	311	3.23577	2.83244	3.55062	-0.71818	0.177145	0.240781	FALSE	nonsig	311	*	Promoter (1-2kb)	6873	TAF2	-1132
chr3	141368101	141368816	*	716	5.04738	5.23046	4.83764	0.392816	0.17715	0.240787	FALSE	nonsig	716	*	Promoter (<=1kb)	253461	ZBTB38	0
chr1	77991741	77992077	*	337	4.96012	5.14623	4.74639	0.399843	0.177164	0.240805	FALSE	nonsig	337	*	Intron (ENST00000487931.1/11080, intron 1 of 2)	11080	DNAJB4	11557
chr20	37987528	37987976	*	449	4.94633	4.73278	5.13231	-0.399529	0.177173	0.240815	FALSE	nonsig	449	*	Intron (ENST00000373448.6/9675, intron 8 of 8)	9675	TTI1	12539
chr6	116221100	116221451	*	352	3.9906	3.68993	4.23928	-0.549347	0.177174	0.240815	TRUE	nonsig	352	*	Exon (ENST00000319550.9/221294, exon 7 of 12)	23270	TSPYL4	32624
chr3	8442124	8442426	*	303	5.26219	5.07251	5.42981	-0.357294	0.177183	0.240826	FALSE	nonsig	303	*	Intron (ENST00000654635.1/101927394, intron 3 of 6)	100288428	LMCD1-AS1	59172
chr21	46265879	46266087	*	209	3.12307	3.45742	2.68709	0.77033	0.177189	0.240832	FALSE	nonsig	209	*	Promoter (<=1kb)	8888	MCM3AP	865
chr8	10809040	10809676	*	637	4.3042	4.0296	4.5348	-0.505195	0.177194	0.240837	FALSE	nonsig	637	*	Intron (ENST00000554914.1/83595, intron 5 of 5)	100302166	MIR1322	15767
chr6	1402249	1402528	*	280	3.72062	3.386	3.99205	-0.606046	0.177203	0.240848	FALSE	nonsig	280	*	Distal Intergenic	102466720	MIR6720	-11838
chr16	87074730	87075287	*	558	4.85171	4.63696	5.03859	-0.40163	0.177205	0.240848	FALSE	nonsig	558	*	Distal Intergenic	440390	LINC02181	15301
chr18	22141335	22141724	*	390	3.53765	3.19307	3.81559	-0.622525	0.177205	0.240848	FALSE	nonsig	390	*	Distal Intergenic	100128893	GATA6-AS1	27244
chr14	54257322	54257731	*	410	3.79649	3.48142	4.05493	-0.573513	0.177223	0.240872	FALSE	nonsig	410	*	Distal Intergenic	1033	CDKN3	-139118
chr15	80957465	80957788	*	324	3.82629	4.0914	3.50125	0.590153	0.177241	0.240894	FALSE	nonsig	324	*	Intron (ENST00000619987.4/23184, intron 3 of 4)	57214	CEMIP	10521
chrX	119757792	119759752	*	1961	7.54046	7.45277	7.62311	-0.17034	0.177242	0.240894	FALSE	nonsig	1961	*	Promoter (<=1kb)	347454	SOWAHD	0
chr12	59650742	59651744	*	1003	4.85685	4.62833	5.05407	-0.42574	0.177243	0.240894	TRUE	nonsig	1003	*	Intron (ENST00000547379.6/9194, intron 1 of 5)	9194	SLC16A7	-12933
chr14	35379186	35379687	*	502	5.00515	4.79273	5.19027	-0.397543	0.17726	0.240914	FALSE	nonsig	502	*	Distal Intergenic	4792	NFKBIA	22816
chr19	40221997	40222198	*	202	5.85453	5.99621	5.6974	0.298809	0.17726	0.240914	TRUE	nonsig	202	*	Promoter (1-2kb)	79935	CCNP	1366
chr5	152444456	152445557	*	1102	5.17759	5.35524	4.97497	0.380271	0.177261	0.240914	FALSE	nonsig	1102	*	Intron (ENST00000663460.1/124901117, intron 1 of 3)	56923	NMUR2	-11088
chr11	11453656	11453962	*	307	3.80631	3.48802	4.06691	-0.578896	0.177282	0.24094	FALSE	nonsig	307	*	Intron (ENST00000227756.5/374378, intron 1 of 10)	283106	CSNK2A3	-100406
chr2	186460601	186460864	*	264	4.09654	3.80833	4.33666	-0.528323	0.177283	0.24094	FALSE	nonsig	264	*	Intron (ENST00000703419.1/101927217, intron 1 of 7)	101927217	LINC01473	25141
chr5	150173180	150173557	*	378	3.64534	3.3106	3.91685	-0.606252	0.177314	0.240981	FALSE	nonsig	378	*	Intron (ENST00000231656.13/1044, intron 1 of 2)	1044	CDX1	6402
chr9	69375585	69376332	*	748	5.24958	5.05557	5.42056	-0.36499	0.177341	0.241017	TRUE	nonsig	748	*	Promoter (<=1kb)	9413	ENTREP1	0
chr1	76125609	76126134	*	526	4.86568	4.64894	5.05407	-0.40513	0.177346	0.241022	FALSE	nonsig	526	*	Intron (ENST00000328299.4/256435, intron 1 of 4)	256435	ST6GALNAC3	50863
chr5	87169098	87170010	*	913	4.70242	4.47109	4.90173	-0.430638	0.177351	0.241027	FALSE	nonsig	913	*	Distal Intergenic	117751736	MIR4280HG	-30701
chr13	114107592	114107935	*	344	5.19866	5.00865	5.36654	-0.35789	0.177359	0.241036	FALSE	nonsig	344	*	Promoter (<=1kb)	100874321	RASA3-IT1	885
chr7	12871372	12872483	*	1112	5.34277	5.15191	5.51131	-0.359406	0.177366	0.241044	FALSE	nonsig	1112	*	Intron (ENST00000639998.1/107986770, intron 3 of 7)	107986770	LOC107986770	69123
chr2	120346463	120347662	*	1200	7.04148	6.93949	7.13674	-0.197254	0.17737	0.241049	FALSE	nonsig	1200	*	Promoter (<=1kb)	3625	INHBB	327
chr7	81457650	81458095	*	446	4.27835	4.0146	4.50125	-0.486645	0.177383	0.241064	FALSE	nonsig	446	*	Distal Intergenic	105369146	LOC105369146	112287
chr11	91290599	91291036	*	438	4.48294	4.23921	4.69138	-0.452172	0.177386	0.241065	FALSE	nonsig	438	*	Distal Intergenic	105369427	LINC02748	132575
chr2	238376127	238376390	*	264	3.3309	2.95561	3.62845	-0.672836	0.177386	0.241065	FALSE	nonsig	264	*	Intron (ENST00000391993.7/26146, intron 13 of 14)	26146	TRAF3IP1	-21032
chr10	70355019	70355528	*	510	4.11457	3.82822	4.35338	-0.525161	0.177395	0.241076	FALSE	nonsig	510	*	Intron (ENST00000395011.5/55222, intron 2 of 3)	55222	LRRC20	21251
chr10	35993936	35994571	*	636	4.38739	4.12904	4.60644	-0.477403	0.177403	0.241086	FALSE	nonsig	636	*	Distal Intergenic	105376495	LINC02630	-94973
chr4	162043279	162043564	*	286	3.53638	3.19297	3.81355	-0.620585	0.177414	0.2411	TRUE	nonsig	286	*	Exon (ENST00000513093.1/101928052, exon 5 of 6)	101928052	LOC101928052	20546
chr7	28035867	28036199	*	333	3.28143	2.88637	3.59124	-0.70487	0.17743	0.241119	FALSE	nonsig	333	*	Intron (ENST00000283928.10/221895, intron 1 of 4)	221895	JAZF1	-15068
chr9	73082008	73082280	*	273	4.03225	3.7426	4.27336	-0.530751	0.177438	0.241129	FALSE	nonsig	273	*	Promoter (1-2kb)	216	ALDH1A1	-1566
chr15	79028476	79028779	*	304	4.30054	4.03997	4.52117	-0.481204	0.177453	0.241148	FALSE	nonsig	304	*	Intron (ENST00000558480.7/5923, intron 8 of 26)	5923	RASGRF1	-22811
chr12	7676972	7677933	*	962	5.74689	5.58635	5.89134	-0.30499	0.177454	0.241148	TRUE	nonsig	962	*	Distal Intergenic	339	APOBEC1	-11064
chr20	2646563	2647377	*	815	5.31257	5.13077	5.474	-0.343229	0.177455	0.241148	TRUE	nonsig	815	*	Distal Intergenic	10528	NOP56	-5216
chr10	58177121	58177586	*	466	3.95031	3.63511	4.20884	-0.573734	0.177458	0.24115	FALSE	nonsig	466	*	Distal Intergenic	253430	IPMK	90308
chr5	76181257	76181584	*	328	3.55073	3.83994	3.18863	0.651317	0.177465	0.241158	FALSE	nonsig	328	*	Intron (ENST00000502798.7/22987, intron 2 of 12)	105379041	SV2C-AS1	-97071
chr15	39771189	39771668	*	480	4.99099	4.78883	5.16827	-0.379447	0.177473	0.241168	FALSE	nonsig	480	*	Intron (ENST00000350221.4/161835, intron 2 of 11)	105370941	LOC105370941	-10903
chr7	29332156	29333661	*	1506	5.91516	5.76302	6.05277	-0.289759	0.17748	0.241175	FALSE	nonsig	1506	*	Promoter (<=1kb)	1124	CHN2	-844
chr11	69999916	70000290	*	375	3.23948	2.85022	3.54572	-0.695504	0.177509	0.241213	FALSE	nonsig	375	*	Intron (ENST00000534086.1/55107, intron 1 of 1)	55107	ANO1	14009
chr4	150231219	150231721	*	503	3.74507	4.01105	3.41871	0.592349	0.177513	0.241218	FALSE	nonsig	503	*	Intron (ENST00000296550.12/166614, intron 8 of 15)	166614	DCLK2	-8751
chr7	124219495	124219951	*	457	4.59533	4.36178	4.79629	-0.434505	0.177516	0.24122	TRUE	nonsig	457	*	Intron (ENST00000667657.1/102724577, intron 1 of 9)	105375484	LOC105375484	68901
chr11	27294539	27294822	*	284	3.24001	2.84766	3.54816	-0.700503	0.177532	0.24124	FALSE	nonsig	284	*	Distal Intergenic	91057	CCDC34	55602
chr8	62959487	62959850	*	364	3.59761	3.24511	3.88067	-0.635553	0.177537	0.241246	FALSE	nonsig	364	*	Intron (ENST00000519049.6/286183, intron 5 of 5)	107986946	LOC107986946	-53218
chr9	117514	117943	*	430	3.81769	4.09221	3.47835	0.613863	0.177543	0.241252	FALSE	nonsig	430	*	Promoter (<=1kb)	2298	FOXD4	474
chr6	20068175	20069286	*	1112	5.49428	5.32107	5.64891	-0.327838	0.177558	0.241271	TRUE	nonsig	1112	*	Distal Intergenic	101928573	LOC101928573	-142801
chr14	102192871	102193578	*	708	4.83816	4.61934	5.02812	-0.408779	0.177566	0.241281	TRUE	nonsig	708	*	Promoter (1-2kb)	91833	WDR20	-1368
chr18	68298285	68298753	*	469	4.18042	3.9027	4.4132	-0.510499	0.177567	0.241281	TRUE	nonsig	469	*	Intron (ENST00000661028.1/ENST00000661028.1, intron 2 of 2)	105372175	LINC01912	-33458
chr5	157817452	157817660	*	209	3.61608	3.27422	3.89225	-0.618026	0.177585	0.241304	FALSE	nonsig	209	*	5' UTR	9685	CLINT1	-11440
chr9	84206616	84207793	*	1178	5.42	5.59485	5.22099	0.373863	0.177595	0.241315	FALSE	nonsig	1178	*	Distal Intergenic	105376116	SLC28A3-AS1	-70426
chr5	14268178	14268697	*	520	5.76057	5.91595	5.58643	0.329517	0.177602	0.241323	FALSE	nonsig	520	*	Intron (ENST00000698541.1/7204, intron 1 of 36)	7204	TRIO	-22280
chr7	74635794	74636125	*	332	3.79166	3.46938	4.05492	-0.585539	0.17761	0.241333	FALSE	nonsig	332	*	Distal Intergenic	2969	GTF2I	-14106
chr16	54696109	54696323	*	215	3.32516	2.93318	3.63307	-0.699881	0.177612	0.241334	FALSE	nonsig	215	*	Distal Intergenic	105371273	LINC02183	-137009
chr20	10686696	10687139	*	444	4.04599	3.75093	4.29084	-0.539909	0.177623	0.241347	FALSE	nonsig	444	*	Intron (ENST00000667822.1/ENST00000667822.1, intron 1 of 1)	101929395	LINC01752	-9810
chr8	55939281	55939689	*	409	3.90154	4.15678	3.59124	0.565542	0.177636	0.241363	FALSE	nonsig	409	*	Promoter (<=1kb)	4067	LYN	-545
chr9	37255228	37256315	*	1088	5.22731	5.03988	5.39316	-0.353276	0.177651	0.241382	FALSE	nonsig	1088	*	Intron (ENST00000336755.10/84186, intron 2 of 8)	84186	ZCCHC7	-27848
chr3	83791550	83791812	*	263	3.50547	3.79609	3.14116	0.65493	0.177661	0.241394	FALSE	nonsig	263	*	Distal Intergenic	105377188	LOC105377188	-161827
chr3	77395018	77395344	*	327	2.97116	2.54528	3.29956	-0.754275	0.177669	0.241404	FALSE	nonsig	327	*	Intron (ENST00000487694.7/6092, intron 3 of 26)	6092	ROBO2	-193437
chr10	5324490	5325439	*	950	5.48008	5.2996	5.64047	-0.340875	0.177671	0.241406	FALSE	nonsig	950	*	Distal Intergenic	114131	UCN3	-39527
chr9	115088766	115089237	*	472	3.75866	3.43881	4.02031	-0.581505	0.177677	0.241412	FALSE	nonsig	472	*	Promoter (1-2kb)	3371	TNC	-1805
chr7	35518945	35519564	*	620	3.76175	3.41234	4.04282	-0.630481	0.177685	0.241422	FALSE	nonsig	620	*	Distal Intergenic	101928421	LOC101928421	103375
chr3	172222698	172222889	*	192	3.17377	3.4999	2.7517	0.748194	0.177696	0.241435	FALSE	nonsig	192	*	Intron (ENST00000415807.7/64778, intron 3 of 25)	64778	FNDC3B	-84047
chr18	45134739	45135345	*	607	4.5743	4.33028	4.78295	-0.452677	0.177699	0.241437	FALSE	nonsig	607	*	Intron (ENST00000660208.1/101927961, intron 3 of 4)	101927961	LOC101927961	35122
chr2	32135143	32135765	*	623	4.70651	4.47296	4.90746	-0.4345	0.177701	0.241439	FALSE	nonsig	623	*	Intron (ENST00000713714.1/6683, intron 9 of 16)	6683	SPAST	8506
chr3	191280345	191281229	*	885	4.5612	4.32481	4.76426	-0.439456	0.177704	0.241441	TRUE	nonsig	885	*	Promoter (1-2kb)	257313	UTS2B	1032
chr17	79863192	79863443	*	252	3.49775	3.13865	3.78503	-0.646382	0.177713	0.241451	FALSE	nonsig	252	*	Distal Intergenic	8535	CBX4	-23752
chr20	11902340	11902549	*	210	3.5019	3.13635	3.7933	-0.656951	0.177714	0.241451	FALSE	nonsig	210	*	Intron (ENST00000254977.7/22903, intron 1 of 4)	22903	BTBD3	9847
chr18	75125559	75125835	*	277	3.71925	3.99122	3.38382	0.607401	0.177725	0.241465	FALSE	nonsig	277	*	Exon (ENST00000647939.1/ENST00000647939.1, exon 1 of 2)	55628	ZNF407	65404
chr13	50900631	50901045	*	415	3.83675	4.0988	3.5163	0.582498	0.177729	0.241469	FALSE	nonsig	415	*	Intron (ENST00000652753.1/100874074, intron 5 of 5)	100874255	RNASEH2B-AS1	4111
chr13	110372535	110372998	*	464	3.09376	2.68262	3.41334	-0.730729	0.17773	0.241469	FALSE	nonsig	464	*	Intron (ENST00000400163.8/1284, intron 4 of 47)	102465872	MIR8073	31577
chr1	208233457	208233984	*	528	5.51981	5.67734	5.34294	0.334395	0.177733	0.241471	FALSE	nonsig	528	*	Intron (ENST00000367033.4/5362, intron 1 of 31)	5362	PLXNA2	10317
chr8	84361324	84361660	*	337	3.50776	3.15781	3.78918	-0.631365	0.177739	0.241478	FALSE	nonsig	337	*	Intron (ENST00000522613.5/138046, intron 2 of 2)	138046	RALYL	176383
chr5	178787174	178787506	*	333	3.92326	3.61867	4.17463	-0.555958	0.177743	0.241482	FALSE	nonsig	333	*	Intron (ENST00000503486.6/729522, intron 4 of 10)	729522	AACSP1	10105
chr6	29887407	29888354	*	948	4.81082	4.58113	5.00892	-0.427787	0.177746	0.241484	FALSE	nonsig	948	*	Promoter (<=1kb)	3136	HLA-H	0
chr3	135197359	135197712	*	354	3.9864	3.67512	4.2423	-0.567179	0.177756	0.241496	FALSE	nonsig	354	*	Intron (ENST00000398015.8/2047, intron 11 of 15)	102724019	LOC102724019	-49550
chr15	43602236	43602566	*	331	3.79854	3.48142	4.05836	-0.576939	0.177757	0.241496	FALSE	nonsig	331	*	Promoter (<=1kb)	161497	STRC	-561
chr1	117626724	117627109	*	386	3.31578	2.93861	3.61451	-0.675901	0.177762	0.241502	FALSE	nonsig	386	*	3' UTR	54855	TENT5C	20676
chr15	83793845	83794455	*	611	3.65419	3.31857	3.92628	-0.607708	0.177768	0.241509	TRUE	nonsig	611	*	Intron (ENST00000567476.1/57188, intron 4 of 29)	57188	ADAMTSL3	-76457
chr4	26685000	26685603	*	604	4.74503	4.52421	4.93649	-0.412271	0.177775	0.241517	TRUE	nonsig	604	*	Intron (ENST00000512840.5/55296, intron 12 of 12)	124900179	LOC124900179	-16706
chr8	139748648	139748852	*	205	3.70135	3.35909	3.97779	-0.618703	0.177787	0.241529	FALSE	nonsig	205	*	Intron (ENST00000438773.4/83696, intron 21 of 22)	51305	KCNK9	-44539
chr11	22106122	22106375	*	254	3.09441	2.67988	3.41603	-0.736157	0.177788	0.241529	FALSE	nonsig	254	*	Intron (ENST00000682428.1/102723370, intron 6 of 6)	124902645	LOC124902645	63626
chr5	166287310	166287680	*	371	3.09441	2.67988	3.41603	-0.736157	0.177788	0.241529	FALSE	nonsig	371	*	Distal Intergenic	102557615	LINC01947	638690
chr2	133235946	133236303	*	358	4.26615	4.50145	3.98485	0.5166	0.17779	0.241531	FALSE	nonsig	358	*	Intron (ENST00000409261.6/344148, intron 4 of 19)	101928161	NCKAP5-AS2	-28665
chr12	47942183	47942642	*	460	4.37035	4.09459	4.60176	-0.507168	0.177793	0.241533	FALSE	nonsig	460	*	Promoter (<=1kb)	7421	VDR	406
chr13	39446291	39446627	*	337	2.90037	3.25935	2.42137	0.83798	0.1778	0.241541	FALSE	nonsig	337	*	Intron (ENST00000648377.1/105370168, intron 2 of 13)	10186	LHFPL6	156566
chr4	31045502	31046184	*	683	4.67403	4.44581	4.87102	-0.425214	0.177804	0.241545	FALSE	nonsig	683	*	Intron (ENST00000621961.2/5099, intron 3 of 3)	102723778	LINC02497	-124829
chr3	114323811	114324981	*	1171	4.92249	4.70221	5.11354	-0.411328	0.17782	0.241565	FALSE	nonsig	1171	*	3' UTR	693153	MIR568	4733
chr8	69752528	69752735	*	208	3.09881	3.42675	2.67369	0.753064	0.177822	0.241566	TRUE	nonsig	208	*	Intron (ENST00000260126.9/81796, intron 4 of 9)	105375889	LOC105375889	39138
chr1	109877262	109877947	*	686	5.37274	5.18946	5.53534	-0.345886	0.177827	0.241572	FALSE	nonsig	686	*	Distal Intergenic	1435	CSF1	-32295
chr6	5981426	5982031	*	606	4.63084	4.39072	4.83663	-0.445912	0.177831	0.241577	FALSE	nonsig	606	*	Distal Intergenic	51299	NRN1	20932
chr20	47117745	47118357	*	613	3.79198	3.4627	4.05989	-0.597188	0.177842	0.24159	FALSE	nonsig	613	*	Intron (ENST00000357410.7/2139, intron 9 of 13)	2139	EYA2	28506
chr3	179646051	179646456	*	406	3.74289	3.40722	4.01501	-0.607794	0.177844	0.241591	FALSE	nonsig	406	*	Intron (ENST00000680408.1/8975, intron 6 of 25)	8975	USP13	-6576
chr4	2768873	2769187	*	315	3.65599	3.95066	3.28527	0.665396	0.177849	0.241596	TRUE	nonsig	315	*	Distal Intergenic	79155	TNIP2	-12531
chr8	9243287	9243752	*	466	4.50631	4.24988	4.72397	-0.474096	0.177851	0.241598	FALSE	nonsig	466	*	Intron (ENST00000648475.1/101929128, intron 2 of 3)	157273	LOC157273	-5788
chr7	51614091	51614455	*	365	3.91466	3.60674	4.16828	-0.561535	0.177854	0.2416	FALSE	nonsig	365	*	Exon (ENST00000414409.1/ENST00000414409.1, exon 1 of 2)	105375278	LOC105375278	142374
chr8	90900526	90900951	*	426	3.67961	3.35169	3.94662	-0.59493	0.177876	0.241629	FALSE	nonsig	426	*	Intron (ENST00000417640.7/64168, intron 5 of 12)	64168	NECAB1	-39241
chr4	48401684	48401955	*	272	3.69468	3.36447	3.96321	-0.598736	0.177907	0.241669	FALSE	nonsig	272	*	Intron (ENST00000264313.11/57606, intron 6 of 7)	57606	SLAIN2	18006
chr6	34449235	34449540	*	306	3.62381	3.2879	3.89608	-0.608184	0.177923	0.24169	FALSE	nonsig	306	*	Distal Intergenic	29993	PACSIN1	-16521
chr8	127926219	127926709	*	491	4.44546	4.19292	4.66032	-0.467397	0.177931	0.241699	FALSE	nonsig	491	*	Intron (ENST00000667305.1/5820, intron 2 of 8)	5820	PVT1	9721
chr20	32982699	32983188	*	490	4.43959	4.19302	4.65011	-0.457089	0.177939	0.241708	FALSE	nonsig	490	*	Distal Intergenic	140732	SUN5	21119
chr10	102691499	102692110	*	612	3.95788	3.65158	4.21041	-0.558822	0.177942	0.241709	FALSE	nonsig	612	*	Intron (ENST00000260746.6/403, intron 3 of 5)	403	ARL3	22287
chr4	29900415	29900708	*	294	3.50731	3.15988	3.7871	-0.62722	0.177942	0.241709	FALSE	nonsig	294	*	Distal Intergenic	124900885	LOC124900885	389780
chr16	80337007	80337390	*	384	3.90973	3.60629	4.1603	-0.554011	0.177943	0.241709	FALSE	nonsig	384	*	Intron (ENST00000668341.1/102724084, intron 2 of 5)	83657	DYNLRB2	-203344
chr2	37330739	37331071	*	333	2.96392	2.5356	3.29375	-0.758148	0.177948	0.241714	FALSE	nonsig	333	*	Distal Intergenic	101929542	PRKD3-DT	5399
chr17	76537664	76538240	*	577	7.66603	7.58418	7.74348	-0.159305	0.17795	0.241716	FALSE	nonsig	577	*	Promoter (<=1kb)	114757	CYGB	0
chr15	69951811	69952252	*	442	4.27782	4.00267	4.50881	-0.506134	0.177952	0.241716	FALSE	nonsig	442	*	Distal Intergenic	7090	TLE3	99253
chr2	7627584	7627958	*	375	3.73969	4.00744	3.41066	0.596788	0.177968	0.241736	FALSE	nonsig	375	*	Distal Intergenic	101929510	LOC101929510	-43372
chr17	74301261	74301556	*	296	5.72039	5.55394	5.86961	-0.315674	0.177971	0.241739	FALSE	nonsig	296	*	Intron (ENST00000311014.11/64446, intron 8 of 13)	64446	DNAI2	-12288
chr10	1690184	1690559	*	376	3.96119	3.64408	4.22101	-0.576939	0.177974	0.241742	FALSE	nonsig	376	*	Intron (ENST00000381312.6/105, intron 1 of 9)	105	ADARB2	46966
chr4	26624146	26624448	*	303	2.60327	1.62076	3.18236	-1.5616	0.177975	0.241743	FALSE	nonsig	303	*	Intron (ENST00000512840.5/55296, intron 4 of 12)	55296	TBC1D19	39192
chr7	95157317	95157978	*	662	4.32814	4.07012	4.54694	-0.476819	0.177986	0.241755	FALSE	nonsig	662	*	Intron (ENST00000433360.6/55607, intron 4 of 19)	105375405	PPP1R9A-AS1	56270
chr5	17402305	17403232	*	928	4.99701	4.79143	5.17691	-0.385481	0.178001	0.241774	FALSE	nonsig	928	*	Promoter (<=1kb)	101929544	LINC02217	-657
chr2	10838725	10839162	*	438	4.29928	4.01768	4.53479	-0.51711	0.178004	0.241777	TRUE	nonsig	438	*	Promoter (<=1kb)	10130	PDIA6	-748
chr5	68533587	68534825	*	1239	5.51439	5.34376	5.66696	-0.323207	0.178012	0.241786	FALSE	nonsig	1239	*	Promoter (<=1kb)	105379011	LOC105379011	0
chr6	40660309	40662201	*	1893	6.04566	5.9017	6.17655	-0.274846	0.178017	0.241791	FALSE	nonsig	1893	*	Distal Intergenic	101929535	LOC101929535	53162
chr1	223036513	223036972	*	460	3.77082	3.43531	4.04284	-0.607531	0.178027	0.241804	FALSE	nonsig	460	*	Distal Intergenic	102724046	LOC102724046	66355
chr6	164765327	164765527	*	201	2.60018	2.98424	2.07524	0.909004	0.178029	0.241805	FALSE	nonsig	201	*	Distal Intergenic	105378111	MEAT6	48456
chr7	2072849	2073200	*	352	4.3244	4.06798	4.54204	-0.474067	0.178053	0.241836	FALSE	nonsig	352	*	Intron (ENST00000402746.5/8379, intron 9 of 16)	8379	MAD1L1	6813
chr1	95618268	95618790	*	523	4.22677	4.4663	3.93939	0.526902	0.178054	0.241836	TRUE	nonsig	523	*	Intron (ENST00000456933.1/101928219, intron 2 of 3)	101928219	LOC101928219	-6643
chr19	27972376	27972929	*	554	3.96105	3.65033	4.21656	-0.566233	0.178057	0.241839	FALSE	nonsig	554	*	Intron (ENST00000592806.1/101927151, intron 4 of 5)	101927151	LINC02987	35615
chr7	44137633	44137875	*	243	3.09321	2.67671	3.41602	-0.739313	0.178059	0.241839	FALSE	nonsig	243	*	Promoter (2-3kb)	58498	MYL7	2526
chr9	6628584	6629281	*	698	4.74168	4.50763	4.94301	-0.435378	0.178086	0.241875	FALSE	nonsig	698	*	Intron (ENST00000321612.8/2731, intron 2 of 24)	2731	GLDC	-5502
chr2	42946553	42947313	*	761	5.52748	5.3558	5.68089	-0.325095	0.178087	0.241875	FALSE	nonsig	761	*	Distal Intergenic	102723854	LINC01819	82584
chr2	105593237	105593979	*	743	5.92467	5.76848	6.06559	-0.297115	0.178094	0.241882	FALSE	nonsig	743	*	Distal Intergenic	285000	LINC02946	16508
chr12	42180711	42181536	*	826	4.25827	3.99111	4.48361	-0.492503	0.178101	0.241891	FALSE	nonsig	826	*	Intron (ENST00000327791.8/10138, intron 3 of 4)	10138	YAF2	18008
chr13	99136223	99136417	*	195	3.386	3.00509	3.68707	-0.681977	0.178106	0.241896	FALSE	nonsig	195	*	Distal Intergenic	100861541	DOCK9-DT	48404
chr5	59945174	59945423	*	250	2.88895	2.43881	3.23154	-0.79273	0.178108	0.241897	FALSE	nonsig	250	*	Intron (ENST00000502484.6/5144, intron 3 of 16)	5144	PDE4D	43209
chr3	36198433	36198760	*	328	3.5389	3.1806	3.82569	-0.64509	0.178117	0.241907	FALSE	nonsig	328	*	Distal Intergenic	6769	STAC	-181743
chr2	241840282	241840546	*	265	3.97086	4.22022	3.66921	0.551007	0.178126	0.241919	FALSE	nonsig	265	*	Distal Intergenic	124905350	LOC124905350	-3834
chr12	30019345	30020075	*	731	5.13114	4.93668	5.30246	-0.365782	0.17813	0.241923	FALSE	nonsig	731	*	Distal Intergenic	83857	TMTC1	-234586
chr7	51014216	51014627	*	412	3.8894	3.57703	4.14602	-0.568987	0.178136	0.241929	FALSE	nonsig	412	*	Intron (ENST00000420449.1/ENST00000420449.1, intron 1 of 3)	23242	COBL	21328
chr20	19428102	19428332	*	231	4.26195	3.99116	4.48986	-0.498695	0.178141	0.241934	FALSE	nonsig	231	*	Intron (ENST00000328041.11/57419, intron 2 of 16)	100130264	SLC24A3-AS1	-143506
chr5	122942411	122942901	*	491	4.56884	4.33143	4.77265	-0.441228	0.178142	0.241935	FALSE	nonsig	491	*	Intron (ENST00000513613.5/28966, intron 2 of 4)	28966	SNX24	-3154
chr16	24301561	24302519	*	959	4.852	4.63993	5.03685	-0.396921	0.178152	0.241947	FALSE	nonsig	959	*	Intron (ENST00000005284.4/10368, intron 1 of 3)	124900377	LOC124900377	31028
chr11	111422916	111423420	*	505	4.98259	4.76827	5.16916	-0.400883	0.178156	0.24195	FALSE	nonsig	505	*	Intron (ENST00000531398.1/5450, intron 1 of 4)	100132078	LOC100132078	-4730
chr5	97480108	97480319	*	212	2.91542	2.4796	3.24968	-0.77008	0.17816	0.241955	FALSE	nonsig	212	*	Distal Intergenic	102546227	LINC01340	-24344
chr7	147895401	147896436	*	1036	4.80665	4.58556	4.99832	-0.412757	0.178178	0.241977	TRUE	nonsig	1036	*	Promoter (<=1kb)	26047	CNTNAP2	-593
chr22	35426400	35426726	*	327	4.03796	3.74805	4.27926	-0.531212	0.178187	0.241987	FALSE	nonsig	327	*	Distal Intergenic	4174	MCM5	14961
chr13	33282355	33282665	*	311	3.85701	3.54235	4.11519	-0.572834	0.178199	0.242002	TRUE	nonsig	311	*	Intron (ENST00000336934.10/90627, intron 1 of 13)	90627	STARD13	3042
chr12	72141417	72141955	*	539	4.8396	4.62024	5.02996	-0.409714	0.1782	0.242002	FALSE	nonsig	539	*	Intron (ENST00000547348.5/121278, intron 2 of 3)	29953	TRHDE	54151
chr5	63305092	63305320	*	229	2.57412	2.06721	2.94848	-0.881278	0.178206	0.24201	FALSE	nonsig	229	*	Distal Intergenic	3350	HTR1A	657125
chr10	92404553	92405693	*	1141	5.05935	4.85877	5.23542	-0.376645	0.178213	0.242018	FALSE	nonsig	1141	*	Distal Intergenic	124902484	LOC124902484	-17693
chr6	3700862	3701774	*	913	5.17464	4.97684	5.34857	-0.371722	0.178221	0.242027	FALSE	nonsig	913	*	Intron (ENST00000665760.1/100507336, intron 1 of 2)	100507336	LOC100507336	17835
chr3	131283344	131283574	*	231	2.44177	1.8865	2.84173	-0.955234	0.178245	0.242058	FALSE	nonsig	231	*	Intron (ENST00000510769.5/79858, intron 13 of 13)	339874	NUDT16-DT	47294
chr8	61375676	61376278	*	603	4.91968	4.71091	5.10202	-0.391104	0.178256	0.242071	FALSE	nonsig	603	*	Promoter (<=1kb)	157807	CLVS1	-328
chr7	34110303	34110584	*	282	3.69827	3.36797	3.96686	-0.598892	0.178262	0.242078	FALSE	nonsig	282	*	Intron (ENST00000297161.6/168667, intron 14 of 15)	168667	BMPER	43071
chr11	115331918	115332322	*	405	3.80571	3.48142	4.07031	-0.588898	0.178266	0.24208	FALSE	nonsig	405	*	Promoter (1-2kb)	105369509	LOC105369509	-1255
chr8	89323493	89323708	*	216	2.78079	2.31663	3.1314	-0.814778	0.178266	0.24208	FALSE	nonsig	216	*	Distal Intergenic	112268015	LOC112268015	297167
chr1	158729787	158730103	*	317	3.37694	2.99574	3.67817	-0.682433	0.178284	0.242103	FALSE	nonsig	317	*	Distal Intergenic	391114	OR6K3	-9067
chr20	60109596	60109862	*	267	3.58744	3.24307	3.86525	-0.622182	0.178285	0.242103	FALSE	nonsig	267	*	Intron (ENST00000654397.1/284757, intron 1 of 6)	284757	MIR646HG	10574
chr2	9285006	9285439	*	434	3.22907	3.56101	2.79719	0.763828	0.178287	0.242104	FALSE	nonsig	434	*	Intron (ENST00000315273.4/8853, intron 2 of 26)	8853	ASAP2	-37682
chr11	117607298	117607734	*	437	4.68645	4.88934	4.45028	0.439056	0.178289	0.242105	FALSE	nonsig	437	*	Intron (ENST00000651296.2/57453, intron 3 of 32)	57453	DSCAML1	189357
chr8	141330405	141331139	*	735	5.22445	5.0351	5.3918	-0.356694	0.178299	0.242117	FALSE	nonsig	735	*	Distal Intergenic	731779	LINC01300	-9366
chr7	51767168	51767384	*	217	3.0924	2.66555	3.42137	-0.755825	0.178302	0.242119	FALSE	nonsig	217	*	Distal Intergenic	105375278	LOC105375278	295451
chr3	171523774	171524719	*	946	5.84537	5.68819	5.98708	-0.298889	0.178309	0.242128	FALSE	nonsig	946	*	Distal Intergenic	102724479	LOC102724479	55690
chr6	164396477	164396748	*	272	3.49986	3.14085	3.7871	-0.646252	0.178311	0.242128	FALSE	nonsig	272	*	Distal Intergenic	105378111	MEAT6	417235
chr17	36195668	36196087	*	420	4.83521	5.02737	4.61346	0.413903	0.178311	0.242128	FALSE	nonsig	420	*	Promoter (<=1kb)	414062	CCL3L3	370
chr10	17800709	17801096	*	388	3.54061	3.18497	3.8257	-0.640731	0.178315	0.242131	FALSE	nonsig	388	*	3' UTR	4360	MRC1	-8252
chr14	100666730	100667105	*	376	4.96206	4.75329	5.1444	-0.391108	0.178317	0.242133	FALSE	nonsig	376	*	Intron (ENST00000556697.1/283601, intron 1 of 1)	283601	LINC00523	3625
chr17	16941622	16941832	*	211	3.88119	3.55654	4.14603	-0.589489	0.178321	0.242137	FALSE	nonsig	211	*	Intron (ENST00000584950.5/23495, intron 2 of 9)	96597	TBC1D27P	-6783
chr15	78248612	78248997	*	386	3.78993	3.4728	4.04976	-0.57696	0.178323	0.242137	FALSE	nonsig	386	*	Promoter (2-3kb)	23205	ACSBG1	-2924
chr15	47919519	47919895	*	377	3.57739	3.22964	3.85738	-0.627735	0.178326	0.24214	FALSE	nonsig	377	*	Intron (ENST00000664705.1/105370805, intron 1 of 5)	124900354	LOC124900354	-23950
chr2	217625345	217625754	*	410	4.76321	4.54204	4.95493	-0.412892	0.178329	0.242143	FALSE	nonsig	410	*	Promoter (<=1kb)	729582	DIRC3	-764
chr20	61765318	61765523	*	206	3.45755	3.07413	3.76016	-0.686038	0.17834	0.242157	FALSE	nonsig	206	*	Intron (ENST00000614565.5/1002, intron 3 of 15)	100128310	LOC100128310	-45570
chr4	184144934	184145253	*	320	4.03555	3.74426	4.27779	-0.53353	0.178343	0.24216	FALSE	nonsig	320	*	Intron (ENST00000296741.7/133121, intron 2 of 7)	133121	ENPP6	-27113
chr6	11889628	11889939	*	312	3.86832	3.54876	4.12977	-0.581015	0.178353	0.242171	FALSE	nonsig	312	*	Distal Intergenic	124901257	LOC124901257	79026
chr17	80570610	80571245	*	636	4.29636	4.02819	4.52241	-0.494216	0.178355	0.242172	TRUE	nonsig	636	*	Intron (ENST00000574767.5/57521, intron 1 of 11)	57521	RPTOR	24944
chr5	153700806	153701263	*	458	4.07302	4.31728	3.7788	0.538477	0.178369	0.24219	FALSE	nonsig	458	*	Intron (ENST00000481559.6/2890, intron 10 of 10)	2890	GRIA1	127578
chr14	62053812	62054126	*	315	2.92553	2.47628	3.2676	-0.791318	0.17837	0.24219	FALSE	nonsig	315	*	Intron (ENST00000683842.1/83851, intron 3 of 7)	83851	SYT16	-21214
chr3	168816847	168817402	*	556	4.20738	4.44123	3.92816	0.513076	0.178375	0.242195	FALSE	nonsig	556	*	Intron (ENST00000431685.2/93556, intron 10 of 11)	93556	EGFEM1P	-3788
chr3	102714709	102715238	*	530	4.20416	3.92991	4.43451	-0.5046	0.178379	0.242199	FALSE	nonsig	530	*	Distal Intergenic	105374016	LOC105374016	-40723
chr10	34761361	34761915	*	555	4.69143	4.46199	4.88935	-0.42736	0.178382	0.242201	FALSE	nonsig	555	*	Intron (ENST00000545260.5/56288, intron 1 of 22)	56288	PARD3	53381
chr13	85705617	85706230	*	614	4.27274	4.0029	4.49998	-0.497075	0.178386	0.242206	FALSE	nonsig	614	*	Intron (ENST00000647840.1/ENST00000647840.1, intron 2 of 3)	84189	SLITRK6	93189
chr12	129561334	129561925	*	592	4.00886	4.26008	3.70449	0.555593	0.178392	0.242212	FALSE	nonsig	592	*	Intron (ENST00000422113.7/121256, intron 2 of 8)	124903085	LOC124903085	293019
chr18	44743499	44745244	*	1746	7.7386	7.65865	7.81436	-0.155709	0.178394	0.242213	TRUE	nonsig	1746	*	Intron (ENST00000426838.8/26040, intron 2 of 3)	26040	SETBP1	42161
chr9	108617793	108618414	*	622	4.90552	4.67797	5.10201	-0.424046	0.178399	0.242219	FALSE	nonsig	622	*	Distal Intergenic	10880	ACTL7B	237572
chr11	86658638	86658958	*	321	3.62583	3.29007	3.89801	-0.60794	0.178406	0.242226	FALSE	nonsig	321	*	Intron (ENST00000393324.7/10873, intron 1 of 13)	10873	ME3	12864
chr3	107659782	107660046	*	265	3.17905	2.77614	3.49365	-0.717509	0.178407	0.242226	FALSE	nonsig	265	*	Promoter (2-3kb)	56987	BBX	-2543
chr8	536865	537294	*	430	4.25247	3.98435	4.47849	-0.494133	0.178425	0.24225	FALSE	nonsig	430	*	Intron (ENST00000523656.5/157695, intron 2 of 4)	157695	TDRP	7540
chr9	107363356	107364189	*	834	5.36437	5.18057	5.52737	-0.346799	0.178441	0.24227	FALSE	nonsig	834	*	Distal Intergenic	5887	RAD23B	56814
chr6	20600859	20601325	*	467	4.01695	3.72428	4.26015	-0.535864	0.178443	0.242271	TRUE	nonsig	467	*	Intron (ENST00000274695.8/54901, intron 4 of 15)	54901	CDKAL1	54518
chr6	71383591	71384222	*	632	4.54421	4.30612	4.74851	-0.442389	0.178456	0.242287	FALSE	nonsig	632	*	Exon (ENST00000652370.1/79940, exon 4 of 4)	407032	MIR30C2	-6560
chr1	214658880	214659213	*	334	5.22657	5.02342	5.40461	-0.381187	0.178457	0.242287	FALSE	nonsig	334	*	Exon (ENST00000706765.1/1063, exon 18 of 19)	1063	CENPF	3732
chr2	31538096	31538625	*	530	4.33108	4.06351	4.5567	-0.493185	0.178466	0.242298	FALSE	nonsig	530	*	Intron (ENST00000435713.1/ENST00000435713.1, intron 2 of 2)	6716	SRD5A2	42313
chr12	124637586	124638140	*	555	5.43276	5.25993	5.58708	-0.327147	0.178469	0.2423	FALSE	nonsig	555	*	Exon (ENST00000623827.1/ENST00000623827.1, exon 1 of 1)	9612	NCOR2	-69974
chr8	26649311	26649756	*	446	3.42654	3.05814	3.71974	-0.661596	0.17847	0.242301	FALSE	nonsig	446	*	Intron (ENST00000521913.7/1808, intron 11 of 13)	1808	DPYSL2	11781
chr16	51752248	51753032	*	785	4.62547	4.38883	4.82871	-0.439887	0.178472	0.242301	TRUE	nonsig	785	*	Promoter (2-3kb)	101927364	LINC01571	-2293
chr11	133284084	133284321	*	238	3.37641	2.99794	3.67594	-0.677997	0.178473	0.242302	FALSE	nonsig	238	*	Intron (ENST00000524381.6/4978, intron 1 of 7)	100874333	OPCML-IT1	81759
chr4	79210813	79211664	*	852	4.68452	4.45342	4.88366	-0.430242	0.178489	0.242322	FALSE	nonsig	852	*	Promoter (<=1kb)	100505875	LINC01088	0
chr6	76885829	76886071	*	243	3.46403	3.75524	3.09878	0.65646	0.178493	0.242325	FALSE	nonsig	243	*	Intron (ENST00000669468.1/105377862, intron 2 of 2)	105377862	LOC105377862	110839
chr3	113263761	113265102	*	1342	6.20389	6.06582	6.32989	-0.264074	0.178496	0.242328	FALSE	nonsig	1342	*	Promoter (1-2kb)	124909409	LOC124909409	1722
chr7	112743853	112744192	*	340	4.43587	4.18573	4.64898	-0.463247	0.178515	0.242352	FALSE	nonsig	340	*	Intron (ENST00000662309.1/101928012, intron 9 of 10)	64418	TMEM168	34464
chr13	45799467	45800006	*	540	4.75635	4.53082	4.95134	-0.420519	0.178519	0.242356	FALSE	nonsig	540	*	Intron (ENST00000400405.4/283514, intron 1 of 1)	283514	SIAH3	51747
chr1	91731073	91731704	*	632	4.49379	4.24998	4.70229	-0.452317	0.17853	0.242369	FALSE	nonsig	632	*	Intron (ENST00000533089.5/7049, intron 8 of 19)	7049	TGFBR3	-3155
chr8	143064749	143065017	*	269	3.88543	3.572	4.14278	-0.570777	0.178542	0.242384	FALSE	nonsig	269	*	Distal Intergenic	101928108	LY6L	-15613
chr16	23334168	23335407	*	1240	5.35557	5.16599	5.5231	-0.357107	0.178554	0.242399	FALSE	nonsig	1240	*	Intron (ENST00000569789.1/6338, intron 2 of 3)	6338	SCNN1B	-13185
chr3	143794183	143794513	*	331	4.10913	3.82705	4.34497	-0.51792	0.178557	0.242401	FALSE	nonsig	331	*	Intron (ENST00000316549.11/285195, intron 4 of 15)	285195	SLC9A9	53945
chr6	53333141	53333371	*	231	2.92856	2.47944	3.27056	-0.791126	0.178561	0.242406	FALSE	nonsig	231	*	Intron (ENST00000370918.8/60481, intron 1 of 8)	647190	RPS16P5	3975
chr13	46160532	46160911	*	380	4.86872	4.64577	5.06178	-0.41601	0.178564	0.242408	FALSE	nonsig	380	*	Exon (ENST00000663159.1/100509894, exon 3 of 3)	3936	LCP1	-7267
chr2	162013872	162014281	*	410	3.6177	3.28421	3.88839	-0.60418	0.178598	0.242452	FALSE	nonsig	410	*	Intron (ENST00000677015.1/1803, intron 9 of 14)	1803	DPP4	3270
chr14	68018671	68019017	*	347	3.95694	3.64724	4.21177	-0.564531	0.178598	0.242452	FALSE	nonsig	347	*	Intron (ENST00000479335.5/5890, intron 8 of 11)	5890	RAD51B	18392
chr12	114333601	114334388	*	788	4.89805	4.67937	5.0879	-0.408523	0.178601	0.242453	FALSE	nonsig	788	*	Distal Intergenic	6910	TBX5	69510
chr6	141928048	141928441	*	394	3.15503	2.73722	3.47862	-0.741404	0.178605	0.242458	FALSE	nonsig	394	*	Distal Intergenic	100126572	GJE1	-204484
chr3	32913675	32913864	*	190	2.72004	3.08918	2.22271	0.866467	0.178614	0.242469	FALSE	nonsig	190	*	Distal Intergenic	1233	CCR4	-37780
chr15	40420217	40420468	*	252	3.96068	3.66525	4.20576	-0.540511	0.178621	0.242477	FALSE	nonsig	252	*	3' UTR	3712	IVD	4050
chr10	83952602	83952985	*	384	4.24639	3.98056	4.47077	-0.490211	0.178622	0.242477	TRUE	nonsig	384	*	Distal Intergenic	27069	GHITM	-186497
chr1	161792452	161793121	*	670	5.53635	5.36539	5.68918	-0.323785	0.178626	0.24248	FALSE	nonsig	670	*	Intron (ENST00000680688.1/22926, intron 6 of 15)	22926	ATF6	25888
chr2	106362625	106363062	*	438	3.98812	3.6885	4.23609	-0.547593	0.178629	0.242483	FALSE	nonsig	438	*	Distal Intergenic	402096	ANAPC1P6	-6662
chr1	17305654	17305873	*	220	3.29318	3.60188	2.89993	0.701953	0.17863	0.242483	FALSE	nonsig	220	*	Promoter (2-3kb)	23569	PADI4	-2322
chr2	239331640	239331937	*	298	3.95212	3.65781	4.19644	-0.538627	0.178646	0.242503	FALSE	nonsig	298	*	Intron (ENST00000345617.7/9759, intron 2 of 26)	9759	HDAC4	-7035
chr6	51112778	51113311	*	534	3.68753	3.35205	3.95954	-0.607491	0.178652	0.24251	TRUE	nonsig	534	*	Distal Intergenic	7021	TFAP2B	290993
chr10	519576	519901	*	326	4.31483	4.54112	4.0463	0.49482	0.178655	0.242512	FALSE	nonsig	326	*	Intron (ENST00000280886.12/22982, intron 1 of 36)	101930421	LOC101930421	-108732
chr16	13037084	13037458	*	375	3.88943	3.5819	4.14278	-0.560881	0.178657	0.242514	FALSE	nonsig	375	*	Intron (ENST00000558583.3/729993, intron 2 of 4)	729993	SHISA9	-44922
chr13	22135356	22135666	*	311	3.15793	3.47968	2.74318	0.736498	0.17866	0.242516	FALSE	nonsig	311	*	Intron (ENST00000657205.1/100506622, intron 1 of 3)	100506622	LINC00540	27757
chr2	236089983	236090185	*	203	3.55148	3.1971	3.83575	-0.63865	0.178664	0.24252	FALSE	nonsig	203	*	Intron (ENST00000304032.13/116987, intron 16 of 17)	116987	AGAP1	44046
chr13	106029582	106030219	*	638	4.26269	3.99476	4.48857	-0.49381	0.178667	0.242522	FALSE	nonsig	638	*	Intron (ENST00000670458.1/124903245, intron 1 of 2)	124903245	LOC124903245	33617
chr11	124579883	124580100	*	218	3.0872	2.6651	3.41334	-0.748239	0.178668	0.242522	FALSE	nonsig	218	*	Intron (ENST00000641165.1/ENST00000641165.1, intron 2 of 2)	390275	OR8A1	9886
chr4	28022540	28022764	*	225	3.6169	3.2704	3.89608	-0.625679	0.178669	0.242522	FALSE	nonsig	225	*	Distal Intergenic	105374552	LOC105374552	104787
chr7	144642775	144643022	*	248	2.94259	2.48258	3.29084	-0.808264	0.178711	0.242578	TRUE	nonsig	248	*	Intron (ENST00000482940.5/27010, intron 6 of 11)	27010	TPK1	3092
chr1	10692289	10692719	*	431	5.6648	5.81574	5.49619	0.319548	0.178764	0.242648	FALSE	nonsig	431	*	Promoter (1-2kb)	54897	CASZ1	1193
chr8	17152331	17152658	*	328	5.82207	5.67179	5.95816	-0.286368	0.178771	0.242656	FALSE	nonsig	328	*	Distal Intergenic	51201	ZDHHC2	-3824
chr18	32957721	32958052	*	332	3.54592	3.18912	3.83173	-0.642611	0.178777	0.242662	FALSE	nonsig	332	*	3' UTR	105372059	LOC105372059	3646
chr5	115686565	115686869	*	305	2.78116	3.15128	2.28203	0.869253	0.17878	0.242665	FALSE	nonsig	305	*	Distal Intergenic	124901048	LOC124901048	-52109
chr3	179568703	179568958	*	256	2.4909	1.94041	2.88838	-0.94797	0.178782	0.242667	TRUE	nonsig	256	*	Promoter (<=1kb)	86	ACTL6A	-857
chr3	161791328	161791896	*	569	4.25061	3.98529	4.47464	-0.489347	0.178803	0.242692	FALSE	nonsig	569	*	Distal Intergenic	131149	OTOL1	294520
chr3	177690210	177690584	*	375	2.92795	2.49311	3.26164	-0.76853	0.178803	0.242692	FALSE	nonsig	375	*	Intron (ENST00000442937.6/100505566, intron 3 of 3)	100505566	LINC00578	13500
chr10	52984020	52984818	*	799	5.56591	5.38702	5.72504	-0.338016	0.178804	0.242693	FALSE	nonsig	799	*	Intron (ENST00000654808.1/105378309, intron 2 of 4)	105378309	LINC02672	-8205
chr11	129691148	129691765	*	618	3.97202	3.66642	4.22408	-0.557659	0.17882	0.242712	FALSE	nonsig	618	*	Distal Intergenic	101929557	LINC01395	-73879
chr12	13069507	13069753	*	247	3.5696	3.87264	3.1855	0.687139	0.178824	0.242715	FALSE	nonsig	247	*	Promoter (2-3kb)	57613	FAM234B	2678
chr17	5757513	5757751	*	239	3.25641	2.86347	3.56492	-0.701447	0.178824	0.242715	FALSE	nonsig	239	*	Distal Intergenic	339166	LOC339166	-14483
chr14	30120336	30120703	*	368	4.11017	3.82556	4.34778	-0.522217	0.17883	0.242721	TRUE	nonsig	368	*	Intron (ENST00000549503.1/5587, intron 2 of 5)	5587	PRKD1	71195
chr13	96793173	96793843	*	671	4.51109	4.24779	4.73367	-0.48588	0.178865	0.242767	FALSE	nonsig	671	*	Intron (ENST00000376705.4/266722, intron 1 of 1)	100887754	LINC00359	154469
chr3	177652438	177652678	*	241	2.43447	1.89596	2.82571	-0.929742	0.178866	0.242767	FALSE	nonsig	241	*	Intron (ENST00000442937.6/100505566, intron 3 of 3)	100505566	LINC00578	-24032
chr2	159454308	159454573	*	266	3.27735	2.89881	3.57693	-0.678124	0.178869	0.24277	FALSE	nonsig	266	*	Intron (ENST00000392783.7/29994, intron 3 of 36)	29994	BAZ2B	-18755
chr17	62895708	62896037	*	330	3.96875	4.22738	3.6534	0.573984	0.178879	0.242782	FALSE	nonsig	330	*	Distal Intergenic	693218	MIR633	-48178
chr4	38926243	38926507	*	265	3.49973	3.79083	3.13467	0.65616	0.178881	0.242783	FALSE	nonsig	265	*	Promoter (2-3kb)	92689	FAM114A1	-2592
chr17	49337771	49338090	*	320	2.70625	3.07796	2.20423	0.873727	0.178885	0.242787	FALSE	nonsig	320	*	Intron (ENST00000430262.3/22834, intron 1 of 5)	102724596	ZNF652-AS1	-23060
chr12	59728141	59728566	*	426	4.14766	3.87119	4.37957	-0.50838	0.178895	0.242799	FALSE	nonsig	426	*	Intron (ENST00000547379.6/9194, intron 3 of 5)	9194	SLC16A7	38770
chr1	18938511	18938928	*	418	4.78382	4.55493	4.98132	-0.426381	0.178907	0.242813	FALSE	nonsig	418	*	Intron (ENST00000455833.7/126917, intron 1 of 8)	126917	IFFO2	16770
chr11	103364769	103364969	*	201	3.16767	3.50283	2.7303	0.772528	0.178913	0.24282	FALSE	nonsig	201	*	Intron (ENST00000375735.7/79659, intron 83 of 88)	79659	DYNC2H1	6526
chr13	53042928	53043118	*	191	2.9477	3.30705	2.46805	0.839002	0.178924	0.242833	FALSE	nonsig	191	*	Exon (ENST00000219022.3/10562, exon 4 of 5)	10562	OLFM4	14115
chr6	21180416	21180723	*	308	4.16942	3.89503	4.39987	-0.504838	0.178932	0.242843	FALSE	nonsig	308	*	Intron (ENST00000274695.8/54901, intron 13 of 15)	54901	CDKAL1	-20089
chr2	163182652	163182985	*	334	3.79745	3.47612	4.06008	-0.583966	0.178946	0.242861	FALSE	nonsig	334	*	Distal Intergenic	90134	KCNH7	-343885
chr2	67783467	67784226	*	760	4.7879	4.56449	4.98131	-0.416823	0.178949	0.242863	FALSE	nonsig	760	*	Distal Intergenic	101927701	LINC01812	41336
chr17	62641376	62641565	*	190	2.88975	2.43573	3.23457	-0.798832	0.178952	0.242866	FALSE	nonsig	190	*	Intron (ENST00000303375.10/9902, intron 1 of 29)	9902	MRC2	13691
chr7	20033624	20033839	*	216	3.65672	3.3278	3.9244	-0.596602	0.178957	0.242872	FALSE	nonsig	216	*	Intron (ENST00000691231.1/101927668, intron 2 of 5)	101927668	LOC101927668	-30702
chr2	118032347	118032832	*	486	5.13981	4.9463	5.31041	-0.364113	0.179003	0.242932	TRUE	nonsig	486	*	Promoter (<=1kb)	102723413	LOC102723413	507
chr6	39143324	39143824	*	501	4.26519	3.9936	4.49366	-0.500054	0.179007	0.242934	FALSE	nonsig	501	*	Distal Intergenic	55776	SAYSD1	-28131
chr12	50174457	50174741	*	285	4.10241	3.81248	4.34372	-0.531241	0.179007	0.242934	FALSE	nonsig	285	*	Distal Intergenic	91012	CERS5	-6924
chr3	151584526	151584894	*	369	4.27318	4.0075	4.49745	-0.489953	0.17901	0.242938	FALSE	nonsig	369	*	Distal Intergenic	100847036	MIR5186	-18531
chr1	239043024	239043442	*	419	3.62936	3.249	3.93007	-0.681063	0.17902	0.242949	FALSE	nonsig	419	*	Distal Intergenic	105373222	LOC105373222	200257
chr1	100607639	100607857	*	219	3.44465	3.08472	3.73248	-0.647758	0.179023	0.242952	TRUE	nonsig	219	*	Distal Intergenic	100128787	LINC01349	32756
chr22	44982219	44982852	*	634	4.83792	4.61633	5.02995	-0.413621	0.179031	0.242961	FALSE	nonsig	634	*	Intron (ENST00000403565.6/112885, intron 2 of 13)	112885	PHF21B	-13136
chr2	5839407	5840107	*	701	3.9567	3.65774	4.20422	-0.546482	0.179049	0.242983	FALSE	nonsig	701	*	Distal Intergenic	105373400	LINC01810	-26737
chr1	15939382	15939597	*	216	2.43301	1.87622	2.83375	-0.957524	0.17905	0.242983	FALSE	nonsig	216	*	Promoter (<=1kb)	23013	SPEN	799
chr6	64821930	64822127	*	198	3.44921	3.7523	3.06502	0.687276	0.179051	0.242983	FALSE	nonsig	198	*	Intron (ENST00000503581.6/346007, intron 20 of 42)	346007	EYS	-108595
chr4	8542376	8543067	*	692	4.74843	4.52842	4.93928	-0.410864	0.179061	0.242996	FALSE	nonsig	692	*	Distal Intergenic	152992	TRMT44	31464
chr8	98163838	98164397	*	560	5.05708	4.84653	5.24078	-0.39425	0.179072	0.243009	FALSE	nonsig	560	*	Distal Intergenic	10940	POP1	7880
chr7	29091216	29091463	*	248	3.47184	3.1045	3.76438	-0.659874	0.179078	0.243016	FALSE	nonsig	248	*	Intron (ENST00000265394.10/54504, intron 6 of 12)	54504	CPVL	4992
chr6	25322502	25323103	*	602	4.71518	4.48051	4.91696	-0.436455	0.179079	0.243016	FALSE	nonsig	602	*	Intron (ENST00000461945.1/55604, intron 2 of 8)	55604	CARMIL1	42827
chr1	203776640	203776930	*	291	4.29853	4.03862	4.51868	-0.480061	0.179091	0.24303	FALSE	nonsig	291	*	Downstream (<=300bp)	54900	LAX1	7002
chr6	167843666	167844375	*	710	3.70012	3.37537	3.96503	-0.589664	0.179097	0.243037	FALSE	nonsig	710	*	Intron (ENST00000515794.3/4301, intron 1 of 32)	4301	AFDN	16031
chr21	22990296	22990874	*	579	4.49763	4.25607	4.70449	-0.448414	0.1791	0.24304	FALSE	nonsig	579	*	Distal Intergenic	102466967	MIR6130	-88410
chr4	109177587	109177937	*	351	3.86068	3.55144	4.11519	-0.563751	0.179102	0.24304	TRUE	nonsig	351	*	Intron (ENST00000399132.6/84570, intron 3 of 37)	84570	COL25A1	124430
chr18	24339268	24339672	*	405	3.2365	2.85035	3.54082	-0.690469	0.179105	0.243044	FALSE	nonsig	405	*	Intron (ENST00000319481.8/114876, intron 5 of 27)	100302195	MIR320C2	17582
chr3	192811294	192811516	*	223	3.53644	3.15513	3.83774	-0.682614	0.179108	0.243046	FALSE	nonsig	223	*	Intron (ENST00000392452.3/151963, intron 1 of 1)	2257	FGF12	-43530
chr8	118235902	118236307	*	406	3.62184	3.27441	3.90163	-0.627219	0.179119	0.243059	FALSE	nonsig	406	*	Intron (ENST00000409003.5/401474, intron 4 of 4)	105375724	LOC105375724	-45832
chr14	55895721	55896195	*	475	3.67184	3.34061	3.94105	-0.600434	0.179129	0.243071	TRUE	nonsig	475	*	Promoter (<=1kb)	102723670	LOC102723670	-248
chr10	12410286	12411003	*	718	4.36877	4.08744	4.60409	-0.516643	0.179135	0.243078	FALSE	nonsig	718	*	Intron (ENST00000619168.5/57118, intron 1 of 10)	57118	CAMK1D	60553
chr1	170544765	170545399	*	635	4.10588	3.82295	4.34231	-0.51936	0.17915	0.243096	FALSE	nonsig	635	*	Promoter (<=1kb)	92344	GORAB	125
chr2	147165599	147166356	*	758	4.36107	4.08391	4.59347	-0.509567	0.17915	0.243096	FALSE	nonsig	758	*	Distal Intergenic	105373669	LINC01911	318966
chr11	22792677	22792962	*	286	3.45245	3.7512	3.07523	0.675972	0.179152	0.243096	FALSE	nonsig	286	*	Intron (ENST00000454584.7/2620, intron 7 of 7)	258010	SVIP	34915
chr15	28913304	28913643	*	340	5.19991	5.00348	5.37277	-0.369291	0.179157	0.243102	FALSE	nonsig	340	*	Intron (ENST00000561069.5/321, intron 1 of 14)	321	APBA2	-5724
chr20	60576430	60577305	*	876	4.3158	4.04908	4.54082	-0.491734	0.17916	0.243104	TRUE	nonsig	876	*	Intron (ENST00000659856.1/284757, intron 4 of 5)	100616440	MIR548AG2	11868
chr11	70457060	70457564	*	505	5.90708	6.05127	5.74687	0.304408	0.179162	0.243105	FALSE	nonsig	505	*	Distal Intergenic	2017	CTTN	27938
chr22	32119811	32120096	*	286	3.96064	3.66518	4.20576	-0.540575	0.17917	0.243115	FALSE	nonsig	286	*	Promoter (1-2kb)	23782	AP1B1P1	-1881
chr5	27532982	27533274	*	293	2.86364	2.40085	3.21348	-0.812627	0.179188	0.243138	FALSE	nonsig	293	*	Distal Intergenic	643401	PURPL	47767
chr5	103864136	103864548	*	413	3.62855	3.28818	3.90375	-0.615566	0.17919	0.243139	FALSE	nonsig	413	*	Distal Intergenic	101930276	LOC101930276	21317
chr2	75842128	75843071	*	944	4.90386	4.68523	5.09368	-0.408441	0.179203	0.243155	FALSE	nonsig	944	*	Intron (ENST00000670606.1/ENST00000670606.1, intron 1 of 4)	6936	GCFC2	-131143
chr17	66777878	66778185	*	308	4.30686	4.03428	4.53602	-0.50174	0.179211	0.243165	FALSE	nonsig	308	*	Intron (ENST00000413366.8/5578, intron 14 of 16)	693219	MIR634	-8887
chr9	6961864	6962609	*	746	5.22295	5.02898	5.39391	-0.36493	0.179244	0.243207	TRUE	nonsig	746	*	Intron (ENST00000536108.7/23081, intron 8 of 17)	23081	KDM4C	-21672
chr10	111835488	111836089	*	602	4.36904	4.11621	4.5841	-0.467897	0.179259	0.243227	FALSE	nonsig	602	*	Intron (ENST00000656217.1/ENST00000656217.1, intron 2 of 2)	57678	GPAM	347621
chr6	40210603	40211117	*	515	4.03605	3.73694	4.28368	-0.546738	0.179262	0.24323	FALSE	nonsig	515	*	Distal Intergenic	105375050	LOC105375050	65120
chr6	136379050	136379482	*	433	3.63364	3.2897	3.91117	-0.621475	0.17929	0.243265	FALSE	nonsig	433	*	Intron (ENST00000617204.4/9053, intron 6 of 17)	9053	MAP7	87393
chr3	34264885	34265323	*	439	4.7874	4.56211	4.98222	-0.420108	0.179292	0.243267	FALSE	nonsig	439	*	Intron (ENST00000654751.1/101928114, intron 3 of 5)	102724048	LOC102724048	55920
chr11	62263258	62263704	*	447	3.65643	3.32421	3.92628	-0.602073	0.179305	0.243283	FALSE	nonsig	447	*	Distal Intergenic	4250	SCGB2A2	-6454
chr8	13578159	13579035	*	877	4.65554	4.42344	4.85541	-0.431974	0.179307	0.243285	FALSE	nonsig	877	*	Intron (ENST00000631382.1/10395, intron 1 of 1)	157773	C8orf48	11290
chr11	119701777	119702619	*	843	5.81578	5.66402	5.95309	-0.289076	0.179316	0.243294	FALSE	nonsig	843	*	Intron (ENST00000531468.2/5818, intron 1 of 9)	105369525	NECTIN1-AS1	-7301
chr8	18507495	18508544	*	1050	4.88793	4.6615	5.0836	-0.422099	0.179318	0.243297	FALSE	nonsig	1050	*	Distal Intergenic	10	NAT2	116208
chr4	9887657	9888063	*	407	3.37232	3.0052	3.66471	-0.65951	0.179321	0.243299	FALSE	nonsig	407	*	Promoter (<=1kb)	56606	SLC2A9	-15
chr16	50540068	50540658	*	591	4.57635	4.32374	4.79124	-0.467498	0.179322	0.243299	FALSE	nonsig	591	*	Exon (ENST00000646992.1/124903771, exon 12 of 15)	85407	NKD1	-7738
chr13	34241329	34241906	*	578	4.08342	4.32485	3.79329	0.531559	0.179374	0.243368	FALSE	nonsig	578	*	Distal Intergenic	105370158	LINC02343	-106080
chr3	56421372	56421551	*	180	3.59621	3.87736	3.24667	0.630693	0.179378	0.243371	FALSE	nonsig	180	*	Intron (ENST00000288221.11/26059, intron 2 of 17)	26059	ERC2	13196
chr10	121097184	121097588	*	405	3.95999	3.66358	4.20576	-0.542179	0.179384	0.243379	FALSE	nonsig	405	*	Distal Intergenic	101927889	LINC01153	-81112
chr5	128020134	128020501	*	368	3.99652	3.68261	4.25418	-0.571574	0.179389	0.243384	FALSE	nonsig	368	*	Intron (ENST00000499346.7/644873, intron 2 of 3)	644873	SLC12A2-DT	41918
chr16	4067401	4067795	*	395	3.7787	3.45253	4.04456	-0.592028	0.179394	0.243388	FALSE	nonsig	395	*	Intron (ENST00000294016.8/115, intron 2 of 10)	115	ADCY9	-13211
chr20	51525802	51526060	*	259	2.62768	2.11976	3.0026	-0.882834	0.179395	0.243388	FALSE	nonsig	259	*	Intron (ENST00000396009.7/4773, intron 1 of 9)	4773	NFATC2	16659
chr1	58038535	58039122	*	588	4.65688	4.42924	4.85344	-0.424202	0.179396	0.243388	FALSE	nonsig	588	*	Intron (ENST00000485760.5/1600, intron 5 of 20)	1600	DAB1	-154450
chr19	47397652	47397849	*	198	3.41755	3.0487	3.71103	-0.662337	0.179425	0.243426	FALSE	nonsig	198	*	Distal Intergenic	56917	MEIS3	11303
chr8	62342374	62342605	*	232	3.57806	3.2374	3.85344	-0.616038	0.179428	0.243429	FALSE	nonsig	232	*	Intron (ENST00000674732.1/286183, intron 1 of 6)	124901952	LOC124901952	-92495
chr10	90398523	90399078	*	556	4.68466	4.45767	4.88075	-0.423088	0.179441	0.243444	FALSE	nonsig	556	*	Distal Intergenic	101926942	LINC02653	141727
chr22	22853666	22853939	*	274	2.89403	2.43164	3.24363	-0.811994	0.179443	0.243445	FALSE	nonsig	274	*	Distal Intergenic	723778	MIR650	30890
chr1	9850743	9850958	*	216	3.56857	3.86709	3.19174	0.67535	0.179444	0.243445	FALSE	nonsig	216	*	Exon (ENST00000377263.6/56998, exon 6 of 6)	22883	CLSTN1	-26759
chr1	192701844	192702048	*	205	3.05354	2.62031	3.38627	-0.765956	0.179445	0.243445	FALSE	nonsig	205	*	Intron (ENST00000644134.1/105371665, intron 3 of 6)	100616345	MIR4426	-14135
chr15	50083627	50083850	*	224	3.15574	2.72233	3.48858	-0.766249	0.179449	0.24345	FALSE	nonsig	224	*	Intron (ENST00000284509.11/79895, intron 2 of 27)	79895	ATP8B4	29466
chrX	107504976	107505329	*	354	3.24309	2.83981	3.55791	-0.718101	0.179453	0.243453	FALSE	nonsig	354	*	Promoter (1-2kb)	84443	FRMPD3	-1583
chrX	105533902	105534224	*	323	3.0184	3.36429	2.56251	0.801788	0.179455	0.243454	FALSE	nonsig	323	*	Intron (ENST00000372582.6/26280, intron 6 of 10)	26280	IL1RAPL2	-206425
chr2	151206637	151207304	*	668	4.22975	3.96403	4.45406	-0.490032	0.179455	0.243454	TRUE	nonsig	668	*	Distal Intergenic	375287	RBM43	54474
chr4	91600292	91600550	*	259	3.16477	2.74234	3.49112	-0.748784	0.179458	0.243457	TRUE	nonsig	259	*	3' UTR	124900733	LOC124900733	-274986
chr5	124948542	124949087	*	546	3.63202	3.2768	3.91684	-0.64004	0.179463	0.243461	TRUE	nonsig	546	*	Intron (ENST00000642446.1/107986391, intron 3 of 5)	105379158	LOC105379158	47009
chr18	64806412	64807589	*	1178	4.64249	4.41005	4.84263	-0.432583	0.179472	0.243472	FALSE	nonsig	1178	*	Distal Intergenic	101927404	LOC101927404	185239
chr3	20396796	20397047	*	252	3.50053	3.10653	3.80968	-0.703148	0.179473	0.243472	FALSE	nonsig	252	*	Intron (ENST00000634618.1/101927829, intron 10 of 16)	101927829	LOC101927829	54328
chr2	79079757	79080350	*	594	5.0499	4.85179	5.22406	-0.372277	0.179476	0.243475	FALSE	nonsig	594	*	Distal Intergenic	5968	REG1B	6497
chr10	35882670	35883199	*	530	4.07313	4.31459	3.78296	0.531627	0.179481	0.24348	TRUE	nonsig	530	*	Distal Intergenic	105376495	LINC02630	15764
chr1	170521087	170521298	*	212	1.87147	1.19911	2.3283	-1.12919	0.179485	0.243484	TRUE	nonsig	212	*	Intron (ENST00000456083.5/101928650, intron 1 of 2)	101928650	GORAB-AS1	-3381
chr6	157829511	157829829	*	319	2.69457	2.19489	3.06501	-0.870119	0.179498	0.243499	FALSE	nonsig	319	*	5' UTR	51429	SNX9	6121
chr5	68258374	68258845	*	472	3.84505	3.50739	4.11848	-0.611083	0.179501	0.243502	FALSE	nonsig	472	*	Intron (ENST00000517412.2/5295, intron 2 of 2)	5295	PIK3R1	18476
chr1	112344852	112345081	*	230	2.78501	2.31681	3.13792	-0.821111	0.179509	0.243512	FALSE	nonsig	230	*	Intron (ENST00000427290.2/105378909, intron 1 of 1)	105378909	LINC02884	15425
chr19	29680536	29681020	*	485	4.03585	3.74288	4.27925	-0.536365	0.179518	0.243522	FALSE	nonsig	485	*	Distal Intergenic	79156	PLEKHF1	13662
chr19	41921325	41921748	*	424	4.76754	4.54113	4.9632	-0.42207	0.179532	0.24354	FALSE	nonsig	424	*	Promoter (1-2kb)	9138	ARHGEF1	-1346
chr12	98954528	98954789	*	262	3.38013	3.00761	3.67593	-0.668313	0.179542	0.243552	FALSE	nonsig	262	*	Intron (ENST00000551372.1/ENST00000551372.1, intron 3 of 3)	56899	ANKS1B	-59228
chr16	11156448	11156817	*	370	5.91282	5.76414	6.0476	-0.283463	0.179544	0.243553	FALSE	nonsig	370	*	Exon (ENST00000436973.5/23274, exon 3 of 4)	23274	CLEC16A	30438
chr5	146523634	146524124	*	491	5.27395	5.0857	5.44044	-0.354741	0.179558	0.24357	FALSE	nonsig	491	*	Distal Intergenic	134391	GPR151	-7444
chr8	116833027	116833875	*	849	5.49157	5.31199	5.65125	-0.339263	0.179559	0.243571	TRUE	nonsig	849	*	Intron (ENST00000521703.5/112268030, intron 2 of 2)	5885	RAD21	17000
chr11	126132227	126132656	*	430	4.74471	4.51225	4.94486	-0.432612	0.179562	0.243573	FALSE	nonsig	430	*	Distal Intergenic	105369591	LOC105369591	-4146
chr4	58410518	58411276	*	759	4.72968	4.49454	4.9318	-0.437258	0.17957	0.243583	FALSE	nonsig	759	*	Distal Intergenic	105377671	LINC02494	125052
chr5	146794487	146794900	*	414	4.42502	4.1692	4.64224	-0.47304	0.179575	0.243586	FALSE	nonsig	414	*	Intron (ENST00000394411.9/5521, intron 2 of 9)	5521	PPP2R2B	83681
chr14	98184105	98185032	*	928	4.63295	4.39704	4.83564	-0.4386	0.179576	0.243586	FALSE	nonsig	928	*	Intron (ENST00000555776.1/105370655, intron 1 of 2)	107987207	LOC107987207	20110
chrX	8815395	8815689	*	295	3.97376	3.67966	4.21794	-0.538274	0.179577	0.243586	FALSE	nonsig	295	*	Distal Intergenic	171482	FAM9A	-14012
chr20	1240700	1240957	*	258	3.62046	3.25298	3.91309	-0.660107	0.179577	0.243586	TRUE	nonsig	258	*	Intron (ENST00000683101.1/642636, intron 8 of 13)	642636	RAD21L1	10223
chr10	6857281	6857757	*	477	3.58786	3.24716	3.86329	-0.616129	0.179583	0.243593	FALSE	nonsig	477	*	Intron (ENST00000650205.1/100507127, intron 4 of 5)	105376387	LOC105376387	-29269
chr6	170082358	170083205	*	848	5.60068	5.75074	5.43318	0.317556	0.179584	0.243593	FALSE	nonsig	848	*	Distal Intergenic	101929614	LOC101929614	-63990
chr6	11938162	11938656	*	495	3.95187	3.64584	4.20422	-0.55838	0.17959	0.243598	FALSE	nonsig	495	*	Distal Intergenic	101928253	LOC101928253	62630
chr4	7353617	7354136	*	520	4.70097	4.46625	4.90279	-0.436537	0.17959	0.243598	FALSE	nonsig	520	*	Intron (ENST00000507866.6/57537, intron 1 of 26)	57537	SORCS2	-27762
chr12	111578259	111578500	*	242	3.92995	3.61896	4.18565	-0.566682	0.179604	0.243615	FALSE	nonsig	242	*	Intron (ENST00000642389.2/6311, intron 1 of 26)	124903094	LOC124903094	-13376
chr16	66579455	66579739	*	285	2.8637	3.21719	2.39446	0.822738	0.179619	0.243633	FALSE	nonsig	285	*	Promoter (<=1kb)	146225	CMTM2	0
chr11	123973827	123974100	*	274	3.08438	2.67106	3.40528	-0.734218	0.179621	0.243635	FALSE	nonsig	274	*	Distal Intergenic	219873	OR10S1	3681
chr3	130497605	130498106	*	502	4.3502	4.08276	4.57574	-0.492976	0.179625	0.243638	FALSE	nonsig	502	*	Distal Intergenic	131873	COL6A6	-19071
chr7	131034145	131034749	*	605	3.86499	3.55968	4.11684	-0.557155	0.179626	0.243638	FALSE	nonsig	605	*	Intron (ENST00000642963.1/105375509, intron 2 of 6)	378805	LINC-PINT	17801
chr12	127761992	127762274	*	283	2.00584	2.46245	1.33396	1.12849	0.179632	0.243645	FALSE	nonsig	283	*	Exon (ENST00000665028.1/ENST00000665028.1, exon 1 of 2)	124903052	LOC124903052	32403
chr5	42772380	42772830	*	451	3.62937	3.92025	3.26464	0.655606	0.179634	0.243646	FALSE	nonsig	451	*	Intron (ENST00000388827.4/100129792, intron 4 of 6)	100129792	CCDC152	15562
chr1	79359278	79359624	*	347	3.41794	3.05315	3.70886	-0.655704	0.179646	0.243661	FALSE	nonsig	347	*	Distal Intergenic	107983999	LINC02792	34270
chr3	157115227	157115451	*	225	2.79651	3.15585	2.31688	0.838969	0.179647	0.243661	FALSE	nonsig	225	*	Intron (ENST00000665438.1/100498859, intron 2 of 3)	339894	LINC00880	7553
chrX	70769813	70770135	*	323	3.24456	2.85559	3.55062	-0.69503	0.179661	0.243678	FALSE	nonsig	323	*	Intron (ENST00000374333.7/56159, intron 9 of 29)	56159	TEX11	-45521
chr5	9233829	9234038	*	210	2.96892	2.52937	3.30535	-0.775978	0.179663	0.243678	FALSE	nonsig	210	*	Intron (ENST00000382496.10/9037, intron 6 of 22)	9037	SEMA5A	31507
chr13	73351368	73351826	*	459	3.72146	3.39358	3.98845	-0.594868	0.179663	0.243678	FALSE	nonsig	459	*	Distal Intergenic	100874155	LINC00392	-212418
chr8	93347285	93347581	*	297	3.38561	3.01471	3.6804	-0.665684	0.179664	0.243678	FALSE	nonsig	297	*	Intron (ENST00000520096.5/642924, intron 2 of 5)	642924	CIBAR1-DT	73299
chr7	15884397	15885110	*	714	4.31882	4.05804	4.5396	-0.481563	0.179675	0.243691	FALSE	nonsig	714	*	Distal Intergenic	105375167	LOC105375167	-88027
chr18	3085591	3086887	*	1297	4.34462	4.05543	4.58541	-0.529979	0.179687	0.243707	FALSE	nonsig	1297	*	Exon (ENST00000356443.9/8736, exon 30 of 38)	8736	MYOM1	3879
chr5	76704256	76705045	*	790	4.31708	4.05903	4.5359	-0.476865	0.179701	0.243723	FALSE	nonsig	790	*	Promoter (2-3kb)	10788	IQGAP2	2549
chr2	118748665	118750071	*	1407	6.20383	6.06394	6.33135	-0.267406	0.179728	0.243759	FALSE	nonsig	1407	*	Distal Intergenic	124905956	LINC01956	84538
chr2	229627786	229628166	*	381	4.01695	4.26176	3.72192	0.539843	0.17973	0.243761	FALSE	nonsig	381	*	Intron (ENST00000341772.5/92737, intron 1 of 12)	124906135	LOC124906135	21548
chr7	111318540	111318864	*	325	3.14057	2.73735	3.45536	-0.718006	0.179733	0.243762	FALSE	nonsig	325	*	Intron (ENST00000405709.7/83943, intron 3 of 5)	83943	IMMP2L	71886
chr4	23290651	23290947	*	297	4.11538	3.83219	4.35199	-0.519806	0.179741	0.243772	FALSE	nonsig	297	*	Distal Intergenic	105374524	LOC105374524	170337
chr2	6749835	6750325	*	491	2.02004	2.48307	1.33402	1.14905	0.179754	0.243788	FALSE	nonsig	491	*	Intron (ENST00000382045.3/400941, intron 1 of 5)	400941	LINC00487	-18513
chr2	164786886	164787169	*	284	3.4993	3.1491	3.78088	-0.631781	0.179761	0.243796	FALSE	nonsig	284	*	Intron (ENST00000375458.6/22837, intron 1 of 12)	22837	COBLL1	-13132
chr2	79633319	79633661	*	343	3.67593	3.34807	3.9429	-0.594837	0.179763	0.243798	FALSE	nonsig	343	*	Promoter (<=1kb)	1496	CTNNA2	-880
chr17	6545963	6546165	*	203	3.24504	2.86081	3.54817	-0.687366	0.179765	0.243798	FALSE	nonsig	203	*	Intron (ENST00000262483.13/83394, intron 1 of 19)	83394	PITPNM3	10295
chr3	102586398	102586774	*	377	3.92079	3.62189	4.16827	-0.546372	0.179767	0.2438	FALSE	nonsig	377	*	Distal Intergenic	105374016	LOC105374016	87139
chr1	178528390	178528907	*	518	4.55979	4.32005	4.76531	-0.445256	0.179777	0.243812	TRUE	nonsig	518	*	Intron (ENST00000419909.6/84066, intron 9 of 15)	84066	TEX35	7561
chr11	115139750	115139996	*	247	3.69205	3.36618	3.9577	-0.591527	0.17978	0.243814	FALSE	nonsig	247	*	Distal Intergenic	23705	CADM1	39115
chr7	147659552	147660334	*	783	3.94719	3.64569	4.19643	-0.550743	0.179792	0.243829	TRUE	nonsig	783	*	Intron (ENST00000361727.8/26047, intron 13 of 23)	105375556	LOC105375556	-11377
chr6	89481713	89482423	*	711	4.81087	4.58948	5.00277	-0.413296	0.1798	0.243839	FALSE	nonsig	711	*	Promoter (<=1kb)	22881	ANKRD6	-980
chr7	66542696	66543210	*	515	4.36768	4.11295	4.5841	-0.471149	0.179807	0.243847	FALSE	nonsig	515	*	Promoter (<=1kb)	493754	RABGEF1P1	-72
chr18	59008398	59009049	*	652	4.56764	4.32573	4.77475	-0.44902	0.179812	0.243852	FALSE	nonsig	652	*	Intron (ENST00000417918.1/390858, intron 2 of 17)	390858	OACYLP	11664
chrX	6976758	6977074	*	317	3.48712	3.11786	3.78088	-0.663021	0.179817	0.243856	FALSE	nonsig	317	*	Intron (ENST00000655425.1/8226, intron 3 of 3)	8226	PUDP	100349
chr18	34815451	34815716	*	266	2.79432	3.16843	2.28789	0.880542	0.179826	0.243868	FALSE	nonsig	266	*	Promoter (<=1kb)	1837	DTNA	0
chr1	168917516	168918301	*	786	5.06952	4.87046	5.24441	-0.373942	0.179828	0.243869	FALSE	nonsig	786	*	Intron (ENST00000650631.1/1805, intron 4 of 8)	79100	LINC00626	127444
chr11	19628330	19628602	*	273	3.63122	3.28032	3.91325	-0.632939	0.179839	0.243882	FALSE	nonsig	273	*	Intron (ENST00000360655.8/89797, intron 1 of 37)	124900310	LOC124900310	-37039
chr7	11810155	11810406	*	252	3.16849	3.49147	2.75171	0.739753	0.179853	0.2439	FALSE	nonsig	252	*	Intron (ENST00000423059.9/221981, intron 1 of 27)	221981	THSD7A	21792
chr16	52442131	52442683	*	553	4.82258	4.5993	5.0159	-0.416603	0.179865	0.243915	FALSE	nonsig	553	*	Intron (ENST00000219746.14/27324, intron 6 of 6)	27324	TOX3	3043
chr7	4246950	4247593	*	644	3.95182	3.65026	4.20112	-0.550859	0.179866	0.243915	FALSE	nonsig	644	*	Intron (ENST00000404826.7/221935, intron 44 of 44)	221935	SDK1	14063
chr21	37465977	37466225	*	249	3.67509	3.33468	3.95032	-0.615637	0.179867	0.243915	FALSE	nonsig	249	*	Intron (ENST00000646523.1/1859, intron 2 of 11)	1859	DYRK1A	-6555
chr1	22166594	22167238	*	645	4.74579	4.51229	4.94671	-0.434421	0.179871	0.243918	TRUE	nonsig	645	*	Distal Intergenic	54361	WNT4	-22625
chr5	146919332	146919791	*	460	5.29322	5.11133	5.45472	-0.343389	0.179886	0.243937	TRUE	nonsig	460	*	Promoter (<=1kb)	100874361	PPP2R2B-IT1	0
chr1	162613300	162614263	*	964	6.52687	6.40194	6.64183	-0.239885	0.179888	0.243938	FALSE	nonsig	964	*	Distal Intergenic	6675	UAP1	16059
chr14	76407671	76408015	*	345	3.93248	4.18974	3.61917	0.570569	0.179889	0.243938	FALSE	nonsig	345	*	Promoter (<=1kb)	2103	ESRRB	133
chr7	37900828	37902209	*	1382	6.14308	6.0069	6.26751	-0.260613	0.179907	0.243961	FALSE	nonsig	1382	*	Intron (ENST00000476620.1/54749, intron 2 of 3)	51314	NME8	4011
chr16	854267	854593	*	327	3.33912	3.65305	2.93732	0.715732	0.179915	0.24397	FALSE	nonsig	327	*	3' UTR	64788	LMF1	14375
chr2	128693025	128693402	*	378	4.25784	3.99006	4.48361	-0.49355	0.179916	0.24397	FALSE	nonsig	378	*	Distal Intergenic	9394	HS6ST1	-374157
chr6	3394063	3394298	*	236	3.23797	2.85022	3.54328	-0.693058	0.179918	0.243971	FALSE	nonsig	236	*	Intron (ENST00000436008.6/63027, intron 3 of 10)	63027	SLC22A23	-16077
chr22	48376432	48377013	*	582	4.43141	4.17038	4.65237	-0.48199	0.179926	0.243979	TRUE	nonsig	582	*	Distal Intergenic	100422916	MIR3201	102068
chr12	71144390	71144791	*	402	2.93115	2.48653	3.27055	-0.784014	0.179927	0.243979	TRUE	nonsig	402	*	Intron (ENST00000393330.6/7103, intron 5 of 11)	7103	TSPAN8	-5115
chr10	95290601	95291331	*	731	6.18136	6.0405	6.30969	-0.269191	0.179927	0.243979	FALSE	nonsig	731	*	Promoter (<=1kb)	9124	PDLIM1	0
chr2	206217206	206217546	*	341	4.09406	3.8084	4.3324	-0.524007	0.179932	0.243985	FALSE	nonsig	341	*	Promoter (<=1kb)	2825	CMKLR2	354
chr12	29054855	29055129	*	275	3.97924	3.68864	4.22101	-0.53237	0.17994	0.243993	FALSE	nonsig	275	*	Distal Intergenic	55711	FAR2	-93887
chr14	35549832	35550110	*	279	3.41445	3.04411	3.70887	-0.66476	0.179947	0.244001	FALSE	nonsig	279	*	Intron (ENST00000554573.5/253959, intron 6 of 9)	253959	RALGAPA1	-7308
chr5	81665572	81666063	*	492	4.27318	3.99858	4.50378	-0.5052	0.179948	0.244001	FALSE	nonsig	492	*	Intron (ENST00000320672.9/23635, intron 1 of 16)	23635	SSBP2	-48987
chr5	132063367	132063986	*	620	6.38328	6.257	6.49939	-0.242385	0.179951	0.244004	TRUE	nonsig	620	*	Promoter (2-3kb)	3562	IL3	2712
chr8	37071370	37072283	*	914	4.50928	4.25993	4.72181	-0.461877	0.179953	0.244006	TRUE	nonsig	914	*	Promoter (1-2kb)	105379377	LOC105379377	-1952
chr2	28528162	28528562	*	401	4.0099	3.72001	4.25117	-0.53116	0.179974	0.244032	FALSE	nonsig	401	*	Intron (ENST00000416713.5/151056, intron 6 of 10)	151056	PLB1	-19938
chr11	81464942	81465186	*	245	3.23646	2.85022	3.54082	-0.690601	0.179987	0.244049	TRUE	nonsig	245	*	Distal Intergenic	100422823	MIR4300	425650
chr1	63199846	63200055	*	210	3.25916	3.58491	2.83773	0.747174	0.179989	0.244049	FALSE	nonsig	210	*	Intron (ENST00000666431.1/199899, intron 2 of 10)	199899	LINC00466	-36198
chr6	23036583	23036855	*	273	3.36598	2.98156	3.66923	-0.687671	0.179995	0.244056	FALSE	nonsig	273	*	Distal Intergenic	102724749	LOC102724749	-300856
chr11	80155476	80155720	*	245	4.90712	4.68628	5.0986	-0.412318	0.179998	0.244058	FALSE	nonsig	245	*	Distal Intergenic	101928944	LINC02720	607106
chr3	52714348	52715438	*	1091	5.77335	5.6127	5.9179	-0.305201	0.18	0.24406	FALSE	nonsig	1091	*	Intron (ENST00000233027.10/6787, intron 15 of 15)	28972	SPCS1	8205
chr1	69940169	69940685	*	517	3.8239	3.5043	4.08538	-0.58108	0.180001	0.24406	FALSE	nonsig	517	*	Intron (ENST00000651989.2/57554, intron 8 of 26)	5301	PIN1P1	20812
chr2	80410095	80410916	*	822	4.1129	3.83218	4.34779	-0.515605	0.180014	0.244075	FALSE	nonsig	822	*	Intron (ENST00000466387.5/1496, intron 12 of 21)	1496	CTNNA2	31408
chr3	26840388	26840783	*	396	3.68854	3.34052	3.96871	-0.628186	0.180014	0.244075	TRUE	nonsig	396	*	Distal Intergenic	116135	LRRC3B	145833
chr17	68854109	68854789	*	681	4.29585	4.03045	4.51992	-0.489468	0.180016	0.244076	FALSE	nonsig	681	*	Distal Intergenic	10351	ABCA8	22857
chr7	73923487	73923671	*	185	3.22582	3.54852	2.80949	0.73903	0.180023	0.244084	FALSE	nonsig	185	*	Distal Intergenic	135886	TMEM270	62315
chr16	75965807	75966074	*	268	3.21011	3.53545	2.78938	0.746068	0.180027	0.244088	FALSE	nonsig	268	*	Distal Intergenic	105371347	LOC105371347	-104938
chr2	241300450	241300826	*	377	4.02431	3.73153	4.26759	-0.536062	0.180041	0.244105	TRUE	nonsig	377	*	Promoter (1-2kb)	3069	HDLBP	1898
chr4	61293882	61294256	*	375	3.95637	3.66373	4.19955	-0.535823	0.180052	0.244118	TRUE	nonsig	375	*	Intron (ENST00000683033.1/23284, intron 1 of 26)	23284	ADGRL3	91740
chr21	26452580	26453592	*	1013	4.86184	4.6503	5.0463	-0.396006	0.180054	0.244119	FALSE	nonsig	1013	*	Intron (ENST00000429340.1/107985474, intron 4 of 5)	107985474	LOC107985474	36071
chr1	30085560	30086509	*	950	8.29959	8.22615	8.36947	-0.143313	0.180058	0.244123	FALSE	nonsig	950	*	Distal Intergenic	101929406	LINC01648	-47948
chr6	119184135	119184333	*	199	3.45892	3.75538	3.08536	0.670017	0.180061	0.244125	FALSE	nonsig	199	*	Intron (ENST00000368468.4/4121, intron 11 of 12)	79632	FAM184A	-34748
chr18	7084018	7084655	*	638	5.09063	5.26426	4.89321	0.371056	0.180078	0.244147	FALSE	nonsig	638	*	Intron (ENST00000389658.4/284217, intron 1 of 62)	284217	LAMA1	33104
chr15	25221914	25222149	*	236	4.28494	4.02161	4.50755	-0.485936	0.180078	0.244147	FALSE	nonsig	236	*	Promoter (<=1kb)	100036565	SNORD115-28	-199
chr20	38819370	38819972	*	603	4.29597	4.03073	4.51994	-0.489205	0.18009	0.24416	TRUE	nonsig	603	*	Intron (ENST00000299824.6/26051, intron 1 of 10)	26051	PPP1R16B	13646
chr16	75068243	75068483	*	241	3.72596	3.40757	3.98664	-0.579077	0.18009	0.24416	FALSE	nonsig	241	*	Intron (ENST00000335325.9/84937, intron 1 of 4)	84937	ZNRF1	-26661
chr2	9246779	9248054	*	1276	5.70608	5.54319	5.85244	-0.309255	0.180106	0.244179	FALSE	nonsig	1276	*	Intron (ENST00000315273.4/8853, intron 1 of 26)	8853	ASAP2	39967
chr5	169064025	169064413	*	389	3.51652	3.15139	3.80766	-0.656275	0.180111	0.244185	FALSE	nonsig	389	*	Intron (ENST00000519560.6/6586, intron 4 of 35)	728095	SLIT3-AS1	33587
chr12	64671313	64671904	*	592	4.96078	4.75456	5.14117	-0.386615	0.180112	0.244185	FALSE	nonsig	592	*	Intron (ENST00000637125.1/283349, intron 2 of 5)	100500856	MIR548Z	-48708
chr8	52939784	52942049	*	2266	8.83504	8.77308	8.89445	-0.121376	0.180128	0.244204	FALSE	nonsig	2266	*	Promoter (<=1kb)	2831	NPBWR1	602
chr13	69800412	69800898	*	487	3.10932	3.43557	2.68707	0.7485	0.18013	0.244206	TRUE	nonsig	487	*	Intron (ENST00000545028.2/57626, intron 5 of 9)	6315	ATXN8OS	-306315
chr1	23417669	23417849	*	181	3.913	3.605	4.16667	-0.561673	0.180133	0.244208	FALSE	nonsig	181	*	Promoter (<=1kb)	6920	TCEA3	449
chr2	212737518	212737990	*	473	4.05395	3.76199	4.29665	-0.534659	0.180136	0.244211	FALSE	nonsig	473	*	Intron (ENST00000415387.1/ENST00000415387.1, intron 4 of 4)	102725079	LINC01878	-57310
chr19	28927543	28927721	*	179	3.95815	3.66358	4.20266	-0.539078	0.180147	0.244224	FALSE	nonsig	179	*	Intron (ENST00000591285.1/ENST00000591285.1, intron 1 of 2)	102724958	LOC102724958	-37388
chr1	162006104	162006540	*	437	4.10511	3.80688	4.35213	-0.545253	0.180148	0.244224	FALSE	nonsig	437	*	Exon (ENST00000294794.8/25903, exon 4 of 8)	25903	OLFML2B	17100
chr8	109865651	109865968	*	318	3.50557	3.15544	3.78711	-0.631672	0.180163	0.244242	FALSE	nonsig	318	*	Distal Intergenic	27012	KCNV1	108762
chr17	56009683	56009901	*	219	2.85582	2.39015	3.2073	-0.817149	0.180163	0.244242	FALSE	nonsig	219	*	Intron (ENST00000635860.2/162282, intron 3 of 22)	162282	ANKFN1	47621
chr1	147772628	147773247	*	620	4.16026	3.86866	4.40272	-0.534054	0.180179	0.244262	FALSE	nonsig	620	*	Promoter (<=1kb)	2702	GJA5	107
chr19	46042233	46042697	*	465	3.76667	3.43514	4.03607	-0.60093	0.180184	0.244265	FALSE	nonsig	465	*	Promoter (1-2kb)	444882	IGFL4	-1231
chr5	137395437	137395832	*	396	4.50655	4.26374	4.71432	-0.450581	0.180184	0.244265	FALSE	nonsig	396	*	Intron (ENST00000394945.6/6695, intron 2 of 10)	6695	SPOCK1	-29976
chr2	12671841	12672069	*	229	4.35066	4.56986	4.09209	0.477776	0.180192	0.244275	FALSE	nonsig	229	*	Intron (ENST00000664018.1/100506457, intron 4 of 5)	124905974	LOC124905974	44488
chr6	75818217	75818843	*	627	5.02908	4.82881	5.2049	-0.376092	0.180195	0.244277	FALSE	nonsig	627	*	Promoter (<=1kb)	4646	MYO6	669
chr2	70861800	70862672	*	873	7.45244	7.54221	7.3567	0.185508	0.180218	0.244306	FALSE	nonsig	873	*	Distal Intergenic	104355141	LINC01143	-25199
chr12	11786683	11787315	*	633	4.33976	4.07774	4.56142	-0.483676	0.180219	0.244306	TRUE	nonsig	633	*	Intron (ENST00000396373.9/2120, intron 2 of 7)	2120	ETV6	34182
chr12	103457455	103458421	*	967	4.4768	4.23225	4.68584	-0.453587	0.180232	0.244324	FALSE	nonsig	967	*	Promoter (1-2kb)	374470	C12orf42	-1180
chr20	35947442	35947666	*	225	3.62729	3.29375	3.89801	-0.604261	0.180238	0.24433	FALSE	nonsig	225	*	3' UTR	51282	SCAND1	6836
chr4	5899500	5899690	*	191	3.62613	3.29375	3.89609	-0.60234	0.180241	0.244333	FALSE	nonsig	191	*	3' UTR	1400	CRMP1	-6414
chr1	163829565	163830005	*	441	4.08199	4.33238	3.77881	0.553574	0.180247	0.244339	FALSE	nonsig	441	*	Distal Intergenic	83540	NUF2	489310
chr7	1598070	1598611	*	542	4.41973	4.16293	4.63765	-0.474725	0.180255	0.244348	FALSE	nonsig	542	*	Distal Intergenic	260341	TFAMP1	-15979
chr3	86594869	86595122	*	254	3.60614	3.2609	3.88451	-0.623612	0.180256	0.244348	FALSE	nonsig	254	*	Distal Intergenic	101927494	LINC02070	112926
chr13	90796500	90796822	*	323	3.93795	3.63667	4.18705	-0.550383	0.18026	0.244352	FALSE	nonsig	323	*	Distal Intergenic	144776	LINC00410	129775
chr2	65074185	65074510	*	326	3.1296	2.72554	3.44491	-0.719364	0.180263	0.244354	FALSE	nonsig	326	*	Promoter (2-3kb)	23177	CEP68	-2532
chr5	127094484	127094790	*	307	4.25163	3.98774	4.47464	-0.486901	0.180268	0.244359	FALSE	nonsig	307	*	Distal Intergenic	401207	C5orf63	-20978
chr12	98406508	98406716	*	209	3.86985	3.56445	4.12177	-0.557317	0.18027	0.24436	FALSE	nonsig	209	*	Distal Intergenic	121456	SLC9A7P1	50399
chr4	2881556	2881796	*	241	2.7746	2.30528	3.12814	-0.822868	0.180274	0.244365	FALSE	nonsig	241	*	Promoter (<=1kb)	118	ADD1	0
chr8	79330819	79331116	*	298	3.52864	3.81766	3.16683	0.650822	0.180275	0.244365	FALSE	nonsig	298	*	Distal Intergenic	11075	STMN2	-280001
chr7	148543981	148544251	*	271	3.60214	3.88131	3.25567	0.625644	0.180282	0.244373	FALSE	nonsig	271	*	Exon (ENST00000715418.1/124901766, exon 4 of 4)	124901766	LOC124901766	27926
chr7	82110298	82110764	*	467	4.34554	4.06792	4.57826	-0.51034	0.180291	0.244384	FALSE	nonsig	467	*	Intron (ENST00000356860.8/781, intron 6 of 38)	781	CACNA2D1	-25462
chr22	34969396	34969639	*	244	2.50016	1.98913	2.87676	-0.887631	0.180295	0.244387	FALSE	nonsig	244	*	Intron (ENST00000668433.1/101926957, intron 2 of 3)	124905109	LOC124905109	28116
chr15	92315744	92316027	*	284	3.58191	3.24112	3.85738	-0.616269	0.180296	0.244387	FALSE	nonsig	284	*	Intron (ENST00000561674.1/ENST00000561674.1, intron 1 of 3)	8128	ST8SIA2	-77854
chr10	120557147	120557859	*	713	4.3736	4.10745	4.59822	-0.490768	0.180304	0.244396	FALSE	nonsig	713	*	Intron (ENST00000398250.6/196051, intron 5 of 6)	196051	PLPP4	-17329
chr2	137823160	137823592	*	433	3.79179	3.47487	4.05148	-0.576604	0.180309	0.244402	FALSE	nonsig	433	*	Distal Intergenic	3176	HNMT	-140428
chrX	1754059	1754560	*	502	4.75647	4.53481	4.94857	-0.41376	0.180332	0.244431	FALSE	nonsig	502	*	Intron (ENST00000432272.7/105373105, intron 1 of 2)	105373105	LINC02968	19942
chr10	25915537	25915768	*	232	2.30215	1.72554	2.71299	-0.987444	0.180336	0.244435	FALSE	nonsig	232	*	Distal Intergenic	101929073	LOC101929073	17942
chr9	93951953	93952527	*	575	4.90187	4.69157	5.08537	-0.393794	0.180338	0.244436	FALSE	nonsig	575	*	Promoter (<=1kb)	56033	BARX1	904
chr11	23164294	23164746	*	453	3.50424	3.11956	3.80764	-0.688086	0.180338	0.244436	FALSE	nonsig	453	*	Promoter (<=1kb)	105376592	LINC02718	-154
chr9	94956667	94956855	*	189	3.00347	3.35728	2.53367	0.823609	0.180347	0.244445	FALSE	nonsig	189	*	Promoter (<=1kb)	84909	AOPEP	721
chr19	49055739	49056987	*	1249	7.07538	7.1783	6.96455	0.213747	0.180348	0.244446	FALSE	nonsig	1249	*	Promoter (<=1kb)	94027	CGB7	762
chr2	129757811	129759374	*	1564	6.57549	6.45468	6.68695	-0.23227	0.180357	0.244456	FALSE	nonsig	1564	*	Distal Intergenic	105373615	LINC02572	118030
chr20	46642515	46642811	*	297	3.8224	3.49802	4.08707	-0.589047	0.180366	0.244467	FALSE	nonsig	297	*	Intron (ENST00000290317.9/64849, intron 1 of 12)	64849	SLC13A3	8648
chr15	101406452	101406698	*	247	3.13852	2.7146	3.46574	-0.751137	0.180374	0.244476	FALSE	nonsig	247	*	Intron (ENST00000398185.6/5046, intron 5 of 18)	5046	PCSK6	-13064
chr1	76703676	76704119	*	444	3.61574	3.28222	3.88645	-0.604237	0.180376	0.244478	FALSE	nonsig	444	*	Distal Intergenic	110806286	LINC02567	75148
chr5	165311784	165311992	*	209	2.35288	1.808	2.74745	-0.939446	0.180382	0.244484	FALSE	nonsig	209	*	Distal Intergenic	105377701	LINC01938	-70028
chr11	30128256	30129126	*	871	4.90015	4.68871	5.08452	-0.395813	0.180383	0.244484	TRUE	nonsig	871	*	Intron (ENST00000669123.1/105376607, intron 2 of 2)	105376607	ARL14EP-DT	31893
chr3	14890215	14891266	*	1052	6.49572	6.37204	6.60964	-0.237598	0.180385	0.244485	FALSE	nonsig	1052	*	Intron (ENST00000543601.5/152273, intron 4 of 18)	152273	FGD5	-5696
chr20	47847780	47848666	*	887	6.38436	6.25869	6.49995	-0.24126	0.18039	0.244491	TRUE	nonsig	887	*	Distal Intergenic	55959	SULF2	-61164
chr15	66923169	66923645	*	477	4.21604	3.94576	4.44359	-0.49783	0.180402	0.244506	FALSE	nonsig	477	*	Intron (ENST00000559904.1/ENST00000559904.1, intron 1 of 1)	102723481	SMASR	32873
chr10	128865635	128866249	*	615	4.58127	4.34534	4.78399	-0.438648	0.180404	0.244507	TRUE	nonsig	615	*	Distal Intergenic	728327	LINC02667	-46561
chr14	61730525	61731385	*	861	3.88787	3.58044	4.14116	-0.560728	0.180406	0.244508	TRUE	nonsig	861	*	Promoter (2-3kb)	6617	SNAPC1	-2753
chr11	93839179	93839376	*	198	3.17427	3.49311	2.76437	0.728738	0.180417	0.244521	FALSE	nonsig	198	*	Intron (ENST00000409977.2/387804, intron 1 of 3)	387804	VSTM5	11242
chr10	114203740	114204393	*	654	4.14704	3.85597	4.38914	-0.533169	0.180426	0.244531	TRUE	nonsig	654	*	Exon (ENST00000369282.5/56165, exon 9 of 25)	56165	TDRD1	24150
chr20	53417934	53418292	*	359	3.23846	2.85546	3.54082	-0.685355	0.180428	0.244533	FALSE	nonsig	359	*	Intron (ENST00000371497.10/128553, intron 2 of 2)	105372670	LOC105372670	-5024
chr14	85393331	85393585	*	255	3.14434	2.74302	3.45797	-0.714953	0.180436	0.244542	FALSE	nonsig	255	*	Promoter (<=1kb)	100996280	LINC00911	-243
chr10	131831980	131832243	*	264	3.3398	2.94558	3.6491	-0.703515	0.180445	0.244553	FALSE	nonsig	264	*	Exon (ENST00000623900.1/ENST00000623900.1, exon 1 of 1)	399827	LINC01164	-41781
chr18	5922808	5923137	*	330	3.9582	3.65011	4.21193	-0.561822	0.180446	0.244553	FALSE	nonsig	330	*	Intron (ENST00000659442.1/121725015, intron 1 of 7)	645369	TMEM200C	-26853
chr1	68132585	68132992	*	408	4.22011	3.95185	4.44622	-0.494364	0.180455	0.244563	FALSE	nonsig	408	*	Intron (ENST00000420587.5/100289178, intron 8 of 9)	79971	WLS	5170
chr3	196884199	196884640	*	442	3.38186	3.01209	3.67593	-0.663839	0.180466	0.244576	TRUE	nonsig	442	*	Intron (ENST00000445299.6/205564, intron 1 of 8)	205564	SENP5	-15399
chr1	228090451	228090964	*	514	3.94749	3.64414	4.198	-0.55386	0.180479	0.244593	FALSE	nonsig	514	*	Promoter (<=1kb)	375	ARF1	0
chr2	2902174	2903596	*	1423	5.7751	5.61957	5.91548	-0.295916	0.180481	0.244594	FALSE	nonsig	1423	*	Intron (ENST00000457478.1/101927554, intron 5 of 6)	124905968	LOC124905968	-30943
chr11	46422952	46423181	*	230	4.04356	3.74261	4.29245	-0.549835	0.180482	0.244594	FALSE	nonsig	230	*	Intron (ENST00000314845.7/55626, intron 15 of 18)	55626	AMBRA1	-4957
chr21	16578457	16578817	*	361	3.29541	2.89621	3.60775	-0.711539	0.180488	0.244601	FALSE	nonsig	361	*	Intron (ENST00000653129.1/388815, intron 8 of 10)	388815	MIR99AHG	-9763
chr7	84688161	84688446	*	286	3.32092	2.94821	3.61684	-0.668624	0.180491	0.244603	FALSE	nonsig	286	*	Distal Intergenic	101927378	LINC03017	138955
chr8	32300432	32300836	*	405	3.81693	3.47405	4.09376	-0.619714	0.180497	0.244609	FALSE	nonsig	405	*	Intron (ENST00000519301.6/3084, intron 1 of 10)	3084	NRG1	79390
chr10	126080805	126081540	*	736	5.29243	5.09373	5.46704	-0.373313	0.180504	0.244618	FALSE	nonsig	736	*	Intron (ENST00000368679.8/8038, intron 11 of 22)	8038	ADAM12	-10172
chr1	218656447	218656673	*	227	3.16313	2.75072	3.48347	-0.732754	0.180508	0.244621	FALSE	nonsig	227	*	Distal Intergenic	124904666	LOC124904666	-114548
chr4	21415815	21416252	*	438	4.15724	3.85948	4.40394	-0.544461	0.180509	0.244621	FALSE	nonsig	438	*	Intron (ENST00000382152.7/80333, intron 1 of 8)	102465859	MIR7978	48506
chr5	120649297	120649486	*	190	3.53646	3.82842	3.17003	0.658395	0.180519	0.244633	FALSE	nonsig	190	*	Intron (ENST00000407149.7/51334, intron 1 of 1)	51334	PRR16	32160
chr3	187186879	187187146	*	268	3.60484	3.88769	3.25268	0.635005	0.18052	0.244634	FALSE	nonsig	268	*	Distal Intergenic	116832	RPL39L	-5971
chr15	69917945	69918279	*	335	3.8861	3.56881	4.14602	-0.577212	0.180528	0.244642	FALSE	nonsig	335	*	Distal Intergenic	414926	LINC00593	82730
chr10	19852988	19853322	*	335	3.55536	3.19489	3.84353	-0.648647	0.180534	0.244648	FALSE	nonsig	335	*	Intron (ENST00000377242.7/84898, intron 1 of 12)	84898	PLXDC2	36556
chr8	103106183	103106716	*	534	4.17962	3.89503	4.41721	-0.522182	0.180535	0.244648	FALSE	nonsig	534	*	Distal Intergenic	379034	LINC01181	-14316
chr8	23449703	23450221	*	519	3.84965	3.53385	4.10859	-0.574739	0.180545	0.244662	FALSE	nonsig	519	*	Promoter (1-2kb)	9583	ENTPD4	-1916
chr7	150912395	150912729	*	335	2.78398	3.1492	2.29377	0.855439	0.18055	0.244667	FALSE	nonsig	335	*	Distal Intergenic	105375567	LOC105375567	-35257
chrX	18210429	18210680	*	252	3.37045	3.00037	3.66471	-0.664347	0.180561	0.244679	FALSE	nonsig	252	*	Intron (ENST00000380033.9/139105, intron 4 of 13)	139105	BEND2	10070
chr11	73266039	73266553	*	515	4.2568	3.99476	4.47849	-0.483732	0.180564	0.244683	FALSE	nonsig	515	*	Promoter (<=1kb)	5031	P2RY6	803
chr8	57966074	57966354	*	281	3.49806	3.78809	3.13467	0.653414	0.180567	0.244685	FALSE	nonsig	281	*	Intron (ENST00000650579.1/100505477, intron 2 of 3)	100505477	LINC01602	-12004
chr18	43113316	43113743	*	428	4.26094	3.99592	4.48475	-0.488836	0.180574	0.244692	FALSE	nonsig	428	*	Promoter (1-2kb)	6014	RIT2	1906
chr2	203668140	203668700	*	561	5.02863	4.81363	5.2157	-0.402073	0.180576	0.244693	FALSE	nonsig	561	*	Distal Intergenic	940	CD28	-37775
chr17	18167065	18168004	*	940	4.96003	4.75391	5.14035	-0.386442	0.180577	0.244693	FALSE	nonsig	940	*	3' UTR	51168	MYO15A	5697
chr13	23643318	23643667	*	350	2.48417	1.95048	2.87287	-0.922394	0.180578	0.244693	FALSE	nonsig	350	*	Intron (ENST00000403372.6/55504, intron 3 of 7)	55504	TNFRSF19	63938
chr9	27627002	27627449	*	448	4.42253	4.17438	4.63421	-0.459831	0.180579	0.244694	FALSE	nonsig	448	*	Distal Intergenic	203228	C9orf72	-53136
chr8	96358957	96359386	*	430	3.27306	2.86816	3.58887	-0.720711	0.180589	0.244705	FALSE	nonsig	430	*	Distal Intergenic	102724804	LOC102724804	27262
chr9	84367538	84367876	*	339	3.36291	2.94041	3.68929	-0.748879	0.180591	0.244707	FALSE	nonsig	339	*	Intron (ENST00000650453.1/102724036, intron 1 of 6)	64078	SLC28A3	-26780
chr6	14549163	14549993	*	831	5.20553	5.01634	5.37275	-0.356411	0.180619	0.244744	FALSE	nonsig	831	*	Distal Intergenic	101928354	LOC101928354	49697
chr16	9844777	9845322	*	546	4.07209	3.78542	4.31113	-0.525716	0.180649	0.244783	FALSE	nonsig	546	*	Intron (ENST00000396573.6/2903, intron 6 of 13)	105371077	LOC105371077	50140
chr15	80229977	80230219	*	243	3.33099	2.95584	3.62844	-0.672595	0.180652	0.244784	FALSE	nonsig	243	*	Intron (ENST00000560778.3/100996492, intron 1 of 2)	100996492	CTXND1	21994
chr10	77496974	77497319	*	346	4.07178	3.78675	4.30969	-0.522937	0.18067	0.244808	TRUE	nonsig	346	*	Promoter (1-2kb)	3778	KCNMA1	1651
chr20	49380383	49380610	*	228	3.27948	2.88124	3.59123	-0.70998	0.180681	0.24482	FALSE	nonsig	228	*	Intron (ENST00000637341.1/105372649, intron 2 of 7)	3745	KCNB1	6395
chr11	110363114	110363334	*	221	3.08095	2.67092	3.39987	-0.728956	0.180681	0.24482	FALSE	nonsig	221	*	Intron (ENST00000526605.6/105369486, intron 1 of 2)	105369486	LINC02732	-3025
chr20	11937217	11937557	*	341	3.73179	3.39542	4.00436	-0.608943	0.18069	0.24483	FALSE	nonsig	341	*	Distal Intergenic	22903	BTBD3	15651
chr15	45734059	45735149	*	1091	5.08644	4.88697	5.26164	-0.374673	0.180693	0.244833	TRUE	nonsig	1091	*	Intron (ENST00000560705.1/105370802, intron 2 of 4)	105370802	LOC105370802	28864
chr7	31527925	31528350	*	426	3.51438	3.1491	3.80561	-0.65651	0.180709	0.244853	FALSE	nonsig	426	*	Promoter (1-2kb)	223075	ITPRID1	-1112
chr1	177372180	177372626	*	447	4.03056	3.71039	4.29243	-0.582043	0.180719	0.244865	TRUE	nonsig	447	*	Intron (ENST00000659805.2/102724661, intron 3 of 3)	102724661	LINC01645	20600
chr3	39254943	39255323	*	381	3.42552	3.05549	3.71976	-0.66427	0.180726	0.244872	FALSE	nonsig	381	*	Promoter (2-3kb)	102724104	LOC102724104	-2871
chr1	212498307	212498756	*	450	3.81763	3.50633	4.07354	-0.56721	0.180728	0.244874	FALSE	nonsig	450	*	Distal Intergenic	105372907	LINC02771	-25402
chr3	51955366	51955578	*	213	4.50551	4.25979	4.7154	-0.455609	0.180732	0.244878	FALSE	nonsig	213	*	Promoter (<=1kb)	118442	GPR62	0
chr20	2126521	2127087	*	567	4.41371	4.15973	4.6296	-0.469874	0.180735	0.244881	FALSE	nonsig	567	*	Intron (ENST00000381482.8/140901, intron 3 of 3)	140901	STK35	23630
chr5	13682546	13683058	*	513	4.25808	3.99244	4.48233	-0.48989	0.180742	0.244888	FALSE	nonsig	513	*	Distal Intergenic	1767	DNAH5	31804
chr6	155693424	155694557	*	1134	5.24529	5.05856	5.41059	-0.352031	0.180747	0.244894	TRUE	nonsig	1134	*	Distal Intergenic	50508	NOX3	-237585
chr16	16989305	16989626	*	322	3.10044	2.6915	3.4187	-0.727196	0.180748	0.244894	TRUE	nonsig	322	*	Distal Intergenic	102723692	LOC102723692	-144878
chr21	42040372	42040680	*	309	3.39054	3.0098	3.6915	-0.681701	0.180768	0.244919	FALSE	nonsig	309	*	Intron (ENST00000676087.1/107985502, intron 2 of 2)	107985502	LOC107985502	8918
chr1	190134285	190134644	*	360	3.72443	3.40374	3.98664	-0.582903	0.180771	0.244922	FALSE	nonsig	360	*	Intron (ENST00000367462.5/339479, intron 7 of 7)	339479	BRINP3	91552
chr9	37200590	37201042	*	453	4.34383	4.08581	4.56263	-0.476821	0.180781	0.244934	FALSE	nonsig	453	*	Intron (ENST00000336755.10/84186, intron 2 of 8)	84186	ZCCHC7	55658
chr20	57879238	57879865	*	628	3.96061	3.66511	4.20576	-0.540646	0.180788	0.244942	TRUE	nonsig	628	*	Distal Intergenic	105376992	LINC01742	-124039
chr12	13685869	13686608	*	740	5.04313	4.8392	5.22177	-0.382563	0.180791	0.244944	FALSE	nonsig	740	*	Intron (ENST00000609686.4/2904, intron 4 of 13)	2904	GRIN2B	-10049
chrX	80803358	80803737	*	380	3.61954	3.28004	3.89418	-0.614141	0.180792	0.244944	FALSE	nonsig	380	*	Intron (ENST00000373275.5/254065, intron 4 of 40)	254065	BRWD3	5946
chr6	156380389	156380789	*	401	4.44884	4.67258	4.18392	0.488665	0.180811	0.244968	FALSE	nonsig	401	*	Promoter (1-2kb)	109617011	SNORD28B	1639
chr1	76109663	76110022	*	360	3.41441	3.05093	3.70449	-0.653564	0.180814	0.244971	FALSE	nonsig	360	*	Intron (ENST00000328299.4/256435, intron 1 of 4)	256435	ST6GALNAC3	34917
chr4	44366421	44367192	*	772	4.37266	4.0967	4.60421	-0.507506	0.180816	0.244973	FALSE	nonsig	772	*	Intron (ENST00000360029.4/386617, intron 1 of 1)	386617	KCTD8	80421
chr10	1522416	1523357	*	942	5.47676	5.29652	5.63695	-0.340431	0.180819	0.244975	TRUE	nonsig	942	*	Intron (ENST00000381312.6/105, intron 1 of 9)	642394	ADARB2-AS1	-3280
chr18	77043503	77044539	*	1037	5.58512	5.73704	5.41529	0.321756	0.180822	0.244977	FALSE	nonsig	1037	*	Exon (ENST00000670694.1/ENST00000670694.1, exon 2 of 2)	4155	MBP	-25725
chr18	74116591	74117557	*	967	6.07492	5.93388	6.2034	-0.269523	0.180845	0.245006	FALSE	nonsig	967	*	Intron (ENST00000583443.5/201456, intron 8 of 9)	201456	FBXO15	5953
chr9	137304740	137305958	*	1219	8.25488	8.32727	8.17866	0.14861	0.180856	0.245019	FALSE	nonsig	1219	*	Promoter (2-3kb)	441478	NRARP	-2469
chr10	121311860	121312512	*	653	4.20048	3.93227	4.42656	-0.494286	0.180856	0.245019	TRUE	nonsig	653	*	Distal Intergenic	101927889	LINC01153	133160
chr21	17674130	17674572	*	443	4.26264	3.98745	4.49365	-0.506203	0.180867	0.245032	FALSE	nonsig	443	*	Distal Intergenic	124904999	LOC124904999	-13746
chr18	35142075	35142331	*	257	3.54446	3.19479	3.8257	-0.630909	0.18087	0.245035	FALSE	nonsig	257	*	3' UTR	10982	MAPRE2	10157
chr5	14752507	14752717	*	211	3.58703	3.24502	3.8633	-0.618278	0.180878	0.245044	FALSE	nonsig	211	*	Intron (ENST00000284268.8/56172, intron 4 of 11)	56172	ANKH	3171
chr6	3573606	3573843	*	238	3.77455	3.44729	4.04112	-0.593824	0.180888	0.245056	FALSE	nonsig	238	*	Distal Intergenic	100507336	LOC100507336	25283
chr1	209879170	209880313	*	1144	7.37003	7.27878	7.45585	-0.17707	0.180893	0.245061	FALSE	nonsig	1144	*	Distal Intergenic	255928	SYT14	-20610
chr2	193966321	193967109	*	789	5.62555	5.44871	5.78307	-0.334356	0.180904	0.245074	FALSE	nonsig	789	*	Distal Intergenic	101927406	LINC01821	-377081
chr4	148971229	148971879	*	651	4.34701	4.0934	4.56262	-0.469217	0.180905	0.245075	FALSE	nonsig	651	*	Intron (ENST00000661928.1/107986195, intron 3 of 3)	105377480	LOC105377480	-28814
chr14	62860959	62861314	*	356	3.27588	2.89881	3.57454	-0.67573	0.180906	0.245075	FALSE	nonsig	356	*	Intron (ENST00000322893.12/27133, intron 7 of 10)	27133	KCNH5	183872
chr6	168358986	168359465	*	480	4.78578	4.55953	4.98131	-0.421781	0.180919	0.245091	TRUE	nonsig	480	*	Distal Intergenic	168002	DACT2	-39209
chr13	87729188	87729552	*	365	3.70264	3.98541	3.35061	0.634797	0.180925	0.245097	FALSE	nonsig	365	*	Distal Intergenic	124900338	LOC124900338	-54953
chr22	32601095	32601312	*	218	2.6437	2.14566	3.01323	-0.867574	0.180926	0.245097	FALSE	nonsig	218	*	Intron (ENST00000358763.7/8224, intron 6 of 13)	105373004	SYN3-AS1	17795
chr4	160265321	160266234	*	914	4.51475	4.26254	4.72937	-0.466832	0.180936	0.245108	TRUE	nonsig	914	*	Distal Intergenic	105377512	LINC02477	-273020
chr14	42618404	42618967	*	564	4.27876	4.01557	4.50126	-0.485681	0.180958	0.245136	FALSE	nonsig	564	*	Intron (ENST00000557251.1/ENST00000557251.1, intron 2 of 3)	105370470	LOC105370470	-689681
chr14	51516348	51516617	*	270	3.957	3.66525	4.19956	-0.534303	0.180958	0.245136	FALSE	nonsig	270	*	Intron (ENST00000556137.5/122786, intron 2 of 3)	122786	FRMD6	27211
chr17	38693694	38694168	*	475	4.49368	4.23328	4.71419	-0.480903	0.180966	0.245145	FALSE	nonsig	475	*	Distal Intergenic	100616203	MIR4734	8163
chr10	25506567	25506884	*	318	3.58345	3.24502	3.85738	-0.612368	0.180979	0.245162	TRUE	nonsig	318	*	Intron (ENST00000650135.1/57512, intron 6 of 11)	57512	GPR158	40377
chr3	53899709	53900293	*	585	3.68335	3.34988	3.95403	-0.604149	0.180995	0.245182	FALSE	nonsig	585	*	Distal Intergenic	58515	SELENOK	-7824
chr1	30769222	30769427	*	206	3.69902	3.37537	3.9632	-0.58783	0.181004	0.245192	FALSE	nonsig	206	*	Distal Intergenic	7805	LAPTM5	-11448
chr4	88447453	88447827	*	375	3.92574	3.62017	4.17777	-0.557596	0.181009	0.245197	FALSE	nonsig	375	*	Distal Intergenic	55008	HERC6	7608
chr14	53213753	53214806	*	1054	5.38284	5.20308	5.54266	-0.339577	0.18101	0.245197	FALSE	nonsig	1054	*	Promoter (2-3kb)	105370504	LOC105370504	-2849
chrX	18793785	18794104	*	320	3.56192	3.87195	3.16651	0.705445	0.181025	0.245216	FALSE	nonsig	320	*	Intron (ENST00000689646.1/5475, intron 15 of 20)	5475	PPEF1	86126
chr10	59894218	59894494	*	277	3.79366	3.48464	4.04803	-0.563392	0.181027	0.245217	FALSE	nonsig	277	*	Intron (ENST00000263102.7/8030, intron 1 of 8)	8030	CCDC6	12062
chr6	74091518	74091713	*	196	4.06423	3.77453	4.30537	-0.530844	0.181028	0.245217	FALSE	nonsig	196	*	Intron (ENST00000435946.1/101928516, intron 1 of 3)	101928516	LOC101928516	22067
chr2	203802784	203803012	*	229	2.98561	2.54513	3.32259	-0.777458	0.181035	0.245225	TRUE	nonsig	229	*	Distal Intergenic	1493	CTLA4	-50876
chr7	156866434	156866648	*	215	3.83863	3.51104	4.10542	-0.594388	0.181057	0.245253	TRUE	nonsig	215	*	Intron (ENST00000353442.10/64327, intron 1 of 16)	64327	LMBR1	25931
chr2	11863618	11864289	*	672	5.43076	5.25692	5.58589	-0.328975	0.181065	0.24526	FALSE	nonsig	672	*	Promoter (1-2kb)	100506457	MIR3681HG	-1596
chr7	31689643	31690159	*	517	4.91231	5.10718	4.68695	0.420235	0.181065	0.24526	FALSE	nonsig	517	*	Promoter (2-3kb)	10842	PPP1R17	2428
chr4	151459389	151459711	*	323	2.71785	2.187	3.10506	-0.918065	0.181065	0.24526	FALSE	nonsig	323	*	Intron (ENST00000435205.6/729830, intron 2 of 13)	729830	FHIP1A	-22898
chr2	133904610	133905042	*	433	3.53892	3.19317	3.81762	-0.624456	0.181075	0.245272	TRUE	nonsig	433	*	Distal Intergenic	4249	MGAT5	-214941
chr10	121368391	121369383	*	993	4.73663	4.50946	4.93285	-0.423399	0.181083	0.245281	FALSE	nonsig	993	*	Distal Intergenic	2263	FGFR2	111102
chr11	117495052	117495662	*	611	5.54396	5.69589	5.37414	0.321751	0.181086	0.245284	FALSE	nonsig	611	*	Intron (ENST00000651296.2/57453, intron 11 of 32)	22897	CEP164	83940
chr11	56624611	56625095	*	485	5.00271	4.79635	5.18321	-0.386854	0.181093	0.245291	FALSE	nonsig	485	*	Distal Intergenic	390168	OR5M1	-9737
chr5	168029635	168029848	*	214	2.66736	2.1866	3.02734	-0.840744	0.181094	0.245291	FALSE	nonsig	214	*	Intron (ENST00000518659.6/57451, intron 7 of 30)	105377709	LOC105377709	-76166
chr8	115978170	115978548	*	379	4.20819	4.457	3.90735	0.549641	0.181095	0.245291	FALSE	nonsig	379	*	Intron (ENST00000505156.2/100859921, intron 7 of 13)	7227	TRPS1	-168497
chr14	51396496	51396679	*	184	3.22369	3.54512	2.80947	0.735649	0.181104	0.245302	FALSE	nonsig	184	*	Promoter (<=1kb)	105370496	LINC02310	456
chr4	151652341	151654242	*	1902	5.54244	5.36465	5.7007	-0.336051	0.181107	0.245305	TRUE	nonsig	1902	*	Intron (ENST00000435205.6/729830, intron 11 of 13)	107986197	LOC107986197	-20241
chr9	103628903	103629232	*	330	3.45643	3.09145	3.74746	-0.656012	0.181109	0.245305	FALSE	nonsig	330	*	Distal Intergenic	101928496	LINC01492	-303869
chr18	25803864	25804516	*	653	3.93743	3.60044	4.21042	-0.609985	0.181112	0.245307	TRUE	nonsig	653	*	Distal Intergenic	6760	SS18	230549
chr14	25432870	25433128	*	259	3.03706	2.59869	3.37281	-0.774123	0.181113	0.245307	TRUE	nonsig	259	*	Distal Intergenic	105370414	LINC02286	-276556
chr11	116328738	116329153	*	416	3.77077	3.4559	4.02909	-0.573183	0.181114	0.245307	FALSE	nonsig	416	*	Distal Intergenic	109729162	LINC02151	171497
chr8	6863848	6864045	*	198	3.25931	2.87107	3.56491	-0.693847	0.181115	0.245307	FALSE	nonsig	198	*	Intron (ENST00000657010.1/100652791, intron 4 of 4)	1672	DEFB1	13891
chr7	96235303	96235530	*	228	3.31857	2.94582	3.61451	-0.668697	0.181133	0.245331	TRUE	nonsig	228	*	Intron (ENST00000265631.10/10165, intron 3 of 17)	693176	MIR591	-15547
chr6	126093787	126093996	*	210	3.27602	2.89148	3.57933	-0.687846	0.181143	0.245342	FALSE	nonsig	210	*	Intron (ENST00000648977.1/60487, intron 17 of 22)	60487	TRMT11	-83197
chr8	71737440	71737710	*	271	3.69097	3.3607	3.95954	-0.59884	0.181147	0.245347	FALSE	nonsig	271	*	Intron (ENST00000691315.1/ENST00000691315.1, intron 1 of 2)	124900257	LOC124900257	77915
chr10	48442993	48443407	*	415	4.20588	3.92281	4.44242	-0.519613	0.181155	0.245355	FALSE	nonsig	415	*	Distal Intergenic	58504	ARHGAP22	8220
chr20	40293722	40294521	*	800	4.39796	4.1429	4.61463	-0.471729	0.181157	0.245355	FALSE	nonsig	800	*	Distal Intergenic	100505663	LINC01370	287937
chr16	60181583	60181961	*	379	4.02323	3.72694	4.26892	-0.54198	0.181157	0.245355	FALSE	nonsig	379	*	Distal Intergenic	101927605	LOC101927605	-164517
chr14	90513600	90513964	*	365	4.65602	4.40987	4.86623	-0.456364	0.181164	0.245364	FALSE	nonsig	365	*	Distal Intergenic	400238	LINC00642	56325
chr6	134361615	134362314	*	700	4.11968	3.84265	4.35198	-0.509336	0.181168	0.245367	FALSE	nonsig	700	*	Intron (ENST00000660399.1/154092, intron 1 of 2)	154092	LINC01010	18308
chr17	48541157	48542331	*	1175	5.43976	5.59716	5.26305	0.33411	0.18118	0.245382	FALSE	nonsig	1175	*	Promoter (1-2kb)	100874362	HOXB-AS1	-1220
chr14	74241018	74241459	*	442	3.79536	3.48629	4.04976	-0.563472	0.181186	0.245387	FALSE	nonsig	442	*	Promoter (1-2kb)	338917	VSX2	1569
chr4	42905246	42905465	*	220	3.36509	3.66787	2.9814	0.686471	0.181186	0.245387	FALSE	nonsig	220	*	Intron (ENST00000399770.3/389207, intron 1 of 3)	389207	GRXCR1	12533
chrX	135411025	135411259	*	235	2.96018	2.52554	3.29375	-0.768211	0.18119	0.245391	TRUE	nonsig	235	*	Distal Intergenic	399668	SMIM10L2A	-10685
chr18	26911257	26911903	*	647	3.96846	3.65532	4.2256	-0.570277	0.181191	0.245391	FALSE	nonsig	647	*	Promoter (1-2kb)	147429	AQP4-AS1	1436
chr2	230658576	230658989	*	414	4.28737	4.02042	4.51256	-0.492144	0.1812	0.245402	FALSE	nonsig	414	*	Intron (ENST00000690566.1/ENST00000690566.1, intron 1 of 1)	124907996	LOC124907996	41351
chr11	67062339	67062889	*	551	4.54279	4.28383	4.76227	-0.47844	0.181203	0.245404	FALSE	nonsig	551	*	Intron (ENST00000308831.7/29984, intron 1 of 4)	29984	RHOD	5450
chr5	176151451	176153125	*	1675	5.68674	5.52746	5.83017	-0.302712	0.18121	0.245412	FALSE	nonsig	1675	*	Promoter (2-3kb)	643201	CEP192P1	2378
chr12	12018344	12018669	*	326	4.01612	3.71573	4.26461	-0.548878	0.181212	0.245413	FALSE	nonsig	326	*	Distal Intergenic	79370	BCL2L14	-31175
chr4	54015873	54016159	*	287	3.57066	3.20933	3.85937	-0.650047	0.181217	0.245418	FALSE	nonsig	287	*	Intron (ENST00000507166.5/5156, intron 12 of 23)	402176	RPL21P44	-28815
chr10	132470487	132470947	*	461	4.40804	4.62392	4.15407	0.469853	0.181219	0.24542	FALSE	nonsig	461	*	Distal Intergenic	170393	LINC02870	23502
chr16	2071075	2071386	*	312	3.73631	3.3984	4.0099	-0.611492	0.181227	0.245427	FALSE	nonsig	312	*	Promoter (<=1kb)	7249	TSC2	-3
chr11	61027427	61027805	*	379	4.01612	3.72442	4.25865	-0.534232	0.181227	0.245427	FALSE	nonsig	379	*	Distal Intergenic	923	CD6	10524
chr17	55980778	55982067	*	1290	4.52935	4.26638	4.75169	-0.485312	0.18126	0.245471	FALSE	nonsig	1290	*	Intron (ENST00000635860.2/162282, intron 3 of 22)	162282	ANKFN1	18716
chr6	163686110	163687086	*	977	4.97476	4.77112	5.15318	-0.382064	0.181268	0.245479	FALSE	nonsig	977	*	Intron (ENST00000665613.1/124901499, intron 1 of 2)	124901499	LOC124901499	14432
chr2	63876243	63876783	*	541	4.01733	3.71433	4.2676	-0.553265	0.181268	0.245479	FALSE	nonsig	541	*	Intron (ENST00000466642.5/7360, intron 4 of 5)	7360	UGP2	19479
chr15	70195550	70196857	*	1308	6.37703	6.24857	6.49499	-0.246426	0.18128	0.245494	TRUE	nonsig	1308	*	Exon (ENST00000561310.1/ENST00000561310.1, exon 3 of 3)	7090	TLE3	-97374
chr19	33925341	33925750	*	410	4.10631	4.34816	3.81559	0.532569	0.181295	0.245511	FALSE	nonsig	410	*	Distal Intergenic	79047	KCTD15	118417
chr2	165184614	165184830	*	217	2.4892	1.96498	2.87288	-0.907904	0.181308	0.245528	FALSE	nonsig	217	*	Promoter (1-2kb)	6328	SCN3A	1724
chr9	1515613	1516081	*	469	4.39413	4.14509	4.60644	-0.461355	0.181313	0.245533	FALSE	nonsig	469	*	Distal Intergenic	10655	DMRT2	460989
chr3	58041149	58041580	*	432	3.84997	3.54204	4.10359	-0.561551	0.181322	0.245543	FALSE	nonsig	432	*	Intron (ENST00000682097.1/2317, intron 1 of 12)	2317	FLNB	32727
chr20	50891081	50891404	*	324	4.15307	3.87088	4.389	-0.518121	0.181322	0.245543	FALSE	nonsig	324	*	3' UTR	23394	ADNP	14154
chr6	43828540	43828795	*	256	3.86419	3.54061	4.12833	-0.587726	0.181326	0.245547	FALSE	nonsig	256	*	Intron (ENST00000637813.1/105375070, intron 2 of 2)	285857	LINC02537	23508
chr6	116210894	116211303	*	410	3.80492	3.47944	4.07032	-0.590888	0.181327	0.245547	FALSE	nonsig	410	*	Intron (ENST00000319550.9/221294, intron 6 of 11)	23270	TSPYL4	42772
chr8	119862937	119863562	*	626	5.28839	5.09869	5.45601	-0.357316	0.18133	0.245548	FALSE	nonsig	626	*	Exon (ENST00000471086.3/ENST00000471086.3, exon 1 of 1)	79075	DSCC1	-7043
chr1	204756531	204757127	*	597	4.96163	4.75654	5.14117	-0.384625	0.181335	0.245553	FALSE	nonsig	597	*	Distal Intergenic	10446	LRRN2	-70793
chr5	112121283	112121894	*	612	4.20943	4.44471	3.92815	0.516562	0.181338	0.245556	FALSE	nonsig	612	*	Distal Intergenic	114915	EPB41L4A-AS1	-38632
chr15	74267959	74268575	*	617	6.52218	6.40145	6.63357	-0.232119	0.181339	0.245556	TRUE	nonsig	617	*	Promoter (1-2kb)	80125	CCDC33	1241
chrY	17357284	17357475	*	192	3.52831	3.16606	3.81761	-0.651551	0.181342	0.245559	FALSE	nonsig	192	*	Distal Intergenic	340618	FAM41AY1	-143483
chr2	55084882	55085231	*	350	4.02922	3.72874	4.27777	-0.549025	0.181347	0.245564	FALSE	nonsig	350	*	Intron (ENST00000427710.5/57142, intron 1 of 3)	57142	RTN4	27336
chr5	27532199	27532688	*	490	3.72181	3.39173	3.99025	-0.598519	0.181354	0.245572	TRUE	nonsig	490	*	Distal Intergenic	643401	PURPL	46984
chr3	115634254	115634731	*	478	3.62377	3.28194	3.89993	-0.617993	0.181367	0.245588	FALSE	nonsig	478	*	Intron (ENST00000305124.11/2596, intron 1 of 2)	2596	GAP43	10744
chr13	72345167	72345577	*	411	4.00976	3.70026	4.26445	-0.56419	0.181378	0.2456	FALSE	nonsig	411	*	Distal Intergenic	124900345	LOC124900345	108390
chr16	69843142	69843418	*	277	3.37499	3.01209	3.66471	-0.652625	0.181378	0.2456	FALSE	nonsig	277	*	Intron (ENST00000359154.7/11060, intron 6 of 23)	11060	WWP2	4405
chr6	8329547	8330031	*	485	4.3784	4.11072	4.60411	-0.493392	0.181389	0.245612	FALSE	nonsig	485	*	Exon (ENST00000439891.3/105374910, exon 6 of 7)	105374911	LOC105374911	46322
chr16	14249665	14249926	*	262	3.64286	3.30145	3.91873	-0.617283	0.181389	0.245612	FALSE	nonsig	262	*	Promoter (2-3kb)	57496	MRTFB	2254
chr7	6602228	6602487	*	260	4.04867	3.74667	4.29827	-0.5516	0.181392	0.245614	FALSE	nonsig	260	*	Promoter (2-3kb)	79034	INTS15	2028
chr12	113453175	113453499	*	325	3.62609	3.28781	3.89993	-0.61212	0.181416	0.245646	FALSE	nonsig	325	*	Distal Intergenic	113675	SDSL	17668
chr10	79310121	79310619	*	499	4.86418	4.63169	5.06435	-0.432664	0.181431	0.245664	FALSE	nonsig	499	*	Intron (ENST00000334512.10/57178, intron 23 of 24)	57178	ZMIZ1	32942
chr2	45737936	45738134	*	199	3.25555	2.86081	3.56516	-0.704357	0.181432	0.245664	FALSE	nonsig	199	*	Intron (ENST00000421201.1/5581, intron 2 of 2)	5581	PRKCE	39954
chr9	4328678	4329057	*	380	3.55641	3.19105	3.8477	-0.656649	0.181434	0.245666	FALSE	nonsig	380	*	Intron (ENST00000471664.1/169792, intron 2 of 4)	169792	GLIS3	19335
chr10	89346798	89347041	*	244	4.16616	4.40303	3.88259	0.520441	0.181438	0.245669	FALSE	nonsig	244	*	Intron (ENST00000679438.1/3437, intron 1 of 3)	3988	LIPA	-4094
chr16	64680093	64680673	*	581	3.83832	3.52273	4.09711	-0.574385	0.181471	0.245712	FALSE	nonsig	581	*	Distal Intergenic	1009	CDH11	292276
chr15	35924071	35924356	*	286	2.73132	2.26705	3.082	-0.814953	0.181493	0.245741	FALSE	nonsig	286	*	Promoter (2-3kb)	100616293	MIR4510	-2500
chr11	32420655	32420935	*	281	3.65198	3.93125	3.30536	0.625886	0.181495	0.245742	FALSE	nonsig	281	*	Intron (ENST00000379079.8/7490, intron 3 of 9)	7490	WT1	-3407
chr2	239913672	239913999	*	328	3.58821	3.24502	3.86524	-0.620228	0.181507	0.245757	FALSE	nonsig	328	*	Intron (ENST00000419408.5/4705, intron 4 of 5)	100616417	MIR4786	29095
chr3	143698884	143699097	*	214	2.83492	2.07994	3.32799	-1.24806	0.181523	0.245776	FALSE	nonsig	214	*	Promoter (<=1kb)	285195	SLC9A9	-735
chr7	121741673	121742289	*	617	4.19958	3.93009	4.42656	-0.496468	0.181528	0.245782	TRUE	nonsig	617	*	Distal Intergenic	5803	PTPRZ1	-130800
chr18	69872599	69873107	*	509	4.52521	4.27723	4.73676	-0.459536	0.181542	0.2458	FALSE	nonsig	509	*	Intron (ENST00000578928.1/10666, intron 1 of 3)	10666	CD226	22702
chr2	214530263	214530638	*	376	3.28134	2.90153	3.58171	-0.680181	0.181546	0.245802	FALSE	nonsig	376	*	Intron (ENST00000312504.10/402117, intron 3 of 3)	100885780	VWC2L-IT1	20067
chr4	7763836	7764235	*	400	5.41142	5.23112	5.57166	-0.34054	0.181546	0.245802	FALSE	nonsig	400	*	Exon (ENST00000674004.1/84740, exon 2 of 2)	84740	AFAP1-AS1	9748
chr14	100486174	100487455	*	1282	5.91425	5.76201	6.05196	-0.289944	0.181563	0.245823	TRUE	nonsig	1282	*	Intron (ENST00000555775.5/79446, intron 3 of 5)	79446	WDR25	9700
chr5	74411970	74412360	*	391	4.60446	4.37354	4.80346	-0.429919	0.181565	0.245825	FALSE	nonsig	391	*	Intron (ENST00000663633.1/104310351, intron 1 of 2)	104310351	LINC01331	64206
chr2	235384374	235384755	*	382	3.80733	3.49311	4.06521	-0.5721	0.181575	0.245836	FALSE	nonsig	382	*	Distal Intergenic	116987	AGAP1	-109288
chr2	15888980	15890645	*	1666	6.37597	6.23801	6.50188	-0.263866	0.181586	0.24585	FALSE	nonsig	1666	*	Distal Intergenic	124906147	LOC124906147	-13024
chr9	13088794	13089631	*	838	5.99938	5.85688	6.12906	-0.272178	0.181605	0.245874	FALSE	nonsig	838	*	Distal Intergenic	8777	MPDZ	31019
chr1	19374298	19374900	*	603	4.60252	4.37176	4.80142	-0.429656	0.18161	0.24588	FALSE	nonsig	603	*	3' UTR	832	CAPZB	10664
chr1	159836298	159836725	*	428	4.14885	3.8643	4.38642	-0.522119	0.181626	0.245899	FALSE	nonsig	428	*	3' UTR	56833	SLAMF8	3293
chr10	69353715	69354281	*	567	4.45785	4.20703	4.67146	-0.464425	0.181636	0.245911	TRUE	nonsig	567	*	Intron (ENST00000436817.6/3098, intron 5 of 20)	3098	HK1	-7144
chr9	22496732	22497108	*	377	3.98177	4.23549	3.6737	0.561794	0.181642	0.245918	FALSE	nonsig	377	*	Distal Intergenic	63951	DMRTA1	49908
chr17	30961234	30961497	*	264	3.32471	2.92116	3.6397	-0.718534	0.181644	0.245918	FALSE	nonsig	264	*	Distal Intergenic	55803	ADAP2	6980
chr3	181794097	181794331	*	235	2.77865	2.31644	3.12816	-0.811716	0.181646	0.24592	FALSE	nonsig	235	*	Intron (ENST00000693669.1/347689, intron 2 of 2)	347689	SOX2-OT	66379
chr7	45267269	45268457	*	1189	6.22906	6.09755	6.34958	-0.252029	0.181649	0.245923	TRUE	nonsig	1189	*	Distal Intergenic	10268	RAMP3	109440
chr5	142778780	142779529	*	750	4.25182	3.9864	4.47592	-0.489526	0.181653	0.245927	FALSE	nonsig	750	*	Intron (ENST00000645722.2/23092, intron 1 of 22)	23092	ARHGAP26	6063
chr4	14693660	14693912	*	253	3.38631	3.0098	3.68462	-0.674828	0.181665	0.245941	FALSE	nonsig	253	*	Intron (ENST00000505089.6/201853, intron 3 of 6)	201853	LINC00504	22683
chr13	80726753	80727100	*	348	4.28657	4.02394	4.50867	-0.484732	0.181667	0.245943	FALSE	nonsig	348	*	Intron (ENST00000665186.1/105370278, intron 2 of 4)	105370278	LOC105370278	290637
chr22	31994959	31995320	*	362	4.04967	3.75784	4.29229	-0.534448	0.181681	0.24596	FALSE	nonsig	362	*	Intron (ENST00000416995.2/105372999, intron 5 of 5)	105372999	LINC02558	24098
chr11	82267129	82267730	*	602	4.36863	4.1053	4.59123	-0.485928	0.181694	0.245976	TRUE	nonsig	602	*	Intron (ENST00000659248.1/101928989, intron 3 of 5)	101928989	MIR4300HG	-128900
chr6	94545696	94546305	*	610	4.20211	3.93246	4.42921	-0.496755	0.181695	0.245976	FALSE	nonsig	610	*	Exon (ENST00000701797.1/105377901, exon 10 of 10)	105377901	LOC105377901	189547
chr10	63696178	63696843	*	666	4.95294	4.74485	5.13476	-0.389917	0.181701	0.245983	FALSE	nonsig	666	*	Intron (ENST00000444770.1/124902438, intron 2 of 2)	124902438	LOC124902438	31514
chr9	37665785	37666328	*	544	4.44722	4.18791	4.66695	-0.47904	0.181704	0.245985	FALSE	nonsig	544	*	Promoter (1-2kb)	22844	FRMPD1	-1677
chr1	19878035	19878564	*	530	7.16403	7.06619	7.25565	-0.189454	0.181705	0.245985	TRUE	nonsig	530	*	Distal Intergenic	23252	OTUD3	-3831
chr11	71364003	71365060	*	1058	4.94725	5.13813	4.72721	0.410926	0.181715	0.245997	FALSE	nonsig	1058	*	Distal Intergenic	124902707	NA	42712
chrX	437656	438393	*	738	5.13577	4.93891	5.30897	-0.370055	0.18172	0.246002	FALSE	nonsig	738	*	Distal Intergenic	28227	PPP2R3B	-50701
chr1	234778214	234778601	*	388	4.54788	4.75439	4.3068	0.447583	0.181723	0.246005	FALSE	nonsig	388	*	Distal Intergenic	100130249	LINC02961	-18158
chr14	59694081	59694417	*	337	4.09404	3.80833	4.3324	-0.524072	0.181729	0.246012	FALSE	nonsig	337	*	Intron (ENST00000267484.10/6252, intron 3 of 8)	6252	RTN1	33296
chrX	118221643	118221871	*	229	2.91627	2.45607	3.26463	-0.80856	0.181738	0.246022	FALSE	nonsig	229	*	Distal Intergenic	90293	KLHL13	-104303
chr13	78744098	78744536	*	439	3.85941	3.55317	4.11189	-0.558724	0.18174	0.246024	FALSE	nonsig	439	*	Distal Intergenic	100874126	LINC00331	47771
chr7	18465743	18466026	*	284	2.0493	1.42529	2.48347	-1.05818	0.181752	0.246038	FALSE	nonsig	284	*	Intron (ENST00000417496.6/9734, intron 3 of 12)	9734	HDAC9	-29684
chr4	151953676	151954178	*	503	4.398	4.14624	4.61229	-0.466055	0.181758	0.246044	FALSE	nonsig	503	*	Promoter (1-2kb)	100505685	LINC03074	-1813
chr2	29528697	29529722	*	1026	5.89379	5.74245	6.03074	-0.288292	0.181767	0.246055	TRUE	nonsig	1026	*	Intron (ENST00000389048.8/238, intron 4 of 28)	238	ALK	187978
chr22	34800176	34800816	*	641	5.42072	5.24769	5.57521	-0.327515	0.181769	0.246057	FALSE	nonsig	641	*	Intron (ENST00000668433.1/101926957, intron 3 of 3)	124905109	LOC124905109	93031
chr5	82174078	82174645	*	568	4.70144	4.46876	4.90175	-0.432985	0.181782	0.246073	FALSE	nonsig	568	*	Intron (ENST00000282185.8/83734, intron 4 of 7)	83734	ATG10	9633
chr8	41685501	41685965	*	465	4.05357	3.76084	4.29681	-0.535975	0.181787	0.246077	FALSE	nonsig	465	*	Intron (ENST00000347528.8/286, intron 36 of 41)	286	ANK1	4320
chr7	35370582	35371268	*	687	4.90729	4.67999	5.1036	-0.423613	0.181795	0.246087	FALSE	nonsig	687	*	Intron (ENST00000656715.1/401324, intron 2 of 2)	401324	LOC401324	56744
chr1	231690109	231690912	*	804	4.95212	4.74615	5.13232	-0.386161	0.181828	0.24613	FALSE	nonsig	804	*	Intron (ENST00000647072.1/100303453, intron 6 of 7)	27185	DISC1	5357
chr6	89372030	89372397	*	368	5.51237	5.34475	5.66252	-0.317761	0.181861	0.246172	FALSE	nonsig	368	*	Intron (ENST00000369415.9/58528, intron 6 of 6)	51465	UBE2J1	-19308
chr9	116239759	116239949	*	191	2.88069	2.4215	3.22847	-0.806971	0.181862	0.246172	FALSE	nonsig	191	*	Intron (ENST00000328252.4/5069, intron 7 of 21)	103611155	PAPPA-AS2	48820
chr6	152897001	152898135	*	1135	4.86204	4.63139	5.06085	-0.429458	0.181862	0.246172	FALSE	nonsig	1135	*	Exon (ENST00000406999.2/ENST00000406999.2, exon 1 of 1)	105378065	LINC02840	-21010
chr10	55561657	55562238	*	582	3.09811	2.67685	3.42376	-0.746909	0.181866	0.246175	TRUE	nonsig	582	*	Intron (ENST00000613346.4/65217, intron 2 of 5)	65217	PCDH15	65704
chr19	664845	665418	*	574	7.29514	7.38547	7.19878	0.186692	0.181874	0.246184	FALSE	nonsig	574	*	Promoter (1-2kb)	55658	RNF126	-1612
chr17	37051013	37051420	*	408	4.90144	4.69279	5.08369	-0.390897	0.181878	0.246189	FALSE	nonsig	408	*	Promoter (<=1kb)	26574	AATF	0
chr8	57802110	57802673	*	564	4.20691	3.93469	4.43582	-0.501133	0.181885	0.246197	FALSE	nonsig	564	*	Intron (ENST00000520426.1/ENST00000520426.1, intron 1 of 2)	100505477	LINC01602	-52827
chr16	52579112	52579305	*	194	3.38377	3.017	3.67594	-0.658947	0.181901	0.246217	TRUE	nonsig	194	*	Intron (ENST00000510238.8/643714, intron 2 of 3)	105371265	LOC105371265	-4389
chr12	75727191	75727397	*	207	2.1452	2.58291	1.51379	1.06911	0.181915	0.246235	FALSE	nonsig	207	*	Intron (ENST00000552856.1/105369844, intron 2 of 4)	105369844	LOC105369844	-28375
chr15	26103123	26103338	*	216	3.09536	3.42125	2.67371	0.747539	0.181926	0.246247	FALSE	nonsig	216	*	Distal Intergenic	503519	LINC00929	-12388
chr6	165819099	165819712	*	614	4.75562	4.96093	4.51618	0.444743	0.181982	0.246322	FALSE	nonsig	614	*	Intron (ENST00000366882.7/10846, intron 1 of 19)	10846	PDE10A	104880
chr6	157118431	157118670	*	240	3.45853	3.1002	3.74533	-0.645132	0.181988	0.246329	FALSE	nonsig	240	*	Intron (ENST00000346085.10/57492, intron 8 of 20)	57492	ARID1B	-30059
chr10	23404380	23404910	*	531	4.22823	3.96403	4.45145	-0.487418	0.181995	0.246337	FALSE	nonsig	531	*	Distal Intergenic	220213	OTUD1	-34165
chr22	33035439	33035989	*	551	4.68695	4.45926	4.88356	-0.424291	0.181998	0.246339	FALSE	nonsig	551	*	Intron (ENST00000358763.7/8224, intron 1 of 13)	8224	SYN3	-20910
chr4	143629729	143630111	*	383	3.86561	3.55152	4.1234	-0.571885	0.181999	0.246339	FALSE	nonsig	383	*	Intron (ENST00000641328.1/105377459, intron 2 of 6)	166752	FREM3	-8677
chr2	234291850	234292101	*	252	4.02459	3.72575	4.27203	-0.54628	0.182006	0.246346	FALSE	nonsig	252	*	Distal Intergenic	105373934	LINC01891	162494
chr12	52672369	52672641	*	273	4.32798	4.55749	4.05493	0.502561	0.182025	0.246371	FALSE	nonsig	273	*	Distal Intergenic	3848	KRT1	4876
chr20	41449331	41449965	*	635	3.78923	3.46588	4.05321	-0.587333	0.182044	0.246396	FALSE	nonsig	635	*	Intron (ENST00000373233.8/84181, intron 23 of 36)	84181	CHD6	-34266
chr22	44820240	44820885	*	646	5.55157	5.37156	5.7116	-0.340038	0.182055	0.246409	FALSE	nonsig	646	*	Intron (ENST00000361473.9/553158, intron 8 of 14)	23779	ARHGAP8	18420
chr5	7015914	7016133	*	220	3.44675	3.73977	3.07863	0.661147	0.182059	0.246412	FALSE	nonsig	220	*	Intron (ENST00000648809.1/107986402, intron 2 of 5)	107986402	LINC02196	25950
chr17	57407400	57407988	*	589	4.67261	4.44382	4.87004	-0.42622	0.18207	0.246426	FALSE	nonsig	589	*	Promoter (<=1kb)	124540	MSI2	588
chr4	113327515	113327813	*	299	3.77185	3.45076	4.03433	-0.583574	0.182073	0.246429	FALSE	nonsig	299	*	Promoter (2-3kb)	287	ANK2	-2439
chr11	119365189	119365584	*	396	5.43449	5.59298	5.25642	0.336563	0.182091	0.24645	TRUE	nonsig	396	*	Promoter (<=1kb)	100499227	USP2-AS1	711
chr8	53501310	53502111	*	802	4.9243	4.70862	5.1119	-0.403276	0.182092	0.24645	TRUE	nonsig	802	*	Intron (ENST00000656976.1/100507516, intron 2 of 3)	100507516	LINC02984	21710
chr1	177122868	177123109	*	242	3.61065	3.26638	3.88839	-0.622013	0.182095	0.246454	FALSE	nonsig	242	*	Intron (ENST00000367657.7/460, intron 1 of 22)	460	ASTN1	41574
chr5	109191122	109191524	*	403	4.11398	3.82276	4.35617	-0.533411	0.1821	0.246458	FALSE	nonsig	403	*	3' UTR	124901040	LOC124901040	-3970
chr10	67190062	67190345	*	284	2.74768	2.27088	3.10543	-0.834548	0.182104	0.246462	FALSE	nonsig	284	*	Intron (ENST00000683963.1/29119, intron 5 of 16)	29119	CTNNA3	-9619
chr4	109005409	109005883	*	475	3.17901	2.78434	3.48858	-0.70424	0.182116	0.246476	FALSE	nonsig	475	*	Intron (ENST00000399132.6/84570, intron 6 of 37)	84570	COL25A1	-172717
chr12	53421283	53421997	*	715	7.22166	7.12526	7.31202	-0.186763	0.182116	0.246476	FALSE	nonsig	715	*	Promoter (1-2kb)	269	AMHR2	-1858
chr2	23465059	23465305	*	247	3.92618	3.61889	4.17937	-0.560477	0.182128	0.24649	FALSE	nonsig	247	*	Intron (ENST00000486442.6/114818, intron 1 of 13)	105374325	LOC105374325	59039
chr19	11203827	11204051	*	225	3.77152	3.45775	4.02909	-0.571335	0.182156	0.246527	FALSE	nonsig	225	*	Promoter (<=1kb)	105372273	DOCK6-AS1	199
chr5	33726963	33727375	*	413	3.46656	3.11082	3.7517	-0.64088	0.182159	0.246529	FALSE	nonsig	413	*	Intron (ENST00000504830.6/81792, intron 3 of 23)	81792	ADAMTS12	-102612
chr2	50443995	50444789	*	795	5.74793	5.58758	5.89224	-0.304662	0.18216	0.246529	FALSE	nonsig	795	*	Intron (ENST00000401669.7/9378, intron 17 of 22)	9378	NRXN1	-11671
chr13	35798214	35798500	*	287	2.8918	3.24297	2.42668	0.816295	0.182164	0.246534	FALSE	nonsig	287	*	Intron (ENST00000360631.8/9201, intron 15 of 16)	9201	DCLK1	-4735
chr16	73010215	73010653	*	439	3.95484	3.64864	4.2073	-0.558658	0.182179	0.246552	FALSE	nonsig	439	*	Intron (ENST00000268489.10/463, intron 1 of 9)	463	ZFHX3	37475
chr11	113131257	113131558	*	302	4.25304	3.99111	4.47464	-0.483535	0.182192	0.246569	FALSE	nonsig	302	*	Promoter (<=1kb)	4684	NCAM1	563
chr15	78810210	78812332	*	2123	7.43336	7.33029	7.52956	-0.199266	0.182194	0.246569	FALSE	nonsig	2123	*	Promoter (<=1kb)	10933	MORF4L1	0
chr16	56962097	56962312	*	216	3.62277	3.28231	3.89802	-0.61571	0.182198	0.246572	FALSE	nonsig	216	*	Promoter (<=1kb)	1071	CETP	0
chr18	79945206	79945828	*	623	4.46451	4.22131	4.67257	-0.451266	0.182198	0.246572	FALSE	nonsig	623	*	Promoter (<=1kb)	80148	SLC66A2	0
chr13	77620379	77620619	*	241	3.6246	3.28988	3.8961	-0.606215	0.182208	0.246584	TRUE	nonsig	241	*	Intron (ENST00000535157.5/8796, intron 25 of 30)	104355296	SCEL-AS1	-13828
chr7	42903203	42903433	*	231	3.96947	3.67135	4.2164	-0.545052	0.182217	0.246594	FALSE	nonsig	231	*	Distal Intergenic	79020	C7orf25	8477
chr15	77034780	77035343	*	564	5.59336	5.42409	5.74484	-0.32075	0.182225	0.246604	FALSE	nonsig	564	*	Promoter (<=1kb)	9051	PSTPIP1	-351
chr5	85873816	85874802	*	987	4.79196	4.57153	4.98312	-0.411589	0.182236	0.246617	FALSE	nonsig	987	*	Distal Intergenic	285622	NBPF22P	-407658
chr12	94238898	94239176	*	279	2.18444	1.53925	2.62867	-1.08941	0.182244	0.246625	FALSE	nonsig	279	*	Intron (ENST00000258526.9/10154, intron 10 of 30)	10154	PLXNC1	-9186
chr6	38079165	38079635	*	471	4.08953	3.80958	4.32388	-0.514298	0.182244	0.246625	TRUE	nonsig	471	*	Intron (ENST00000287218.9/60685, intron 3 of 5)	60685	ZFAND3	-8696
chr17	78096908	78097097	*	190	2.9123	2.47628	3.24667	-0.770392	0.182255	0.246638	FALSE	nonsig	190	*	Promoter (1-2kb)	57690	TNRC6C	-1245
chr12	16271156	16271648	*	493	3.98114	3.67995	4.23018	-0.550235	0.182262	0.246646	FALSE	nonsig	493	*	Intron (ENST00000344941.3/729025, intron 2 of 8)	729025	SLC15A5	6037
chr10	83223246	83223663	*	418	4.07376	3.78949	4.31112	-0.521631	0.182267	0.246652	FALSE	nonsig	418	*	Distal Intergenic	10718	NRG3	423504
chr10	33937822	33938253	*	432	4.0694	4.31547	3.77255	0.542924	0.182269	0.246653	TRUE	nonsig	432	*	Distal Intergenic	114515519	LINC02629	28584
chr13	35771990	35772390	*	401	4.65918	4.42671	4.85935	-0.43264	0.182278	0.246663	FALSE	nonsig	401	*	3' UTR	9201	DCLK1	21089
chr14	83331402	83331689	*	288	3.28152	3.59724	2.87676	0.720479	0.182283	0.246668	FALSE	nonsig	288	*	Distal Intergenic	105370600	LOC105370600	-291800
chr15	88294777	88294974	*	198	2.67706	2.19489	3.03781	-0.842926	0.182291	0.246677	TRUE	nonsig	198	*	Distal Intergenic	4916	NTRK3	-37986
chr4	18578816	18580049	*	1234	5.33525	5.15406	5.4962	-0.342137	0.182292	0.246677	TRUE	nonsig	1234	*	Intron (ENST00000652661.1/105374510, intron 2 of 8)	105374510	LOC105374510	160154
chr4	2484199	2484477	*	279	3.75601	3.40006	4.04128	-0.641218	0.182294	0.246677	TRUE	nonsig	279	*	Intron (ENST00000503659.5/6047, intron 1 of 2)	6047	RNF4	4346
chr9	78984988	78985302	*	315	3.19942	2.77614	3.52628	-0.750135	0.182294	0.246677	FALSE	nonsig	315	*	Distal Intergenic	101927450	LOC101927450	160364
chr9	96169542	96169799	*	258	3.89828	3.59426	4.14925	-0.554988	0.182298	0.24668	FALSE	nonsig	258	*	Distal Intergenic	112268039	LOC112268039	39673
chr3	117441659	117441949	*	291	3.20942	2.80325	3.526	-0.722752	0.182318	0.246706	FALSE	nonsig	291	*	Distal Intergenic	105374057	LINC02024	249006
chr2	224271971	224272184	*	214	2.92097	2.47927	3.25866	-0.779388	0.182323	0.246713	FALSE	nonsig	214	*	Distal Intergenic	79843	FAM124B	129810
chr15	79405317	79407086	*	1770	6.13651	6.00266	6.25899	-0.256337	0.182338	0.246731	FALSE	nonsig	1770	*	Intron (ENST00000424155.6/23423, intron 2 of 2)	23251	MINAR1	-25250
chr5	118599109	118599749	*	641	4.6479	4.41887	4.8455	-0.426629	0.182345	0.246739	FALSE	nonsig	641	*	Promoter (2-3kb)	102467225	LINC02215	2921
chr3	161902051	161902400	*	350	3.44634	3.08907	3.73247	-0.643399	0.182352	0.246747	FALSE	nonsig	350	*	Distal Intergenic	131149	OTOL1	405243
chr5	152927976	152928379	*	404	4.20459	3.93843	4.42922	-0.490789	0.182365	0.246763	TRUE	nonsig	404	*	Intron (ENST00000522300.5/101927134, intron 2 of 4)	101927134	LINC01470	43404
chr2	100545119	100546091	*	973	4.44986	4.19886	4.66359	-0.464729	0.182367	0.246764	TRUE	nonsig	973	*	Distal Intergenic	79031	PDCL3	-16902
chr17	70021875	70022527	*	653	4.96256	4.75869	5.14116	-0.382474	0.182374	0.246769	FALSE	nonsig	653	*	Exon (ENST00000435112.5/124904052, exon 3 of 5)	101928141	LINC01028	-28750
chr2	22301202	22301776	*	575	3.90594	3.5922	4.16349	-0.571296	0.182374	0.246769	FALSE	nonsig	575	*	Intron (ENST00000450551.1/124908056, intron 1 of 4)	102723362	LINC01884	-206353
chr20	57252725	57252932	*	208	3.24902	2.84753	3.56276	-0.715226	0.182374	0.246769	FALSE	nonsig	208	*	Intron (ENST00000395863.8/655, intron 1 of 6)	655	BMP7	-8691
chr8	64267185	64267471	*	287	4.89091	4.67172	5.08115	-0.409434	0.182376	0.246771	TRUE	nonsig	287	*	Intron (ENST00000523191.5/102724623, intron 1 of 5)	102724623	LINC01414	5072
chr10	3494586	3494839	*	254	3.64436	3.92245	3.29956	0.622886	0.182384	0.24678	FALSE	nonsig	254	*	Exon (ENST00000656568.1/101927880, exon 4 of 4)	101927880	LINC02669	5771
chr11	134478033	134478519	*	487	5.14747	4.94543	5.32467	-0.37924	0.182387	0.246782	FALSE	nonsig	487	*	Promoter (<=1kb)	283177	B3GAT1-DT	-780
chr2	42510343	42511326	*	984	4.56902	4.31185	4.78721	-0.475363	0.182405	0.246805	FALSE	nonsig	984	*	Intron (ENST00000405592.5/57504, intron 2 of 17)	57504	MTA3	15774
chr20	58321856	58322373	*	518	4.1987	3.92232	4.43054	-0.508222	0.182407	0.246805	FALSE	nonsig	518	*	Intron (ENST00000244040.4/57403, intron 2 of 6)	57403	RAB22A	12098
chr12	21826201	21826676	*	476	4.7035	4.46847	4.90555	-0.437078	0.182416	0.246816	FALSE	nonsig	476	*	Promoter (<=1kb)	105369689	LOC105369689	-534
chr6	42267723	42268114	*	392	4.71765	4.48633	4.91695	-0.430625	0.182417	0.246816	FALSE	nonsig	392	*	Intron (ENST00000695948.1/55809, intron 5 of 17)	55173	MRPS10	-49862
chr12	130545703	130546133	*	431	4.06334	3.7828	4.29811	-0.515312	0.182426	0.246827	FALSE	nonsig	431	*	Intron (ENST00000690449.1/23504, intron 2 of 22)	23504	RIMBP2	-27786
chr6	16361974	16362274	*	301	3.21662	3.53871	2.80131	0.737399	0.182428	0.246828	FALSE	nonsig	301	*	Intron (ENST00000244769.8/6310, intron 7 of 8)	127903862	LOC127903862	-33543
chr9	98861983	98862219	*	237	3.40341	3.02598	3.70229	-0.676314	0.182434	0.246834	FALSE	nonsig	237	*	Intron (ENST00000629238.2/102724684, intron 3 of 3)	102724684	LOC102724684	10038
chr8	41447511	41448064	*	554	3.47077	3.11498	3.75594	-0.640957	0.182448	0.246852	FALSE	nonsig	554	*	Distal Intergenic	105379391	LOC105379391	12213
chr17	2616102	2616446	*	345	3.09947	2.68002	3.42403	-0.744014	0.182451	0.246854	FALSE	nonsig	345	*	Intron (ENST00000576586.6/5048, intron 1 of 10)	5048	PAFAH1B1	6563
chr16	74120316	74120513	*	198	3.12104	2.70274	3.44491	-0.742168	0.182456	0.24686	FALSE	nonsig	198	*	Intron (ENST00000641127.1/101928035, intron 2 of 3)	101928035	PSMD7-DT	85652
chr9	22032497	22032846	*	350	3.54861	3.20533	3.8257	-0.620364	0.18246	0.246863	FALSE	nonsig	350	*	Exon (ENST00000468603.7/100048912, exon 4 of 4)	100048912	CDKN2B-AS1	-12903
chr12	78309405	78309846	*	442	3.65315	3.92755	3.314	0.613547	0.18247	0.246873	FALSE	nonsig	442	*	Distal Intergenic	105369860	LINC02424	49900
chr20	59435028	59435379	*	352	3.50325	3.14305	3.79125	-0.6482	0.18247	0.246873	FALSE	nonsig	352	*	Distal Intergenic	1908	EDN3	133507
chr14	85701665	85703193	*	1529	5.69211	5.5321	5.83614	-0.304041	0.18247	0.246873	FALSE	nonsig	1529	*	Distal Intergenic	23768	FLRT2	140802
chr4	48140806	48141275	*	470	5.37393	5.18134	5.54382	-0.362482	0.182478	0.246881	FALSE	nonsig	470	*	Promoter (<=1kb)	7006	TEC	408
chr2	149699564	149699902	*	339	3.92243	3.6143	4.17619	-0.561887	0.182478	0.246881	FALSE	nonsig	339	*	Intron (ENST00000687950.1/101929231, intron 1 of 2)	27249	MMADHC	-111786
chr3	3053816	3054381	*	566	4.34843	4.0802	4.57453	-0.494329	0.182481	0.246882	FALSE	nonsig	566	*	Exon (ENST00000418658.6/152330, exon 24 of 25)	100873975	CNTN4-AS1	6764
chr17	49035920	49036272	*	353	5.30277	5.12319	5.46245	-0.339254	0.182482	0.246883	FALSE	nonsig	353	*	Intron (ENST00000290341.8/10642, intron 5 of 14)	10642	IGF2BP1	9528
chr11	68531765	68531984	*	220	3.21991	2.82686	3.52848	-0.701615	0.18249	0.246892	FALSE	nonsig	220	*	Intron (ENST00000530427.5/55291, intron 4 of 4)	55291	PPP6R3	-3427
chr6	25999223	25999626	*	404	3.65121	3.92622	3.31113	0.615085	0.182494	0.246896	FALSE	nonsig	404	*	Exon (ENST00000658335.1/123706533, exon 2 of 2)	123706533	LINC02980	6426
chr9	117359977	117360702	*	726	4.18436	3.91016	4.41469	-0.504531	0.182538	0.246954	FALSE	nonsig	726	*	Intron (ENST00000313400.9/23245, intron 1 of 22)	23245	ASTN2	54337
chr15	26757943	26758475	*	533	3.3149	2.92128	3.62383	-0.702546	0.182546	0.246963	FALSE	nonsig	533	*	Intron (ENST00000311550.10/2562, intron 3 of 8)	2562	GABRB3	8761
chr16	13453577	13454186	*	610	4.37841	4.59858	4.11849	0.480088	0.182547	0.246963	FALSE	nonsig	610	*	Intron (ENST00000653029.1/729993, intron 2 of 4)	729993	SHISA9	104848
chr1	115717612	115718045	*	434	5.68163	5.82954	5.5168	0.312736	0.182558	0.246977	FALSE	nonsig	434	*	3' UTR	81839	VANGL1	46468
chr17	11853309	11854097	*	789	4.63898	4.40582	4.83964	-0.43382	0.182584	0.24701	FALSE	nonsig	789	*	Promoter (<=1kb)	1770	DNAH9	0
chr6	112033648	112034464	*	817	5.39695	5.21737	5.55664	-0.339269	0.182585	0.247011	FALSE	nonsig	817	*	Distal Intergenic	8838	CCN6	-19611
chr2	160028836	160029231	*	396	3.78686	3.46772	4.04803	-0.580312	0.182597	0.247025	FALSE	nonsig	396	*	Exon (ENST00000283243.13/22925, exon 5 of 30)	22925	PLA2R1	33379
chr15	57673197	57673430	*	234	3.09657	2.6945	3.41066	-0.716163	0.182602	0.24703	FALSE	nonsig	234	*	Intron (ENST00000267853.10/100820829, intron 11 of 12)	145781	GCOM1	-7268
chr2	127623425	127623923	*	499	4.54561	4.30509	4.7517	-0.446609	0.182618	0.247051	FALSE	nonsig	499	*	Intron (ENST00000409816.8/4648, intron 29 of 47)	4648	MYO7B	3390
chr2	53911569	53912250	*	682	3.73804	3.41087	4.00456	-0.593686	0.182624	0.247056	TRUE	nonsig	682	*	Promoter (2-3kb)	23198	PSME4	-2726
chr8	85321291	85321573	*	283	2.65614	2.17417	3.01678	-0.842613	0.182638	0.247074	FALSE	nonsig	283	*	Distal Intergenic	759	CA1	15639
chr1	39455424	39455908	*	485	3.72589	3.40739	3.98663	-0.57924	0.182644	0.247081	FALSE	nonsig	485	*	Promoter (<=1kb)	23499	MACF1	-798
chr3	104736126	104736506	*	381	3.47376	3.11935	3.75805	-0.638706	0.182654	0.247093	FALSE	nonsig	381	*	Distal Intergenic	214	ALCAM	-630403
chr21	39595431	39595811	*	381	4.10155	3.81241	4.3423	-0.529894	0.182655	0.247093	TRUE	nonsig	381	*	Intron (ENST00000380620.8/10317, intron 1 of 4)	114041	B3GALT5-AS1	16581
chr8	140796948	140797940	*	993	5.20686	5.01859	5.37337	-0.354777	0.182677	0.24712	FALSE	nonsig	993	*	Promoter (1-2kb)	5747	PTK2	1357
chr14	34274980	34276205	*	1226	5.10739	4.90656	5.28366	-0.377102	0.182684	0.247128	TRUE	nonsig	1226	*	Intron (ENST00000551935.5/102724945, intron 1 of 4)	102724945	LOC102724945	-47166
chr17	3660846	3661118	*	273	3.865	3.52786	4.13808	-0.610221	0.182688	0.247132	TRUE	nonsig	273	*	3' UTR	30851	TAX1BP3	7460
chr16	55056267	55057706	*	1440	7.61212	7.69532	7.52383	0.171496	0.182689	0.247132	FALSE	nonsig	1440	*	Distal Intergenic	105371278	LOC105371278	-6949
chr11	112279854	112280924	*	1071	7.65757	7.5689	7.74111	-0.172211	0.182701	0.247147	FALSE	nonsig	1071	*	Exon (ENST00000701675.1/283140, exon 2 of 2)	283140	LINC02762	9105
chr15	40103284	40103893	*	610	6.49972	6.61174	6.37826	0.233482	0.182711	0.24716	FALSE	nonsig	610	*	Promoter (2-3kb)	90427	BMF	2193
chr6	14972608	14972823	*	216	2.87564	2.42838	3.21656	-0.788177	0.182728	0.24718	FALSE	nonsig	216	*	Intron (ENST00000629853.2/105374945, intron 2 of 3)	105374945	LOC105374945	36189
chr6	100178777	100179167	*	391	3.73935	4.0122	3.40256	0.609638	0.182729	0.24718	FALSE	nonsig	391	*	Distal Intergenic	728012	MCHR2-AS1	177837
chr4	57505071	57505388	*	318	4.14247	3.86056	4.3782	-0.517647	0.182731	0.247181	FALSE	nonsig	318	*	Distal Intergenic	101928851	LINC02380	42699
chr15	98146454	98146972	*	519	3.96004	3.65488	4.21179	-0.556909	0.182732	0.247181	TRUE	nonsig	519	*	Intron (ENST00000560360.2/ENST00000560360.2, intron 3 of 4)	105371010	LOC105371010	-14747
chr1	27122632	27123042	*	411	5.75102	5.59445	5.89225	-0.297799	0.182733	0.247182	FALSE	nonsig	411	*	Intron (ENST00000263980.8/6548, intron 1 of 11)	6548	SLC9A1	-18610
chr1	206915068	206915421	*	354	4.98391	4.78072	5.16198	-0.38126	0.182736	0.247184	FALSE	nonsig	354	*	Intron (ENST00000367091.8/9214, intron 1 of 7)	9214	FCMR	-5123
chr15	87569736	87570523	*	788	4.83424	4.61942	5.02118	-0.401764	0.182744	0.247191	FALSE	nonsig	788	*	Intron (ENST00000665121.1/102724465, intron 1 of 4)	145978	LINC00052	-6406
chr6	106883873	106884218	*	346	4.83424	4.61942	5.02118	-0.401764	0.182744	0.247191	FALSE	nonsig	346	*	Distal Intergenic	100133941	CD24	89821
chr22	48439200	48439438	*	239	3.76843	3.4422	4.03433	-0.592125	0.182745	0.247192	FALSE	nonsig	239	*	Distal Intergenic	124905142	LOC124905142	48305
chr2	115160928	115163869	*	2942	8.15523	8.08324	8.2238	-0.14056	0.182751	0.247196	FALSE	nonsig	2942	*	Promoter (<=1kb)	389023	DPP10-AS1	0
chr4	154039523	154040140	*	618	4.57852	4.34166	4.78192	-0.440256	0.182751	0.247196	FALSE	nonsig	618	*	Intron (ENST00000660197.1/101927947, intron 2 of 4)	101927947	LOC101927947	90805
chr13	74465836	74467036	*	1201	5.45805	5.61302	5.2844	0.328617	0.182752	0.247196	TRUE	nonsig	1201	*	Intron (ENST00000715466.1/338864, intron 1 of 6)	338864	LINC00347	31298
chr9	124384842	124385109	*	268	3.46698	3.11519	3.74958	-0.634385	0.182758	0.247202	FALSE	nonsig	268	*	Promoter (<=1kb)	124902267	LOC124902267	-186
chr15	64321847	64322162	*	316	2.43183	1.89596	2.82168	-0.925711	0.182762	0.247207	FALSE	nonsig	316	*	Intron (ENST00000303052.13/53944, intron 1 of 11)	53944	CSNK1G1	-4840
chr1	26054036	26054446	*	411	4.25427	3.99227	4.47592	-0.483654	0.182776	0.247224	FALSE	nonsig	411	*	Intron (ENST00000374272.4/84676, intron 7 of 8)	7780	SLC30A2	-7918
chr22	36419249	36419875	*	627	4.49714	4.25192	4.70668	-0.454766	0.182788	0.247239	FALSE	nonsig	627	*	Distal Intergenic	105377199	MYH9-DT	30623
chr20	15523243	15523876	*	634	4.38963	4.14086	4.60175	-0.460892	0.182795	0.247247	FALSE	nonsig	634	*	Intron (ENST00000217246.8/140733, intron 8 of 16)	140733	MACROD2	326385
chr10	47287269	47287636	*	368	3.86006	3.54504	4.11848	-0.573431	0.182798	0.24725	FALSE	nonsig	368	*	Distal Intergenic	2662	GDF10	-12561
chr2	214572755	214573242	*	488	4.27924	4.0134	4.50364	-0.490236	0.182805	0.247257	FALSE	nonsig	488	*	Intron (ENST00000312504.10/402117, intron 3 of 3)	100885780	VWC2L-IT1	62559
chr13	108882836	108883381	*	546	4.20314	3.91046	4.44634	-0.535887	0.182813	0.247266	FALSE	nonsig	546	*	Exon (ENST00000356711.7/23026, exon 13 of 35)	23026	MYO16	27540
chr18	77421568	77422139	*	572	4.62729	4.3698	4.84572	-0.475922	0.182815	0.247268	FALSE	nonsig	572	*	Promoter (<=1kb)	107985172	LOC107985172	0
chr2	203258484	203258836	*	353	3.22002	2.81903	3.53345	-0.714422	0.182818	0.24727	FALSE	nonsig	353	*	Intron (ENST00000449301.5/57404, intron 4 of 11)	57404	CYP20A1	19449
chr3	116138621	116138931	*	311	3.91892	3.61264	4.17143	-0.558793	0.182823	0.247274	FALSE	nonsig	311	*	Intron (ENST00000490035.7/4045, intron 1 of 6)	4045	LSAMP	-87369
chr10	1240377	1241125	*	749	5.12985	4.9253	5.30897	-0.383665	0.182823	0.247274	FALSE	nonsig	749	*	Promoter (<=1kb)	105	ADARB2	0
chr10	120069990	120070301	*	312	3.43803	3.06423	3.73463	-0.670401	0.182831	0.247283	FALSE	nonsig	312	*	Exon (ENST00000425391.1/ENST00000425391.1, exon 1 of 1)	100616322	MIR4682	111477
chr22	23174028	23174286	*	259	5.08194	4.87469	5.26313	-0.388445	0.182832	0.247283	FALSE	nonsig	259	*	Distal Intergenic	613	BCR	-5418
chr15	86336277	86336927	*	651	5.11423	4.92129	5.2844	-0.363109	0.182836	0.247286	TRUE	nonsig	651	*	Intron (ENST00000614907.3/123624, intron 17 of 22)	727915	AGBL1-AS1	-19104
chr6	132063793	132064002	*	210	3.46434	3.77048	3.07524	0.695233	0.182839	0.247289	FALSE	nonsig	210	*	Intron (ENST00000706350.1/122152366, intron 2 of 2)	122152366	CCN2-AS1	-21082
chr8	123868431	123868935	*	505	3.63116	3.28013	3.91327	-0.633141	0.18284	0.247289	FALSE	nonsig	505	*	Intron (ENST00000522917.5/654463, intron 1 of 40)	654463	FER1L6	16444
chr20	2859417	2859615	*	199	3.24207	2.86093	3.54327	-0.68234	0.182842	0.247289	FALSE	nonsig	199	*	Promoter (1-2kb)	64601	VPS16	-1355
chr5	23581660	23582408	*	749	4.72522	4.50292	4.9178	-0.414884	0.182844	0.247289	TRUE	nonsig	749	*	Distal Intergenic	56979	PRDM9	74051
chr6	36121145	36121418	*	274	3.97493	3.67808	4.221	-0.542923	0.182845	0.247289	FALSE	nonsig	274	*	Distal Intergenic	5603	MAPK13	-6391
chr11	13420646	13420895	*	250	3.6189	3.2843	3.89031	-0.606012	0.182845	0.247289	FALSE	nonsig	250	*	Intron (ENST00000278174.10/84280, intron 3 of 8)	84280	BTBD10	19313
chr6	150835651	150835987	*	337	4.03961	3.73714	4.28953	-0.552387	0.182846	0.247289	FALSE	nonsig	337	*	Intron (ENST00000696526.1/57480, intron 16 of 16)	25902	MTHFD1L	-29692
chr2	194421662	194422186	*	525	4.15498	3.87724	4.38779	-0.510552	0.182856	0.247302	FALSE	nonsig	525	*	Intron (ENST00000659759.1/101927406, intron 5 of 7)	101927406	LINC01821	52812
chr9	19712580	19712836	*	257	3.5135	3.15968	3.79741	-0.637735	0.182858	0.247303	FALSE	nonsig	257	*	Intron (ENST00000286344.4/25769, intron 2 of 9)	25769	SLC24A2	76158
chr3	97662691	97662903	*	213	3.37188	3.00761	3.66246	-0.654846	0.182877	0.247327	FALSE	nonsig	213	*	Intron (ENST00000389672.10/285220, intron 14 of 17)	285220	EPHA6	-84617
chr2	60469969	60470170	*	202	3.65493	3.32042	3.92629	-0.605872	0.18288	0.247329	FALSE	nonsig	202	*	Intron (ENST00000646249.1/53335, intron 3 of 4)	53335	BCL11A	-9513
chr10	43336919	43338030	*	1112	5.44418	5.60213	5.26678	0.335355	0.18289	0.247341	TRUE	nonsig	1112	*	Intron (ENST00000650340.1/107984226, intron 1 of 2)	107984226	LOC107984226	12762
chr9	125904285	125904781	*	497	4.52846	4.28492	4.73677	-0.451847	0.182901	0.247355	FALSE	nonsig	497	*	Intron (ENST00000342287.9/5090, intron 2 of 7)	5090	PBX3	39014
chr21	34650081	34650464	*	384	1.96803	2.42838	1.28792	1.14046	0.182904	0.247357	FALSE	nonsig	384	*	Distal Intergenic	54102	CLIC6	-18530
chr10	104076694	104077572	*	879	4.71235	4.46871	4.92073	-0.452015	0.182913	0.247368	TRUE	nonsig	879	*	Exon (ENST00000369733.8/1308, exon 3 of 51)	1308	COL17A1	3082
chr4	98609474	98610423	*	950	5.80873	5.6562	5.94667	-0.290465	0.182914	0.247368	FALSE	nonsig	950	*	Intron (ENST00000508798.5/10098, intron 1 of 7)	10098	TSPAN5	47212
chr9	100639295	100640317	*	1023	5.25775	5.0741	5.42064	-0.346534	0.182915	0.247368	TRUE	nonsig	1023	*	Distal Intergenic	347273	CAVIN4	61216
chr14	62532020	62532463	*	444	3.94943	3.65349	4.19488	-0.541389	0.182922	0.247375	FALSE	nonsig	444	*	Distal Intergenic	101954204	LINC00644	-392047
chr10	61641759	61642363	*	605	3.82635	3.4981	4.09359	-0.595489	0.182927	0.247381	FALSE	nonsig	605	*	Distal Intergenic	219621	CABCOCO1	-20566
chr8	124022263	124022660	*	398	3.62277	3.28818	3.89418	-0.605996	0.182928	0.247381	TRUE	nonsig	398	*	Intron (ENST00000522917.5/654463, intron 17 of 40)	439941	FER1L6-AS1	18122
chr5	173968049	173968638	*	590	6.43428	6.30891	6.54962	-0.240717	0.182931	0.247382	FALSE	nonsig	590	*	Distal Intergenic	133491	C5orf47	-5141
chr19	47729151	47730617	*	1467	6.8589	6.74855	6.9614	-0.212847	0.182931	0.247382	FALSE	nonsig	1467	*	Promoter (<=1kb)	30846	EHD2	0
chr7	18141143	18141864	*	722	4.23081	3.95555	4.46187	-0.506317	0.182935	0.247385	TRUE	nonsig	722	*	Intron (ENST00000417496.6/9734, intron 1 of 12)	9734	HDAC9	-9911
chrX	13190650	13191437	*	788	4.57451	4.33505	4.77983	-0.444788	0.182943	0.247395	FALSE	nonsig	788	*	Distal Intergenic	109729169	LINC02154	111972
chr22	44314728	44315076	*	349	3.59414	3.25704	3.86721	-0.610166	0.182945	0.247396	FALSE	nonsig	349	*	Promoter (1-2kb)	85352	SHISAL1	-1777
chr5	133861127	133861569	*	443	4.09039	3.80965	4.3253	-0.515654	0.182948	0.247399	FALSE	nonsig	443	*	Distal Intergenic	105664404	WSPAR	-52108
chr2	164655512	164656052	*	541	3.56921	3.21182	3.85541	-0.643589	0.18295	0.2474	FALSE	nonsig	541	*	Intron (ENST00000495084.1/22837, intron 2 of 2)	100337591	SNORA70F	31725
chr17	2799269	2799520	*	252	4.00917	4.25312	3.7154	0.537727	0.182964	0.247418	FALSE	nonsig	252	*	Promoter (2-3kb)	23108	RAP1GAP2	2831
chr4	174897572	174898252	*	681	4.31819	4.05654	4.53959	-0.48305	0.182969	0.247422	TRUE	nonsig	681	*	Intron (ENST00000507969.5/11086, intron 3 of 3)	11086	ADAM29	-20106
chr13	28464558	28465391	*	834	5.17934	4.99119	5.34575	-0.354556	0.182971	0.247424	FALSE	nonsig	834	*	Intron (ENST00000282397.9/2321, intron 3 of 29)	2321	FLT1	29452
chr7	111380375	111380838	*	464	3.64423	3.31644	3.91116	-0.594718	0.182986	0.247442	FALSE	nonsig	464	*	Intron (ENST00000405709.7/83943, intron 3 of 5)	83943	IMMP2L	9912
chr15	96167052	96167974	*	923	4.87286	4.66445	5.05493	-0.390471	0.182994	0.247452	FALSE	nonsig	923	*	Intron (ENST00000619812.1/112268156, intron 1 of 3)	105370997	LOC105370997	-3601
chr2	128271366	128272060	*	695	4.35602	4.09988	4.57346	-0.473585	0.182999	0.247458	FALSE	nonsig	695	*	Intron (ENST00000469019.1/9394, intron 1 of 2)	9394	HS6ST1	18136
chr7	18468836	18469569	*	734	4.50368	4.25994	4.71213	-0.452192	0.183002	0.24746	FALSE	nonsig	734	*	Intron (ENST00000417496.6/9734, intron 3 of 12)	9734	HDAC9	-26141
chr9	104796996	104797233	*	238	3.26822	2.87107	3.57931	-0.708245	0.183005	0.247462	FALSE	nonsig	238	*	Intron (ENST00000374736.8/19, intron 37 of 49)	55335	NIPSNAP3B	32801
chr6	154217212	154217560	*	349	3.38363	3.01666	3.67594	-0.659279	0.183007	0.247463	TRUE	nonsig	349	*	Promoter (1-2kb)	26034	IPCEF1	1629
chr8	109461114	109461673	*	560	3.54617	3.19911	3.82571	-0.626598	0.183008	0.247464	TRUE	nonsig	560	*	Intron (ENST00000378402.10/93035, intron 47 of 77)	93035	PKHD1L1	-18878
chr10	130761233	130761452	*	220	2.62326	2.99817	2.11536	0.882809	0.183017	0.247473	FALSE	nonsig	220	*	Distal Intergenic	100422867	MIR378C	201216
chr22	38220873	38221245	*	373	4.67684	4.44848	4.87394	-0.425466	0.18303	0.24749	FALSE	nonsig	373	*	Promoter (1-2kb)	25829	TMEM184B	1687
chr1	166071873	166072071	*	199	2.96421	3.30116	2.52378	0.777386	0.183033	0.247493	FALSE	nonsig	199	*	Intron (ENST00000435676.2/149297, intron 1 of 2)	105371586	FAM78B-AS1	-9112
chr12	80098042	80099804	*	1763	5.85988	5.70729	5.99786	-0.290565	0.183039	0.247499	FALSE	nonsig	1763	*	Promoter (<=1kb)	283310	OTOGL	0
chr1	14745198	14745793	*	596	4.02462	3.73014	4.26907	-0.53893	0.183045	0.247506	FALSE	nonsig	596	*	Intron (ENST00000636203.1/23254, intron 3 of 16)	23254	KAZN	146481
chr10	78964656	78965557	*	902	6.86594	6.97366	6.74952	0.224144	0.183047	0.247506	FALSE	nonsig	902	*	Promoter (2-3kb)	283050	ZMIZ1-AS1	-2262
chr12	41316008	41316362	*	355	2.8653	2.41078	3.21041	-0.799626	0.18305	0.247509	FALSE	nonsig	355	*	Intron (ENST00000402685.7/29951, intron 3 of 9)	107984499	LOC107984499	96115
chr14	97101203	97101652	*	450	3.93093	3.63526	4.17619	-0.540937	0.183051	0.247509	FALSE	nonsig	450	*	Distal Intergenic	105370648	LINC02304	-53205
chr9	31639552	31639905	*	354	3.42731	3.06014	3.71974	-0.659593	0.183055	0.247513	FALSE	nonsig	354	*	Distal Intergenic	101929620	LINC01243	-258062
chr13	105147505	105147781	*	277	3.78328	3.46136	4.04631	-0.584957	0.183056	0.247513	FALSE	nonsig	277	*	Distal Intergenic	105370344	LOC105370344	-263035
chr20	24616507	24617518	*	1012	5.07811	4.88044	5.25193	-0.37149	0.183058	0.247514	FALSE	nonsig	1012	*	Intron (ENST00000376862.4/79953, intron 3 of 3)	79953	SYNDIG1	31605
chr5	175126162	175126381	*	220	3.08427	2.67974	3.39987	-0.720132	0.183063	0.24752	FALSE	nonsig	220	*	Distal Intergenic	441116	LINC01951	-130649
chr2	227717595	227718447	*	853	6.65278	6.53323	6.76318	-0.22995	0.183078	0.247537	TRUE	nonsig	853	*	Promoter (<=1kb)	80704	SLC19A3	0
chr19	55785641	55786205	*	565	2.21936	2.78072	1.28795	1.49277	0.183079	0.247537	FALSE	nonsig	565	*	3' UTR	729974	RFPL4AL1	16523
chr7	42767457	42768003	*	547	3.76459	3.42193	4.04128	-0.619346	0.18309	0.24755	FALSE	nonsig	547	*	Distal Intergenic	101928795	LINC01448	-61010
chr4	55256718	55257144	*	427	4.64157	4.40922	4.84164	-0.43242	0.183094	0.247555	FALSE	nonsig	427	*	Distal Intergenic	79644	SRD5A3	-89069
chr12	41918006	41918482	*	477	4.7054	4.48063	4.89982	-0.419191	0.183107	0.247571	FALSE	nonsig	477	*	Intron (ENST00000550874.1/ENST00000550874.1, intron 1 of 1)	105378247	LOC105378247	105785
chr14	68932219	68932491	*	273	3.2299	3.55018	2.8176	0.732576	0.183125	0.247594	FALSE	nonsig	273	*	Intron (ENST00000394419.9/87, intron 1 of 21)	87	ACTN1	5511
chr4	8728407	8729014	*	608	4.5253	4.27741	4.73678	-0.459367	0.183133	0.247604	FALSE	nonsig	608	*	Distal Intergenic	101928532	LOC101928532	18708
chr21	37700410	37701241	*	832	6.73655	6.62356	6.84133	-0.217766	0.183135	0.247604	TRUE	nonsig	832	*	Promoter (1-2kb)	105372799	KCNJ6-AS1	1855
chr18	13883048	13883482	*	435	3.61066	3.27823	3.88065	-0.602426	0.183139	0.247608	FALSE	nonsig	435	*	3' UTR	4158	MC2R	32054
chr20	7926681	7926996	*	316	3.7049	3.3791	3.97051	-0.591415	0.183141	0.247609	FALSE	nonsig	316	*	Intron (ENST00000378789.4/54363, intron 2 of 7)	54363	HAO1	13462
chr5	115372142	115372716	*	575	3.81155	3.46555	4.09042	-0.624867	0.183142	0.24761	TRUE	nonsig	575	*	Intron (ENST00000691850.2/105379130, intron 1 of 1)	105379130	LOC105379130	42504
chr6	164427768	164428418	*	651	4.70574	4.47628	4.90366	-0.427373	0.183152	0.247622	TRUE	nonsig	651	*	Distal Intergenic	105378111	MEAT6	385565
chr11	79456111	79456766	*	656	4.91965	4.71303	5.10036	-0.387327	0.183154	0.247622	FALSE	nonsig	656	*	Distal Intergenic	26011	TENM4	-15081
chr16	82703469	82704480	*	1012	5.43542	5.26294	5.58946	-0.326513	0.183162	0.247632	FALSE	nonsig	1012	*	Intron (ENST00000268613.14/1012, intron 2 of 14)	102465863	MIR8058	14538
chr1	27608745	27609240	*	496	5.72883	5.56988	5.87199	-0.30211	0.183183	0.247658	FALSE	nonsig	496	*	Distal Intergenic	27245	AHDC1	-4314
chr2	199470825	199472109	*	1285	6.88549	6.7798	6.98396	-0.20416	0.183191	0.247668	TRUE	nonsig	1285	*	Promoter (<=1kb)	23314	SATB2	0
chr1	184061626	184061884	*	259	2.8272	2.37172	3.17286	-0.80115	0.183212	0.247695	FALSE	nonsig	259	*	Intron (ENST00000423085.7/116461, intron 3 of 3)	116461	TSEN15	7265
chr11	78927546	78928027	*	482	4.29256	4.03304	4.51244	-0.479391	0.183214	0.247696	FALSE	nonsig	482	*	Intron (ENST00000278550.12/26011, intron 6 of 33)	26011	TENM4	-23660
chr12	13144501	13144719	*	219	2.92232	2.49311	3.25268	-0.759574	0.183219	0.247701	FALSE	nonsig	219	*	Distal Intergenic	83445	GSG1	-40818
chr21	39652184	39652720	*	537	4.14573	3.86847	4.37819	-0.50972	0.18323	0.247714	FALSE	nonsig	537	*	Intron (ENST00000380620.8/10317, intron 3 of 4)	10317	B3GALT5	-4607
chr1	194063714	194063965	*	252	1.98423	2.47263	1.2403	1.23233	0.183232	0.247716	FALSE	nonsig	252	*	Intron (ENST00000656143.1/124904475, intron 4 of 5)	124904476	LOC124904476	-62175
chr13	34857571	34858384	*	814	4.62788	4.39586	4.82771	-0.431851	0.18325	0.247738	TRUE	nonsig	814	*	Distal Intergenic	26960	NBEA	-83886
chr6	130416208	130416715	*	508	3.50979	3.16617	3.7871	-0.620932	0.183257	0.247747	FALSE	nonsig	508	*	Intron (ENST00000296978.4/114801, intron 2 of 2)	114801	TMEM200A	-4381
chr2	170214566	170214998	*	433	3.81781	4.07895	3.49874	0.580209	0.183261	0.24775	TRUE	nonsig	433	*	Exon (ENST00000409940.6/140469, exon 5 of 30)	140469	MYO3B	15314
chr4	20788148	20789085	*	938	4.39454	4.1396	4.61112	-0.471522	0.183263	0.247752	TRUE	nonsig	938	*	Intron (ENST00000382152.7/80333, intron 3 of 8)	133015	PACRGL	75072
chr9	36891474	36892042	*	569	4.50382	4.25578	4.7154	-0.45962	0.183274	0.247764	FALSE	nonsig	569	*	Promoter (1-2kb)	100616456	MIR4476	1489
chr19	17097642	17097876	*	235	3.13397	2.73708	3.4449	-0.70782	0.183274	0.247764	FALSE	nonsig	235	*	Intron (ENST00000682292.1/4650, intron 1 of 39)	4650	MYO9B	-3780
chr2	23159503	23159731	*	229	3.02726	2.60523	3.35338	-0.748151	0.18328	0.24777	FALSE	nonsig	229	*	Intron (ENST00000669447.1/107985792, intron 2 of 4)	107985792	LOC107985792	39198
chr2	130836520	130837471	*	952	6.07699	5.93698	6.2046	-0.267615	0.183285	0.247775	FALSE	nonsig	952	*	Promoter (<=1kb)	121853076	ARHGEF4-AS1	0
chr17	80082580	80083476	*	897	6.21345	6.07661	6.33843	-0.261828	0.18329	0.247781	FALSE	nonsig	897	*	Promoter (1-2kb)	55036	CCDC40	1137
chr20	39082170	39082578	*	409	3.53359	3.18902	3.81153	-0.622505	0.183296	0.247786	FALSE	nonsig	409	*	Distal Intergenic	60625	DHX35	51810
chr3	39498403	39498990	*	588	5.15816	4.96634	5.32744	-0.361097	0.183297	0.247786	FALSE	nonsig	588	*	Intron (ENST00000451925.5/4336, intron 3 of 3)	4336	MOBP	-3073
chr6	157635312	157635627	*	316	3.54255	3.1868	3.8277	-0.640903	0.183302	0.247792	FALSE	nonsig	316	*	Intron (ENST00000414563.6/79683, intron 5 of 8)	79683	ZDHHC14	4190
chr9	114115812	114116035	*	224	3.66123	3.31635	3.93937	-0.623013	0.18331	0.247801	FALSE	nonsig	224	*	Distal Intergenic	113220	KIF12	-16520
chr5	79961782	79964076	*	2295	6.51117	6.62312	6.38979	0.233328	0.18332	0.247813	FALSE	nonsig	2295	*	Intron (ENST00000503167.1/105616916, intron 2 of 2)	105616916	LINC01455	25203
chr2	37530046	37530259	*	214	3.18698	2.77627	3.5063	-0.730022	0.183337	0.247834	FALSE	nonsig	214	*	Intron (ENST00000690322.2/105374464, intron 1 of 2)	105374464	LINC03063	-32227
chr18	79818082	79818660	*	579	5.44462	5.60293	5.26677	0.336159	0.183338	0.247834	FALSE	nonsig	579	*	Intron (ENST00000316249.4/26251, intron 1 of 3)	26251	KCNG2	20144
chr10	117578487	117578723	*	237	2.88654	3.27069	2.36144	0.909249	0.183339	0.247835	FALSE	nonsig	237	*	Distal Intergenic	196047	EMX2OS	-33419
chr7	95503490	95504842	*	1353	5.51143	5.33559	5.66814	-0.332547	0.183342	0.247836	FALSE	nonsig	1353	*	Intron (ENST00000428113.5/51666, intron 2 of 2)	51666	ASB4	17547
chr10	24496499	24497485	*	987	5.99237	5.83938	6.13067	-0.291296	0.18335	0.247846	FALSE	nonsig	987	*	Promoter (1-2kb)	56243	KIAA1217	1525
chr15	69080704	69080968	*	265	4.20088	4.43808	3.91685	0.521234	0.183365	0.247865	FALSE	nonsig	265	*	Promoter (<=1kb)	124903516	LOC124903516	0
chr18	29979605	29980173	*	569	4.53243	4.287	4.74212	-0.455117	0.183371	0.247872	FALSE	nonsig	569	*	Distal Intergenic	105372046	LOC105372046	-309988
chr13	109737513	109737920	*	408	3.76727	3.42339	4.04476	-0.621365	0.183383	0.247886	FALSE	nonsig	408	*	Distal Intergenic	107984602	LOC107984602	-5813
chr15	70181160	70181948	*	789	4.83342	4.61867	5.0203	-0.401634	0.183393	0.247898	TRUE	nonsig	789	*	Distal Intergenic	7090	TLE3	-82984
chr14	51292120	51292521	*	402	4.21886	3.94701	4.44752	-0.500514	0.183403	0.24791	FALSE	nonsig	402	*	Distal Intergenic	161342	LINC00519	35865
chr2	230944319	230944637	*	319	4.03027	3.727	4.28072	-0.553723	0.183409	0.247916	FALSE	nonsig	319	*	Intron (ENST00000392039.2/9290, intron 1 of 1)	9290	GPR55	16429
chr15	99053789	99054409	*	621	5.15916	4.96498	5.33028	-0.365297	0.183412	0.247919	FALSE	nonsig	621	*	Intron (ENST00000559468.1/105371016, intron 2 of 3)	104564224	LUNAR1	37902
chr11	16886687	16886922	*	236	2.47689	1.9368	2.86896	-0.93216	0.183417	0.247923	FALSE	nonsig	236	*	Intron (ENST00000531066.6/144100, intron 3 of 26)	144100	PLEKHA7	-5068
chr11	131785087	131785888	*	802	3.95128	3.64893	4.20111	-0.552178	0.183417	0.247923	FALSE	nonsig	802	*	Intron (ENST00000374791.7/50863, intron 1 of 7)	107984413	LOC107984413	111220
chr11	109956198	109956918	*	721	4.36312	4.10536	4.58173	-0.47637	0.183421	0.247927	FALSE	nonsig	721	*	Exon (ENST00000692099.1/105369482, exon 2 of 3)	105369484	LOC105369484	9617
chr22	50085192	50085682	*	491	4.60325	4.37345	4.80142	-0.427966	0.183431	0.247939	FALSE	nonsig	491	*	Promoter (<=1kb)	23209	MLC1	0
chr16	12002280	12003055	*	776	6.20087	6.06933	6.32142	-0.252089	0.183437	0.247945	FALSE	nonsig	776	*	Promoter (1-2kb)	92017	SNX29	1955
chr12	49808701	49810053	*	1353	6.025	6.15977	5.87633	0.283441	0.183444	0.247954	FALSE	nonsig	1353	*	Promoter (2-3kb)	57701	NCKAP5L	-2982
chr20	42373626	42374111	*	486	3.76834	3.44721	4.03084	-0.583631	0.183447	0.247955	FALSE	nonsig	486	*	Intron (ENST00000356100.6/11122, intron 9 of 30)	101927159	LOC101927159	-311293
chr6	1882099	1882383	*	285	3.01369	2.59243	3.33935	-0.746918	0.183466	0.247979	TRUE	nonsig	285	*	Intron (ENST00000530927.5/2762, intron 7 of 10)	2762	GMDS	48616
chr13	80586128	80586650	*	523	4.3362	4.07583	4.55669	-0.480865	0.183494	0.248016	FALSE	nonsig	523	*	Distal Intergenic	10253	SPRY2	-245002
chr14	99195900	99196442	*	543	5.36989	5.19082	5.52917	-0.338345	0.183495	0.248016	FALSE	nonsig	543	*	Intron (ENST00000345514.2/64919, intron 2 of 2)	64919	BCL11B	75043
chr1	22019219	22019549	*	331	4.13873	3.85935	4.3727	-0.513349	0.183513	0.248039	FALSE	nonsig	331	*	Intron (ENST00000650360.1/10136, intron 7 of 8)	29092	LINC00339	-5009
chr6	8749515	8749835	*	321	4.16603	3.88875	4.39851	-0.509764	0.183519	0.248045	FALSE	nonsig	321	*	Intron (ENST00000644718.1/105374910, intron 7 of 8)	100506207	LOC100506207	-26201
chr7	137950884	137951417	*	534	4.30598	4.04086	4.52985	-0.488988	0.183521	0.248046	FALSE	nonsig	534	*	Promoter (1-2kb)	100130880	CREB3L2-AS1	-1931
chr14	68199909	68200352	*	444	3.58698	3.24492	3.86329	-0.618364	0.183536	0.248064	FALSE	nonsig	444	*	Intron (ENST00000479335.5/5890, intron 8 of 11)	105370546	LOC105370546	-69713
chr5	14046544	14046770	*	227	2.86587	2.42838	3.20111	-0.772728	0.183536	0.248064	FALSE	nonsig	227	*	Distal Intergenic	1767	DNAH5	-34726
chr10	66538223	66538677	*	455	3.64774	3.31087	3.92065	-0.609775	0.183543	0.248072	FALSE	nonsig	455	*	Intron (ENST00000683963.1/29119, intron 9 of 16)	29119	CTNNA3	339593
chr2	79622690	79623311	*	622	4.38233	4.12184	4.60291	-0.481071	0.18355	0.248079	FALSE	nonsig	622	*	Intron (ENST00000466387.5/1496, intron 5 of 21)	1496	CTNNA2	-11230
chr7	122278296	122278623	*	328	2.04798	1.43181	2.47837	-1.04656	0.183551	0.248079	FALSE	nonsig	328	*	Distal Intergenic	154860	FEZF1-AS1	-25035
chr1	16969394	16970149	*	756	5.26144	5.0758	5.42589	-0.350088	0.183561	0.248091	FALSE	nonsig	756	*	Promoter (<=1kb)	9696	CROCC	0
chr3	183544774	183545018	*	245	3.90342	3.58829	4.16191	-0.57362	0.183562	0.248091	FALSE	nonsig	245	*	Promoter (<=1kb)	89857	KLHL6	0
chr6	162150122	162151318	*	1197	5.56188	5.39685	5.70996	-0.313112	0.183563	0.248092	FALSE	nonsig	1197	*	Intron (ENST00000366898.6/5071, intron 4 of 11)	5071	PRKN	50214
chr3	73591825	73592989	*	1165	5.58263	5.41926	5.72936	-0.310098	0.18358	0.248112	FALSE	nonsig	1165	*	Intron (ENST00000263666.9/23024, intron 3 of 9)	23024	PDZRN3	-22364
chr18	30281011	30281310	*	300	3.36951	3.00509	3.6602	-0.65511	0.183583	0.248115	TRUE	nonsig	300	*	Distal Intergenic	105372046	LOC105372046	-8851
chr2	38245463	38245850	*	388	3.80218	3.49303	4.05664	-0.563613	0.183594	0.248129	FALSE	nonsig	388	*	Distal Intergenic	102723739	LOC102723739	-5873
chr15	36911589	36912933	*	1345	5.3073	5.12536	5.46884	-0.343478	0.183601	0.248137	TRUE	nonsig	1345	*	Intron (ENST00000561208.6/4212, intron 9 of 11)	4212	MEIS2	-7522
chr12	26239790	26240901	*	1112	5.49431	5.64722	5.32324	0.323981	0.183605	0.24814	FALSE	nonsig	1112	*	Intron (ENST00000534829.5/105369705, intron 1 of 3)	101928554	ITPR2-AS1	30921
chr4	23476523	23477238	*	716	4.6801	4.4535	4.8759	-0.422396	0.183622	0.248162	FALSE	nonsig	716	*	Distal Intergenic	105374528	LOC105374528	-83685
chr2	200682189	200682394	*	206	3.36964	2.9911	3.66921	-0.678109	0.183626	0.248164	FALSE	nonsig	206	*	Intron (ENST00000491025.6/107161151, intron 3 of 18)	107161151	AOX3P-AOX2P	3956
chr3	50792674	50792913	*	240	3.28523	2.91163	3.58172	-0.670096	0.183626	0.248164	TRUE	nonsig	240	*	Intron (ENST00000266037.10/1795, intron 2 of 52)	100616138	MIR4787	117594
chr14	24344044	24344262	*	219	3.19909	2.80826	3.50629	-0.698028	0.183628	0.248164	FALSE	nonsig	219	*	Distal Intergenic	11035	RIPK3	-4022
chr12	113685428	113685845	*	418	5.17022	4.9757	5.3416	-0.365906	0.183628	0.248164	FALSE	nonsig	418	*	Intron (ENST00000661760.1/100506465, intron 3 of 3)	100506465	LINC01234	71720
chr17	6245118	6246040	*	923	5.35928	5.18162	5.51744	-0.33582	0.18363	0.248165	FALSE	nonsig	923	*	Distal Intergenic	105371508	LOC105371508	-54577
chr7	16511090	16511486	*	397	3.69941	3.3791	3.96137	-0.582273	0.183643	0.24818	FALSE	nonsig	397	*	Intron (ENST00000396652.1/25928, intron 1 of 4)	729920	CRPPA	-8586
chr16	88452509	88453378	*	870	9.59767	9.53958	9.65351	-0.113932	0.18366	0.248201	FALSE	nonsig	870	*	Promoter (<=1kb)	161882	ZFPM1	0
chr20	54547785	54548050	*	266	3.47535	3.10397	3.77044	-0.666471	0.18366	0.248201	FALSE	nonsig	266	*	Intron (ENST00000262593.10/55816, intron 1 of 7)	55816	DOK5	-6883
chr22	34640592	34640823	*	232	2.77993	2.31997	3.12815	-0.808187	0.183676	0.248221	FALSE	nonsig	232	*	Distal Intergenic	124905109	LOC124905109	253024
chr10	96229322	96229801	*	480	4.45374	4.18786	4.67817	-0.490311	0.183687	0.248234	FALSE	nonsig	480	*	Intron (ENST00000224337.10/29760, intron 4 of 16)	29760	BLNK	-18471
chr4	85063247	85063671	*	425	3.46137	3.76355	3.07864	0.68491	0.18369	0.248236	FALSE	nonsig	425	*	Distal Intergenic	404201	WDFY3-AS2	93473
chr16	63160025	63160233	*	209	2.67336	2.19085	3.03432	-0.843469	0.183692	0.248236	FALSE	nonsig	209	*	Distal Intergenic	105371307	LOC105371307	-30371
chr15	70783453	70783983	*	531	4.47823	4.23716	4.68473	-0.447575	0.183692	0.248236	FALSE	nonsig	531	*	Distal Intergenic	55075	UACA	-4585
chr8	18209031	18209301	*	271	3.42077	3.73818	3.01323	0.724947	0.183694	0.248237	FALSE	nonsig	271	*	Promoter (<=1kb)	9	NAT1	-808
chr1	60035937	60036126	*	190	3.243	2.85546	3.54818	-0.692718	0.183701	0.248245	FALSE	nonsig	190	*	Intron (ENST00000450089.6/127795, intron 3 of 7)	127795	C1orf87	-24983
chr1	22288364	22288702	*	339	3.86783	3.5643	4.11848	-0.55418	0.183712	0.248259	FALSE	nonsig	339	*	Distal Intergenic	100616433	MIR4418	22125
chr16	56514044	56514359	*	316	4.78044	4.39468	5.08452	-0.689834	0.183725	0.248274	FALSE	nonsig	316	*	Promoter (<=1kb)	583	BBS2	321
chr2	73859799	73860187	*	389	4.25144	3.97481	4.48347	-0.508653	0.183737	0.248289	FALSE	nonsig	389	*	Promoter (1-2kb)	10617	STAMBP	1607
chrX	150236457	150236971	*	515	4.41988	4.16169	4.63881	-0.477118	0.18375	0.248304	FALSE	nonsig	515	*	Distal Intergenic	100313839	MIR2114	8453
chr12	131035189	131035818	*	630	5.70355	5.54724	5.84457	-0.297326	0.18375	0.248304	FALSE	nonsig	630	*	Exon (ENST00000535370.2/ENST00000535370.2, exon 1 of 2)	283383	ADGRD1	32690
chr1	1678344	1679123	*	780	4.60199	4.36635	4.80449	-0.438136	0.183755	0.248309	FALSE	nonsig	780	*	Intron (ENST00000614300.4/728661, intron 2 of 6)	728661	SLC35E2B	-8205
chr14	49189396	49190112	*	717	4.31147	4.54275	4.03589	0.50686	0.183757	0.248311	TRUE	nonsig	717	*	Distal Intergenic	105378178	LOC105378178	-111891
chr7	132095275	132095516	*	242	3.44114	3.08244	3.72817	-0.645738	0.183759	0.248311	FALSE	nonsig	242	*	Distal Intergenic	91584	PLXNA4	49991
chr21	45302343	45302569	*	227	3.82659	3.50601	4.08872	-0.582715	0.183761	0.248313	FALSE	nonsig	227	*	Exon (ENST00000441947.1/ENST00000441947.1, exon 2 of 3)	642852	LINC00205	14256
chr6	146934702	146935590	*	889	5.21349	5.38247	5.02206	0.360407	0.183763	0.248314	FALSE	nonsig	889	*	Intron (ENST00000662679.1/729178, intron 4 of 10)	729178	STXBP5-AS1	-18817
chr6	142647811	142648031	*	221	3.22989	3.54528	2.82569	0.719597	0.183775	0.248328	FALSE	nonsig	221	*	Distal Intergenic	153910	LOC153910	-9922
chr5	171548246	171548478	*	233	3.13465	2.73458	3.44752	-0.712945	0.183804	0.248366	FALSE	nonsig	233	*	Distal Intergenic	8817	FGF18	128599
chr20	15605185	15605423	*	239	3.31099	2.92615	3.6145	-0.688346	0.18381	0.248372	FALSE	nonsig	239	*	Intron (ENST00000217246.8/140733, intron 8 of 16)	140733	MACROD2	-327853
chr8	110309814	110311009	*	1196	5.08155	4.88447	5.25492	-0.370444	0.183828	0.248395	TRUE	nonsig	1196	*	Distal Intergenic	27012	KCNV1	-334043
chr6	118023514	118024334	*	821	5.75057	5.58235	5.90121	-0.318863	0.183839	0.248408	FALSE	nonsig	821	*	Intron (ENST00000360388.9/222553, intron 1 of 7)	222553	SLC35F1	116250
chr10	51344620	51344986	*	367	2.95112	3.31811	2.4577	0.86042	0.183848	0.248419	FALSE	nonsig	367	*	Intron (ENST00000401604.8/5592, intron 2 of 17)	693190	MIR605	45047
chr5	78334578	78335000	*	423	3.926	3.63235	4.16986	-0.537507	0.183849	0.24842	FALSE	nonsig	423	*	Distal Intergenic	124901010	LOC124901010	25414
chr21	32499421	32499858	*	438	3.69211	3.3608	3.96137	-0.600569	0.183851	0.248421	FALSE	nonsig	438	*	Intron (ENST00000459833.5/59271, intron 4 of 4)	59271	EVA1C	4304
chr7	50677081	50678132	*	1052	5.60504	5.43913	5.75382	-0.314693	0.183879	0.248457	FALSE	nonsig	1052	*	Intron (ENST00000398810.6/2887, intron 2 of 15)	2887	GRB10	27169
chr1	212655964	212656256	*	293	3.43765	3.07347	3.72817	-0.654704	0.183884	0.248462	FALSE	nonsig	293	*	Intron (ENST00000653931.1/102723761, intron 2 of 2)	102723761	LINC02773	9178
chr22	24351949	24352170	*	222	2.6779	2.17846	3.0482	-0.869744	0.183887	0.248465	FALSE	nonsig	222	*	Intron (ENST00000437398.5/23384, intron 10 of 15)	101730217	SPECC1L-ADORA2A	47553
chr19	4929007	4929555	*	549	4.04281	4.28785	3.74745	0.5404	0.183892	0.248469	TRUE	nonsig	549	*	Exon (ENST00000612630.4/29128, exon 3 of 17)	100616337	MIR4747	-3132
chr4	143411727	143412045	*	319	3.53875	3.19277	3.81761	-0.624839	0.183893	0.248469	FALSE	nonsig	319	*	Intron (ENST00000262994.9/2549, intron 1 of 9)	2549	GAB1	-3464
chr5	126930808	126931101	*	294	3.39007	3.02621	3.6804	-0.654195	0.183893	0.248469	FALSE	nonsig	294	*	Intron (ENST00000308660.6/115123, intron 1 of 4)	115123	MARCHF3	-12580
chr5	93623	93857	*	235	3.7238	3.40757	3.98303	-0.575468	0.183895	0.248469	FALSE	nonsig	235	*	Promoter (1-2kb)	153478	PLEKHG4B	1455
chr8	71924725	71925285	*	561	3.93374	3.63986	4.17778	-0.537924	0.183914	0.248494	FALSE	nonsig	561	*	Intron (ENST00000521467.5/100132891, intron 1 of 3)	100132891	MSC-AS1	-36649
chr7	158662651	158663345	*	695	4.78434	4.56101	4.97769	-0.416683	0.183919	0.248499	FALSE	nonsig	695	*	Promoter (1-2kb)	54892	NCAPG2	1887
chr1	206506099	206506396	*	298	5.28611	5.45131	5.09952	0.351791	0.183925	0.248505	FALSE	nonsig	298	*	Promoter (1-2kb)	83593	RASSF5	-1135
chr1	8216902	8217967	*	1066	5.89203	6.03994	5.72721	0.312725	0.183926	0.248506	FALSE	nonsig	1066	*	Distal Intergenic	102724539	LINC01714	8230
chr11	96855677	96856183	*	507	3.92635	3.62631	4.17461	-0.548305	0.183931	0.248511	FALSE	nonsig	507	*	Intron (ENST00000661755.1/ENST00000661755.1, intron 3 of 4)	105369443	LINC02737	347252
chr7	69395207	69395452	*	246	3.34487	2.94077	3.6602	-0.71943	0.183934	0.248512	FALSE	nonsig	246	*	Promoter (1-2kb)	124901667	LOC124901667	-1363
chr16	88357486	88358092	*	607	5.4283	5.25063	5.58648	-0.335849	0.183937	0.248515	FALSE	nonsig	607	*	Distal Intergenic	84627	ZNF469	-24867
chr20	40160051	40160363	*	313	3.76559	3.4456	4.02733	-0.581728	0.183941	0.24852	FALSE	nonsig	313	*	Distal Intergenic	100505663	LINC01370	154266
chr8	64417346	64417907	*	562	4.26169	3.98674	4.49252	-0.50578	0.183944	0.248522	FALSE	nonsig	562	*	Distal Intergenic	406908	MIR124-2	38114
chr20	43922501	43922879	*	379	3.47838	3.12168	3.76414	-0.642464	0.183948	0.248525	FALSE	nonsig	379	*	Intron (ENST00000341197.9/84969, intron 1 of 8)	84969	TOX2	6334
chr1	23268651	23269013	*	363	3.7005	3.35692	3.97778	-0.620858	0.183961	0.24854	FALSE	nonsig	363	*	Distal Intergenic	100996511	LINC01355	16441
chr4	87895923	87896846	*	924	5.50121	5.32805	5.65579	-0.327738	0.183961	0.24854	TRUE	nonsig	924	*	Distal Intergenic	56955	MEPE	62946
chr3	124373300	124373599	*	300	3.57358	3.87522	3.19174	0.683484	0.183978	0.248562	FALSE	nonsig	300	*	Promoter (<=1kb)	102464832	MIR6083	-733
chr2	162630867	162631261	*	395	4.10033	3.82562	4.33099	-0.50537	0.183984	0.248567	FALSE	nonsig	395	*	Intron (ENST00000332142.10/90134, intron 2 of 15)	90134	KCNH7	-102507
chr9	30811241	30811804	*	564	4.04038	3.75818	4.27631	-0.518136	0.183995	0.24858	FALSE	nonsig	564	*	Distal Intergenic	401497	LINC01242	-236229
chr6	129936522	129936790	*	269	3.99318	3.70289	4.23473	-0.531844	0.183995	0.24858	FALSE	nonsig	269	*	Distal Intergenic	253582	TMEM244	-74975
chr2	211541205	211541896	*	692	4.8721	4.65705	5.05922	-0.402178	0.184	0.248585	FALSE	nonsig	692	*	Intron (ENST00000342788.9/2066, intron 20 of 27)	2066	ERBB4	123458
chr3	35262380	35262692	*	313	4.10309	3.82426	4.33667	-0.512413	0.184023	0.248615	FALSE	nonsig	313	*	Distal Intergenic	10777	ARPP21	-376253
chr7	100866625	100868289	*	1665	5.9483	5.79637	6.08575	-0.289379	0.184045	0.248642	TRUE	nonsig	1665	*	Promoter (<=1kb)	7205	TRIP6	0
chr4	13535666	13536300	*	635	4.45645	4.18655	4.68373	-0.497181	0.184059	0.24866	FALSE	nonsig	635	*	Promoter (1-2kb)	285547	LINC01097	-1331
chr4	7753742	7754148	*	407	4.43885	4.18675	4.65339	-0.466647	0.184064	0.248666	FALSE	nonsig	407	*	Promoter (<=1kb)	84740	AFAP1-AS1	0
chr10	105798668	105799174	*	507	4.10703	3.82575	4.34231	-0.516556	0.184068	0.248669	FALSE	nonsig	507	*	Distal Intergenic	101927549	LINC02627	21175
chr1	29444618	29445723	*	1106	6.33759	6.21205	6.45308	-0.241035	0.184069	0.248669	FALSE	nonsig	1106	*	Distal Intergenic	101928460	LINC01756	-94504
chr1	145879912	145880412	*	501	3.4472	3.07774	3.74107	-0.663326	0.184075	0.248676	FALSE	nonsig	501	*	Intron (ENST00000544626.2/148741, intron 1 of 11)	148741	ANKRD35	5454
chr3	193857894	193858484	*	591	4.54824	4.31273	4.75064	-0.437907	0.184076	0.248676	FALSE	nonsig	591	*	Distal Intergenic	105374285	LINC02038	-13870
chr10	50842985	50843365	*	381	2.86916	2.43198	3.20421	-0.772231	0.184084	0.248685	FALSE	nonsig	381	*	Intron (ENST00000373997.8/29974, intron 4 of 12)	29974	A1CF	-14524
chr8	41770568	41770953	*	386	5.60311	5.76198	5.42456	0.337413	0.184086	0.248686	FALSE	nonsig	386	*	Intron (ENST00000347528.8/286, intron 1 of 41)	286	ANK1	-3091
chr11	45164148	45164599	*	452	5.02585	4.82341	5.20336	-0.379948	0.184099	0.2487	FALSE	nonsig	452	*	Intron (ENST00000530656.5/56981, intron 1 of 6)	56981	PRDM11	16805
chr21	30227297	30228343	*	1047	6.35644	6.22315	6.47845	-0.255301	0.184099	0.2487	TRUE	nonsig	1047	*	Distal Intergenic	9073	CLDN8	-11200
chr2	207036448	207036964	*	517	4.17455	4.40652	3.89801	0.508517	0.184103	0.248704	FALSE	nonsig	517	*	Distal Intergenic	100423036	MIR2355	73109
chr7	50558847	50559217	*	371	4.73962	4.5152	4.93378	-0.41858	0.184107	0.248708	FALSE	nonsig	371	*	Promoter (1-2kb)	1644	DDC	1831
chr6	26475937	26476285	*	349	3.98183	4.23103	3.6804	0.550624	0.184111	0.248712	TRUE	nonsig	349	*	3' UTR	11120	BTN2A1	10710
chr7	22002907	22003245	*	339	3.23998	2.86335	3.53836	-0.675014	0.184113	0.248713	FALSE	nonsig	339	*	Distal Intergenic	55536	CDCA7L	-57004
chr4	156962357	156962800	*	444	3.08927	2.6885	3.40258	-0.714076	0.184124	0.248727	FALSE	nonsig	444	*	Intron (ENST00000502773.6/56034, intron 1 of 5)	56034	PDGFC	8103
chr5	138410937	138411530	*	594	5.00356	4.79615	5.18487	-0.388712	0.18413	0.248733	FALSE	nonsig	594	*	Intron (ENST00000314358.10/51780, intron 11 of 23)	51780	KDM3B	-6278
chr15	92363688	92364353	*	666	4.40742	4.15435	4.62265	-0.468301	0.184133	0.248735	FALSE	nonsig	666	*	Distal Intergenic	8128	ST8SIA2	-29528
chr7	110695774	110696136	*	363	3.92865	3.62504	4.17935	-0.554308	0.184141	0.248745	FALSE	nonsig	363	*	Intron (ENST00000405709.7/83943, intron 5 of 5)	124901724	LOC124901724	29689
chr2	119459951	119460394	*	444	3.97963	3.67403	4.23168	-0.557651	0.184146	0.24875	FALSE	nonsig	444	*	Intron (ENST00000019103.8/6344, intron 7 of 12)	107105282	SCTR-AS1	-16034
chr18	34365542	34366004	*	463	3.63268	3.28402	3.91327	-0.629249	0.184151	0.248755	FALSE	nonsig	463	*	Distal Intergenic	1837	DTNA	-127287
chr14	41228771	41228990	*	220	2.91481	2.4728	3.25269	-0.779895	0.18416	0.248766	FALSE	nonsig	220	*	Distal Intergenic	644919	LINC02315	273873
chr15	49380434	49381440	*	1007	5.58775	5.4214	5.73688	-0.315486	0.18417	0.248777	TRUE	nonsig	1007	*	Intron (ENST00000559573.3/196951, intron 2 of 4)	196951	FAM227B	15002
chr10	122044165	122044810	*	646	4.29645	4.52192	4.02909	0.492829	0.184172	0.248779	FALSE	nonsig	646	*	Intron (ENST00000369005.6/10579, intron 2 of 22)	10579	TACC2	22172
chr14	93915319	93915762	*	444	4.01371	3.73146	4.24967	-0.518215	0.184173	0.248779	FALSE	nonsig	444	*	Intron (ENST00000554742.1/283592, intron 6 of 10)	90050	FAM181A	-3132
chr1	94985879	94986251	*	373	3.2744	2.89881	3.57214	-0.673326	0.184176	0.248781	FALSE	nonsig	373	*	Intron (ENST00000715651.1/101928098, intron 2 of 2)	199857	ALG14	40952
chr4	169317811	169318392	*	582	4.85098	4.63299	5.04032	-0.40733	0.184199	0.248812	FALSE	nonsig	582	*	Distal Intergenic	57630	SH3RF1	-46855
chr9	101878531	101878916	*	386	3.27144	2.89112	3.57214	-0.681021	0.184209	0.248823	TRUE	nonsig	386	*	Distal Intergenic	116443	GRIN3A	-139884
chr7	46568882	46569659	*	778	5.09848	4.90125	5.27195	-0.370701	0.18421	0.248823	FALSE	nonsig	778	*	Distal Intergenic	105375266	LOC105375266	-87304
chr22	32907686	32908133	*	448	3.41627	3.05571	3.7045	-0.64879	0.184212	0.248823	FALSE	nonsig	448	*	Intron (ENST00000358763.7/8224, intron 4 of 13)	8224	SYN3	-38586
chr8	19694569	19694821	*	253	3.08768	2.67092	3.41065	-0.739732	0.184216	0.248827	FALSE	nonsig	253	*	Intron (ENST00000695892.1/55790, intron 2 of 10)	55790	CSGALNACT1	-11329
chr16	48330899	48331230	*	332	3.06241	2.64415	3.38627	-0.742121	0.184231	0.248847	FALSE	nonsig	332	*	Intron (ENST00000285737.9/83752, intron 11 of 14)	83752	LONP2	-3082
chr7	49205733	49205933	*	201	2.82524	2.36079	3.17602	-0.815227	0.184246	0.248865	TRUE	nonsig	201	*	Distal Intergenic	168448	CDC14C	281186
chr16	51801580	51802008	*	429	3.99969	4.24613	3.70228	0.543851	0.184253	0.248874	FALSE	nonsig	429	*	Distal Intergenic	101927364	LINC01571	30016
chr7	73595528	73595767	*	240	3.36861	2.99563	3.66471	-0.669079	0.184258	0.248878	FALSE	nonsig	240	*	Promoter (1-2kb)	51085	MLXIPL	1595
chr8	57705239	57705999	*	761	4.52143	4.26378	4.73997	-0.476184	0.184264	0.248884	TRUE	nonsig	761	*	Intron (ENST00000520426.1/ENST00000520426.1, intron 2 of 2)	286178	LINC03018	-40130
chr3	42871181	42871593	*	413	3.68466	3.96492	3.33652	0.628402	0.184265	0.248884	FALSE	nonsig	413	*	Intron (ENST00000496604.5/1238, intron 3 of 4)	1582	CYP8B1	4286
chr8	91661615	91662528	*	914	5.01935	4.8154	5.198	-0.382599	0.184266	0.248885	FALSE	nonsig	914	*	Intron (ENST00000521199.1/ENST00000521199.1, intron 2 of 3)	115111	SLC26A7	304367
chr2	159989126	159989327	*	202	3.2273	3.54845	2.81357	0.734876	0.184272	0.248891	FALSE	nonsig	202	*	Intron (ENST00000283243.13/22925, intron 11 of 29)	22925	PLA2R1	-44126
chr2	11233402	11233641	*	240	2.43183	1.91126	2.81356	-0.902296	0.184278	0.248897	FALSE	nonsig	240	*	Promoter (1-2kb)	9475	ROCK2	1029
chr3	3385492	3386143	*	652	3.76594	3.4543	4.02207	-0.56777	0.184278	0.248897	FALSE	nonsig	652	*	Intron (ENST00000420000.6/ENST00000420000.6, intron 2 of 4)	51185	CRBN	-205765
chr2	23053521	23054187	*	667	4.60806	4.35584	4.82267	-0.466825	0.184298	0.248922	FALSE	nonsig	667	*	Intron (ENST00000421581.1/107985792, intron 1 of 6)	107985792	LOC107985792	-23100
chr4	110050082	110050703	*	622	4.42087	4.16262	4.63983	-0.477208	0.184325	0.248956	FALSE	nonsig	622	*	3' UTR	79071	ELOVL6	9336
chr13	71838763	71839083	*	321	4.15346	3.85985	4.39731	-0.537454	0.184344	0.248981	FALSE	nonsig	321	*	Intron (ENST00000613252.5/1602, intron 1 of 10)	1602	DACH1	27229
chr21	35616127	35616432	*	306	4.41888	4.03513	4.7217	-0.686562	0.184359	0.248999	FALSE	nonsig	306	*	Intron (ENST00000475045.6/101928269, intron 7 of 12)	100506403	LOC100506403	-35367
chr12	63944779	63945136	*	358	4.18849	3.91634	4.41736	-0.501023	0.184362	0.249002	FALSE	nonsig	358	*	Intron (ENST00000631006.3/57522, intron 1 of 21)	57522	SRGAP1	-37389
chr6	34063878	34064215	*	338	4.89387	4.68638	5.07524	-0.388852	0.184376	0.249019	FALSE	nonsig	338	*	Promoter (<=1kb)	2914	GRM4	-243
chr5	28468164	28468528	*	365	4.01831	3.71461	4.26906	-0.55445	0.184383	0.249028	FALSE	nonsig	365	*	Distal Intergenic	105374701	LOC105374701	90007
chr16	81015034	81015285	*	252	2.51111	1.98447	2.89607	-0.911601	0.184386	0.249029	FALSE	nonsig	252	*	Promoter (2-3kb)	55839	CENPN	-2470
chr5	146660499	146660860	*	362	3.81042	3.49319	4.07032	-0.577129	0.184388	0.249031	FALSE	nonsig	362	*	Intron (ENST00000394411.9/5521, intron 5 of 9)	5521	PPP2R2B	-60123
chr6	155939244	155939456	*	213	3.37419	3.01002	3.66471	-0.654685	0.18439	0.249032	FALSE	nonsig	213	*	Intron (ENST00000663591.1/101928923, intron 3 of 3)	100302259	MIR1202	-7341
chr2	112195380	112195962	*	583	4.40647	4.14728	4.62612	-0.478836	0.184391	0.249032	FALSE	nonsig	583	*	Distal Intergenic	129804	FBLN7	13497
chr2	96924258	96924551	*	294	3.80229	3.48818	4.06008	-0.571906	0.184405	0.249049	FALSE	nonsig	294	*	Intron (ENST00000490605.3/51252, intron 9 of 16)	51252	FAM178B	25558
chr2	238250992	238251256	*	265	3.61486	3.90221	3.25568	0.646529	0.184425	0.249075	FALSE	nonsig	265	*	Intron (ENST00000456601.1/ENST00000456601.1, intron 5 of 6)	55502	HES6	-10330
chr14	100377800	100378142	*	343	6.3859	6.50255	6.25899	0.243554	0.184429	0.249077	FALSE	nonsig	343	*	Promoter (<=1kb)	7453	WARS1	-995
chr3	128701455	128702202	*	748	4.66698	4.4397	4.86329	-0.42359	0.18443	0.249077	FALSE	nonsig	748	*	Intron (ENST00000676214.1/7879, intron 1 of 5)	7879	RAB7A	7786
chr7	138478368	138478605	*	238	3.7659	3.45422	4.02206	-0.567845	0.18443	0.249077	FALSE	nonsig	238	*	Intron (ENST00000343526.9/8805, intron 1 of 18)	8805	TRIM24	17303
chr6	109678685	109679640	*	956	5.45836	5.28243	5.61515	-0.332725	0.184445	0.249095	FALSE	nonsig	956	*	Intron (ENST00000424296.7/221264, intron 1 of 40)	221264	AK9	10866
chr6	96099631	96099875	*	245	2.97657	2.5549	3.30246	-0.747561	0.184455	0.249107	FALSE	nonsig	245	*	Intron (ENST00000302103.6/10690, intron 1 of 2)	10690	FUT9	83647
chr19	48921925	48922128	*	204	3.9196	3.61896	4.16827	-0.549302	0.184462	0.249116	FALSE	nonsig	204	*	Promoter (2-3kb)	4924	NUCB1	2925
chr2	140363294	140363722	*	429	4.48907	4.70083	4.24079	0.460044	0.184464	0.249116	FALSE	nonsig	429	*	Intron (ENST00000389484.8/53353, intron 72 of 90)	53353	LRP1B	-5226
chr11	78851839	78852089	*	251	3.16733	2.74495	3.49365	-0.748702	0.184471	0.249124	FALSE	nonsig	251	*	Intron (ENST00000278550.12/26011, intron 12 of 33)	26011	TENM4	-46428
chr20	14449524	14449968	*	445	3.77255	3.44729	4.0378	-0.590511	0.184472	0.249124	FALSE	nonsig	445	*	Intron (ENST00000217246.8/140733, intron 3 of 16)	140733	MACROD2	-43511
chr15	83108454	83108964	*	511	5.33901	5.07935	5.55898	-0.479631	0.184474	0.249126	FALSE	nonsig	511	*	Promoter (<=1kb)	53346	TM6SF1	743
chr9	105963550	105963925	*	376	3.92503	3.62766	4.17145	-0.543797	0.184491	0.249147	FALSE	nonsig	376	*	Distal Intergenic	100996590	LINC01505	-29385
chr16	12225839	12226481	*	643	4.84545	5.03403	4.62845	0.405589	0.184493	0.249148	FALSE	nonsig	643	*	Intron (ENST00000566228.6/92017, intron 14 of 20)	124900383	LOC124900383	70842
chr9	33807246	33807473	*	228	3.37907	3.00486	3.67593	-0.671071	0.184497	0.249152	FALSE	nonsig	228	*	Intron (ENST00000705030.1/101929688, intron 1 of 5)	101929688	UBE2R2-AS1	-6060
chr13	36352178	36352528	*	351	3.08711	2.68276	3.40259	-0.719832	0.184499	0.249153	FALSE	nonsig	351	*	Intron (ENST00000488319.5/100507135, intron 1 of 4)	23111	SPART	-5381
chr14	38721732	38722119	*	388	4.94442	4.73908	5.12414	-0.385053	0.184516	0.249173	TRUE	nonsig	388	*	Distal Intergenic	283547	LINC00639	40927
chr16	73559746	73560048	*	303	3.38182	3.01197	3.67594	-0.663969	0.184516	0.249173	FALSE	nonsig	303	*	Intron (ENST00000666029.1/ENST00000666029.1, intron 2 of 2)	100506172	LOHAN2	141474
chr2	127175411	127175737	*	327	3.97664	4.22536	3.67594	0.549419	0.184517	0.249173	FALSE	nonsig	327	*	Distal Intergenic	339761	CYP27C1	30030
chr7	20580502	20580999	*	498	3.69684	3.35322	3.97415	-0.620925	0.184532	0.249191	FALSE	nonsig	498	*	Distal Intergenic	340273	ABCB5	-34668
chr14	95389674	95389890	*	217	3.49636	3.15128	3.77463	-0.623344	0.184547	0.249211	FALSE	nonsig	217	*	Distal Intergenic	101929080	LINC02292	57296
chr13	43196945	43197418	*	474	4.16902	4.40386	3.88839	0.515474	0.184561	0.249228	FALSE	nonsig	474	*	Distal Intergenic	100874159	LINC00400	38314
chr11	113010245	113010789	*	545	4.31468	4.04294	4.54326	-0.500321	0.184596	0.249273	FALSE	nonsig	545	*	Intron (ENST00000619839.4/4684, intron 1 of 20)	101928847	LOC101928847	-46785
chrX	39852855	39853308	*	454	3.76767	3.45598	4.02383	-0.567846	0.184605	0.249284	FALSE	nonsig	454	*	Distal Intergenic	100616251	MIR1587	15294
chr4	188723865	188724381	*	517	4.20801	3.9336	4.43848	-0.504877	0.184607	0.249285	FALSE	nonsig	517	*	Distal Intergenic	105377610	LINC02508	-52276
chr7	96787827	96788132	*	306	3.0434	2.60174	3.38107	-0.779333	0.184617	0.249298	FALSE	nonsig	306	*	Distal Intergenic	7979	SEM1	-77947
chr1	229933584	229934166	*	583	3.88224	3.56406	4.14278	-0.578718	0.184631	0.249315	FALSE	nonsig	583	*	Distal Intergenic	101927504	LINC01682	-41538
chr13	33089297	33089546	*	250	3.30169	2.91653	3.60539	-0.688867	0.184635	0.249319	FALSE	nonsig	250	*	Distal Intergenic	90627	STARD13	23647
chr2	172839895	172840258	*	364	3.54827	3.16997	3.84769	-0.677721	0.184643	0.249328	TRUE	nonsig	364	*	Intron (ENST00000484331.5/11069, intron 4 of 4)	11069	RAPGEF4	18320
chr18	5852163	5852996	*	834	4.65967	4.43446	4.85443	-0.419969	0.184649	0.249334	FALSE	nonsig	834	*	Intron (ENST00000562452.2/645355, intron 3 of 3)	100616244	MIR3976	11468
chr1	58873778	58875496	*	1719	5.6211	5.46151	5.76479	-0.303285	0.18465	0.249334	TRUE	nonsig	1719	*	Intron (ENST00000653297.1/100131060, intron 1 of 1)	105378753	LINC02777	10166
chr1	27197868	27198333	*	466	4.51249	4.27055	4.71963	-0.44908	0.184651	0.249334	FALSE	nonsig	466	*	Distal Intergenic	6548	SLC9A1	-30887
chr7	25408855	25409093	*	239	3.37419	3.01002	3.66472	-0.654696	0.184654	0.249335	TRUE	nonsig	239	*	Intron (ENST00000669800.1/124901604, intron 1 of 1)	124901604	LOC124901604	23095
chr11	72556465	72557164	*	700	4.93946	4.73503	5.11848	-0.383449	0.184655	0.249335	FALSE	nonsig	700	*	Distal Intergenic	101928555	LINC01537	-13496
chr8	54646497	54647137	*	641	4.08898	3.80826	4.32387	-0.515609	0.184655	0.249335	FALSE	nonsig	641	*	Intron (ENST00000636932.1/6101, intron 3 of 22)	6101	RP1	30401
chr9	79209048	79209250	*	203	3.24208	2.86093	3.54328	-0.682346	0.184686	0.249376	TRUE	nonsig	203	*	Distal Intergenic	101927450	LOC101927450	-10734
chr12	1016283	1016748	*	466	3.03748	2.62317	3.35897	-0.735805	0.184691	0.249381	FALSE	nonsig	466	*	Intron (ENST00000611180.5/23085, intron 1 of 12)	23085	ERC1	-11024
chr5	57692783	57694183	*	1401	6.18658	6.31009	6.05148	0.258609	0.184702	0.249393	FALSE	nonsig	1401	*	Intron (ENST00000701975.1/101928505, intron 2 of 3)	101928505	LOC101928505	42111
chr6	22697346	22697617	*	272	3.50044	3.14556	3.78503	-0.639478	0.184709	0.249402	FALSE	nonsig	272	*	Distal Intergenic	102724736	LOC102724736	33839
chr14	104476497	104476697	*	201	4.39624	3.9164	4.75569	-0.839293	0.184718	0.249411	FALSE	nonsig	201	*	Intron (ENST00000415614.6/388021, intron 3 of 3)	124903394	LOC124903394	-97546
chr5	68603237	68603521	*	285	2.58925	2.97476	2.06161	0.913147	0.184718	0.249411	FALSE	nonsig	285	*	Intron (ENST00000688207.1/105379013, intron 2 of 2)	105379011	LOC105379011	-37722
chr19	34003494	34003873	*	380	3.49784	3.14535	3.78089	-0.635537	0.184739	0.249436	FALSE	nonsig	380	*	Exon (ENST00000657364.1/105372371, exon 4 of 6)	105372371	LOC105372371	62410
chr20	48265756	48266063	*	308	3.49784	3.14535	3.78089	-0.635537	0.184739	0.249436	FALSE	nonsig	308	*	Intron (ENST00000668815.1/ENST00000668815.1, intron 1 of 1)	105372641	LOC105372641	73390
chr16	85566469	85566961	*	493	5.62152	5.45861	5.76788	-0.30927	0.184744	0.249441	FALSE	nonsig	493	*	Intron (ENST00000637419.1/23199, intron 2 of 2)	23199	GSE1	10502
chr11	104433001	104433255	*	255	3.38433	3.00072	3.68708	-0.686361	0.184746	0.249442	FALSE	nonsig	255	*	Distal Intergenic	102723895	LINC02552	136823
chr18	78751807	78753005	*	1199	4.99013	5.16807	4.7871	0.380968	0.184755	0.249453	TRUE	nonsig	1199	*	Distal Intergenic	105372224	LOC105372224	165988
chr1	106920738	106920993	*	256	3.00795	2.54797	3.35619	-0.808228	0.184761	0.24946	TRUE	nonsig	256	*	Distal Intergenic	105378889	LINC01661	102477
chr14	77303477	77304131	*	655	6.23845	6.1032	6.36211	-0.258905	0.184768	0.249467	FALSE	nonsig	655	*	Promoter (<=1kb)	29954	POMT2	-534
chr1	90204016	90204440	*	425	3.93217	3.6383	4.17619	-0.537894	0.184772	0.249471	FALSE	nonsig	425	*	Distal Intergenic	105378849	LOC105378849	-37648
chr4	85419063	85419401	*	339	4.31035	4.04445	4.53479	-0.49034	0.184777	0.249477	FALSE	nonsig	339	*	Distal Intergenic	83478	ARHGAP24	-55749
chr5	65480451	65480874	*	424	4.87529	4.65198	5.06862	-0.416637	0.184779	0.249478	FALSE	nonsig	424	*	Promoter (<=1kb)	11174	ADAMTS6	543
chr7	48887594	48888500	*	907	5.08735	4.89205	5.25933	-0.367285	0.184786	0.249486	FALSE	nonsig	907	*	Distal Intergenic	168448	CDC14C	-36047
chr9	134897663	134897992	*	330	2.86916	2.43198	3.20422	-0.772239	0.184795	0.249495	FALSE	nonsig	330	*	Distal Intergenic	2220	FCN2	16851
chr7	131586398	131586777	*	380	3.72204	3.37314	4.00278	-0.629638	0.184796	0.249495	FALSE	nonsig	380	*	Distal Intergenic	5420	PODXL	-28181
chr18	9732313	9732871	*	559	4.72579	4.92004	4.50126	0.418782	0.184804	0.249506	FALSE	nonsig	559	*	Intron (ENST00000578734.5/11031, intron 1 of 5)	11031	RAB31	23990
chr2	80122825	80123127	*	303	3.81783	3.49925	4.07862	-0.579375	0.184807	0.249508	FALSE	nonsig	303	*	Intron (ENST00000466387.5/1496, intron 11 of 21)	347730	LRRTM1	181147
chr10	117148160	117148669	*	510	3.93352	3.63243	4.1825	-0.550076	0.18481	0.24951	FALSE	nonsig	510	*	Intron (ENST00000654523.1/101927704, intron 2 of 3)	11023	VAX1	-9859
chr15	70014934	70015898	*	965	5.79768	5.64459	5.93607	-0.291481	0.184813	0.249513	FALSE	nonsig	965	*	Distal Intergenic	7090	TLE3	35607
chr3	193903127	193904411	*	1285	5.35847	5.52526	5.16986	0.355397	0.184815	0.249513	TRUE	nonsig	1285	*	Distal Intergenic	105374285	LINC02038	-59103
chr6	10995268	10995763	*	496	4.14297	3.86569	4.37545	-0.509754	0.184831	0.249533	TRUE	nonsig	496	*	Intron (ENST00000354666.4/54898, intron 4 of 7)	221711	SYCP2L	31466
chr16	64416226	64416659	*	434	3.49803	3.1491	3.77879	-0.629692	0.184832	0.249534	FALSE	nonsig	434	*	Intron (ENST00000564046.1/105371310, intron 1 of 4)	105371310	LOC105371310	51445
chr11	126431669	126432375	*	707	5.33776	5.49886	5.15639	0.342468	0.184835	0.249536	FALSE	nonsig	707	*	Intron (ENST00000524834.5/6484, intron 6 of 6)	84623	KIRREL3	8443
chr8	31931795	31932164	*	370	3.83561	3.52594	4.09042	-0.564475	0.184843	0.249546	FALSE	nonsig	370	*	Intron (ENST00000519301.6/3084, intron 1 of 10)	100856811	NRG1-IT1	-94046
chr1	98404500	98404760	*	261	2.90425	2.4596	3.24366	-0.784055	0.184849	0.249552	FALSE	nonsig	261	*	Distal Intergenic	729987	LINC01776	193753
chr13	21006350	21006759	*	410	3.35543	2.98669	3.64885	-0.662162	0.18485	0.249552	FALSE	nonsig	410	*	Intron (ENST00000422510.1/ENST00000422510.1, intron 1 of 1)	26524	LATS2	16370
chr13	66378829	66379326	*	498	3.89835	4.14821	3.59597	0.552249	0.184853	0.249554	TRUE	nonsig	498	*	Intron (ENST00000377865.7/5101, intron 4 of 4)	5101	PCDH9	-72520
chr10	111531671	111532591	*	921	4.79416	4.5732	4.98574	-0.412538	0.184905	0.249623	FALSE	nonsig	921	*	Distal Intergenic	150	ADRA2A	454642
chr3	185347502	185347816	*	315	4.15688	3.86822	4.3973	-0.529074	0.184911	0.24963	FALSE	nonsig	315	*	Intron (ENST00000446828.5/9175, intron 2 of 12)	9175	MAP3K13	-15320
chr10	77214262	77214486	*	225	3.4082	3.04881	3.69568	-0.646873	0.184914	0.249632	FALSE	nonsig	225	*	Intron (ENST00000604624.6/3778, intron 2 of 27)	3778	KCNMA1	-29352
chr12	108612935	108613150	*	216	3.42728	3.06688	3.71541	-0.648527	0.184936	0.249661	FALSE	nonsig	216	*	Distal Intergenic	338773	TMEM119	-14615
chr3	161644940	161645490	*	551	4.36889	4.11748	4.58291	-0.465428	0.184938	0.249661	FALSE	nonsig	551	*	Intron (ENST00000665274.1/ENST00000665274.1, intron 1 of 1)	131149	OTOL1	148132
chr6	117955851	117956834	*	984	5.1908	5.00218	5.35758	-0.355394	0.184939	0.249662	FALSE	nonsig	984	*	Intron (ENST00000360388.9/222553, intron 1 of 7)	222553	SLC35F1	48587
chr4	166123502	166123765	*	264	3.41898	3.06268	3.70449	-0.641803	0.184946	0.249669	FALSE	nonsig	264	*	Distal Intergenic	7092	TLL1	248544
chr1	159975060	159975520	*	461	3.60708	3.8875	3.25867	0.628836	0.184948	0.249671	FALSE	nonsig	461	*	Promoter (<=1kb)	89886	SLAMF9	-996
chr14	104210063	104210460	*	398	4.86413	4.64193	5.05664	-0.414709	0.184958	0.249682	FALSE	nonsig	398	*	Distal Intergenic	145195	LINC02691	-13124
chr1	97453138	97453657	*	520	3.88663	3.57974	4.13954	-0.559801	0.184965	0.249688	FALSE	nonsig	520	*	Intron (ENST00000370192.8/1806, intron 13 of 22)	100873932	DPYD-AS1	187692
chr6	6204048	6204494	*	447	4.07375	3.78535	4.314	-0.528649	0.184966	0.249688	FALSE	nonsig	447	*	Intron (ENST00000264870.8/2162, intron 8 of 14)	2162	F13A1	20314
chr22	19544267	19544519	*	253	3.44979	3.75113	3.06842	0.68271	0.184966	0.249688	FALSE	nonsig	253	*	Distal Intergenic	7122	CLDN5	-16722
chr7	50869314	50869814	*	501	4.28179	4.00514	4.51382	-0.50868	0.184969	0.249691	FALSE	nonsig	501	*	Intron (ENST00000420449.1/ENST00000420449.1, intron 1 of 3)	124900241	LOC124900241	65679
chr7	98763418	98763779	*	362	2.95775	2.5289	3.2879	-0.759002	0.184973	0.249694	FALSE	nonsig	362	*	Distal Intergenic	222865	TMEM130	103167
chr10	20857946	20858586	*	641	4.93681	4.72149	5.12413	-0.402645	0.184979	0.249702	FALSE	nonsig	641	*	Exon (ENST00000377122.9/10529, exon 9 of 28)	10529	NEBL	-12451
chr3	122021919	122022351	*	433	4.06626	4.3145	3.76625	0.548245	0.184984	0.249707	FALSE	nonsig	433	*	Promoter (<=1kb)	286676	ILDR1	0
chr20	58365687	58366526	*	840	6.11235	5.96649	6.24481	-0.278328	0.184997	0.249722	FALSE	nonsig	840	*	3' UTR	9217	VAPB	-22703
chr2	63446649	63446890	*	242	3.64446	3.91506	3.31112	0.603934	0.185019	0.249751	FALSE	nonsig	242	*	Intron (ENST00000272321.12/51057, intron 6 of 17)	51057	WDPCP	-3419
chr10	77770010	77771052	*	1043	5.38244	5.19906	5.54511	-0.34605	0.185023	0.249754	FALSE	nonsig	1043	*	Distal Intergenic	9231	DLG5	36925
chr3	177452549	177452939	*	391	4.41943	4.17335	4.62959	-0.456238	0.185024	0.249754	FALSE	nonsig	391	*	Intron (ENST00000657906.1/100505566, intron 1 of 2)	100505566	LINC00578	10578
chr2	149006921	149007118	*	198	3.3887	3.02621	3.67816	-0.651956	0.185024	0.249754	TRUE	nonsig	198	*	Promoter (<=1kb)	3800	KIF5C	28
chr15	52238371	52238589	*	219	3.27562	3.58775	2.87676	0.710989	0.18503	0.24976	FALSE	nonsig	219	*	Intron (ENST00000261839.12/55930, intron 21 of 40)	55930	MYO5C	4970
chr7	74272570	74272886	*	317	5.12219	5.29756	4.92252	0.375036	0.18504	0.249771	TRUE	nonsig	317	*	Distal Intergenic	107986742	LOC107986742	16421
chr2	48587665	48587862	*	198	4.39659	4.1364	4.61695	-0.480551	0.185054	0.249789	FALSE	nonsig	198	*	Intron (ENST00000649748.1/11037, intron 3 of 4)	11037	STON1	5369
chr1	87855960	87856321	*	362	3.60367	3.89155	3.24364	0.647908	0.185063	0.2498	FALSE	nonsig	362	*	Intron (ENST00000642677.1/107985518, intron 2 of 6)	107985519	LINC01773	49393
chr5	130268744	130269171	*	428	3.47293	3.1238	3.75383	-0.630027	0.185067	0.249803	FALSE	nonsig	428	*	Distal Intergenic	337876	CHSY3	360657
chr6	148623952	148624508	*	557	4.9564	4.75178	5.13557	-0.38379	0.18508	0.249819	FALSE	nonsig	557	*	Distal Intergenic	23328	SASH1	96687
chr2	128540168	128540626	*	459	4.49685	4.22546	4.72518	-0.499719	0.185083	0.249821	FALSE	nonsig	459	*	Distal Intergenic	9394	HS6ST1	-221300
chr1	206825226	206825722	*	497	3.86013	3.53289	4.12669	-0.593797	0.185085	0.249824	FALSE	nonsig	497	*	Exon (ENST00000662320.1/29949, exon 3 of 3)	29949	IL19	-3155
chr16	85695755	85695987	*	233	3.79194	3.48291	4.04631	-0.563403	0.185088	0.249825	FALSE	nonsig	233	*	Intron (ENST00000602758.1/124903740, intron 1 of 1)	51659	GINS2	-5682
chr4	180710717	180711347	*	631	4.09028	3.8053	4.32815	-0.52285	0.18509	0.249827	FALSE	nonsig	631	*	Distal Intergenic	124900820	LOC124900820	47691
chr13	89214176	89214996	*	821	4.66256	4.42945	4.86319	-0.433737	0.185101	0.249839	TRUE	nonsig	821	*	Exon (ENST00000415193.5/105616982, exon 5 of 5)	105616982	LINC01047	5563
chr1	206579200	206579459	*	260	3.6201	3.28439	3.89225	-0.607852	0.185105	0.249845	FALSE	nonsig	260	*	Intron (ENST00000579436.7/83593, intron 2 of 5)	83593	RASSF5	-3661
chr7	138950532	138950958	*	427	3.85616	3.54512	4.11189	-0.56677	0.185113	0.249853	FALSE	nonsig	427	*	Intron (ENST00000440172.5/57670, intron 1 of 19)	57670	KIAA1549	30360
chr5	144039095	144039634	*	540	3.39539	3.70161	3.00616	0.695447	0.185121	0.249863	FALSE	nonsig	540	*	Distal Intergenic	81555	YIPF5	130996
chr7	105028212	105028717	*	506	4.03421	4.27627	3.74319	0.533087	0.185123	0.249864	FALSE	nonsig	506	*	Intron (ENST00000622386.2/55904, intron 3 of 12)	55904	KMT2E	-9409
chr3	139838274	139838895	*	622	4.12051	3.84663	4.3506	-0.503964	0.185138	0.249882	TRUE	nonsig	622	*	Exon (ENST00000504735.1/ENST00000504735.1, exon 2 of 3)	64084	CLSTN2	-96290
chr6	21056642	21056934	*	293	4.02166	3.73146	4.26314	-0.531682	0.185142	0.249886	TRUE	nonsig	293	*	Intron (ENST00000274695.8/54901, intron 11 of 15)	54901	CDKAL1	-143878
chr6	37681067	37681783	*	717	4.98035	4.77668	5.15878	-0.3821	0.18515	0.249895	FALSE	nonsig	717	*	Intron (ENST00000434837.8/266727, intron 1 of 16)	266727	MDGA1	12998
chr13	51173633	51173865	*	233	3.31958	2.94845	3.61451	-0.666066	0.185153	0.249898	FALSE	nonsig	233	*	Promoter (1-2kb)	647166	C13orf42	-1245
chrX	1834924	1835369	*	446	3.65755	3.32421	3.92815	-0.603945	0.18516	0.249905	FALSE	nonsig	446	*	Distal Intergenic	105373105	LINC02968	100807
chr14	103616668	103617504	*	837	5.14146	4.94833	5.31177	-0.363438	0.185172	0.249921	FALSE	nonsig	837	*	Intron (ENST00000557172.5/3831, intron 1 of 2)	3831	KLC1	-11673
chr1	111399737	111400422	*	686	4.51191	4.2736	4.71638	-0.442772	0.185175	0.249923	FALSE	nonsig	686	*	Distal Intergenic	441897	PGBP	-7918
chr12	33533421	33533884	*	464	4.6061	4.36788	4.8105	-0.442621	0.185176	0.249923	FALSE	nonsig	464	*	Distal Intergenic	341359	SYT10	-93602
chr1	111729432	111730508	*	1077	5.57143	5.72631	5.39791	0.328398	0.18518	0.249927	FALSE	nonsig	1077	*	Intron (ENST00000527570.1/55924, intron 1 of 2)	55924	INKA2	8745
chr10	17267579	17268260	*	682	4.03229	3.74268	4.27336	-0.530685	0.185244	0.250012	TRUE	nonsig	682	*	Distal Intergenic	7431	VIM	34354
chr18	22674209	22674598	*	390	3.49267	3.13865	3.77671	-0.63806	0.185248	0.250015	FALSE	nonsig	390	*	Distal Intergenic	101927571	LOC101927571	56967
chr2	230824179	230825112	*	934	7.00023	6.89931	7.09456	-0.195253	0.185259	0.250029	FALSE	nonsig	934	*	Distal Intergenic	51719	CAB39	10196
chr10	53894933	53895133	*	201	3.18364	2.79236	3.49113	-0.698766	0.185264	0.250033	FALSE	nonsig	201	*	Intron (ENST00000644397.2/65217, intron 26 of 37)	65217	PCDH15	12084
chr13	35550115	35550500	*	386	3.6987	3.37732	3.96137	-0.584045	0.185267	0.250037	FALSE	nonsig	386	*	Promoter (<=1kb)	26960	NBEA	0
chr7	113367114	113367781	*	668	4.27322	3.99349	4.50741	-0.513923	0.185279	0.25005	TRUE	nonsig	668	*	Distal Intergenic	124901813	LOC124901813	127089
chr17	17187266	17187598	*	333	4.00284	3.71145	4.24516	-0.53371	0.185279	0.25005	FALSE	nonsig	333	*	3' UTR	23164	MPRIP	7708
chr1	180863073	180863782	*	710	4.60077	4.36349	4.80448	-0.440995	0.185281	0.25005	FALSE	nonsig	710	*	Promoter (<=1kb)	9213	XPR1	0
chr2	34903339	34904151	*	813	4.92464	4.72019	5.10369	-0.383496	0.185282	0.25005	FALSE	nonsig	813	*	Intron (ENST00000453451.5/107985808, intron 2 of 5)	107985808	LOC107985808	-19350
chr5	152527437	152527646	*	210	3.19642	2.80536	3.50377	-0.698408	0.185284	0.250052	FALSE	nonsig	210	*	Intron (ENST00000663460.1/124901117, intron 1 of 3)	56923	NMUR2	-94069
chr4	38928991	38929341	*	351	4.02428	4.26968	3.72841	0.541276	0.185298	0.250067	FALSE	nonsig	351	*	Promoter (<=1kb)	92689	FAM114A1	0
chr7	36726079	36726257	*	179	2.93743	3.27632	2.49366	0.782657	0.185298	0.250067	FALSE	nonsig	179	*	Promoter (1-2kb)	313	AOAH	-1530
chr1	216894310	216894882	*	573	4.6752	4.44987	4.87005	-0.420174	0.1853	0.250068	FALSE	nonsig	573	*	Intron (ENST00000361525.7/2104, intron 2 of 8)	2104	ESRRG	44788
chr2	226593260	226593794	*	535	4.31565	4.5364	4.05492	0.481478	0.185303	0.250071	FALSE	nonsig	535	*	Distal Intergenic	100847053	MIR5702	64999
chr2	132813919	132814475	*	557	3.84337	3.53552	4.09694	-0.561414	0.185306	0.250073	TRUE	nonsig	557	*	Intron (ENST00000651100.1/ENST00000651100.1, intron 2 of 3)	344148	NCKAP5	-31896
chr6	16466761	16467398	*	638	4.69583	4.46967	4.89129	-0.421616	0.18531	0.250078	TRUE	nonsig	638	*	Intron (ENST00000244769.8/6310, intron 7 of 8)	127903862	LOC127903862	-138330
chr3	67947931	67948585	*	655	4.2501	3.98044	4.4772	-0.496762	0.185319	0.250088	FALSE	nonsig	655	*	Downstream (<=300bp)	407738	TAFA1	-55662
chr6	9340434	9340721	*	288	4.04857	3.73146	4.30838	-0.576923	0.185328	0.250098	TRUE	nonsig	288	*	Distal Intergenic	124901255	LOC124901255	115840
chr10	125292402	125293450	*	1049	5.46453	5.28757	5.62213	-0.334559	0.185338	0.250111	TRUE	nonsig	1049	*	Distal Intergenic	1488	CTBP2	-131232
chr9	122376175	122376747	*	573	4.3959	4.14284	4.61113	-0.468285	0.185341	0.250113	TRUE	nonsig	573	*	Promoter (<=1kb)	5742	PTGS1	853
chr10	31803949	31804373	*	425	4.28293	4.02383	4.50251	-0.478682	0.18535	0.250124	FALSE	nonsig	425	*	Distal Intergenic	94134	ARHGAP12	4178
chr12	97394045	97394562	*	518	4.33109	4.06715	4.55413	-0.486976	0.18536	0.250135	FALSE	nonsig	518	*	Distal Intergenic	196475	RMST	-36322
chr15	74144153	74144858	*	706	6.04309	6.18516	5.88549	0.299676	0.185371	0.250149	TRUE	nonsig	706	*	Distal Intergenic	57611	ISLR2	12251
chr12	575846	576702	*	857	7.14712	7.05003	7.23809	-0.18806	0.18538	0.250159	FALSE	nonsig	857	*	Intron (ENST00000305108.10/4815, intron 1 of 3)	105369595	LOC105369595	9802
chr11	77619671	77620029	*	359	4.42548	4.17662	4.63765	-0.461032	0.185393	0.250176	FALSE	nonsig	359	*	Promoter (<=1kb)	1207	CLNS1A	0
chr5	159073206	159073839	*	634	4.15319	3.88263	4.38093	-0.498309	0.185401	0.250185	FALSE	nonsig	634	*	Promoter (<=1kb)	1879	EBF1	0
chr10	74208070	74208388	*	319	3.83784	3.53393	4.08874	-0.554809	0.185412	0.250199	FALSE	nonsig	319	*	Intron (ENST00000672429.1/132, intron 2 of 9)	132	ADK	31300
chr8	94917941	94918655	*	715	4.71974	4.48488	4.92167	-0.436788	0.185418	0.250205	FALSE	nonsig	715	*	Intron (ENST00000521840.2/137682, intron 1 of 4)	9134	CCNE2	-21263
chr2	232231129	232231649	*	521	3.96212	3.66657	4.2073	-0.540737	0.185446	0.250241	TRUE	nonsig	521	*	Intron (ENST00000273009.10/129563, intron 10 of 13)	129563	DIS3L2	-17691
chr12	52860236	52860618	*	383	3.68937	3.33705	3.97232	-0.635267	0.185448	0.250242	FALSE	nonsig	383	*	Distal Intergenic	196374	KRT78	-11144
chr5	160217247	160217494	*	248	3.50893	3.16401	3.7871	-0.623088	0.185473	0.250274	FALSE	nonsig	248	*	Intron (ENST00000393980.8/2172, intron 3 of 6)	2172	FABP6	3520
chr18	76472085	76472392	*	308	3.31283	3.63116	2.90377	0.727396	0.185479	0.250279	TRUE	nonsig	308	*	Intron (ENST00000443185.7/9658, intron 1 of 6)	9658	ZNF516	18387
chr21	25495965	25496231	*	267	3.38601	3.01928	3.67816	-0.658881	0.185479	0.250279	FALSE	nonsig	267	*	Distal Intergenic	105372753	LOC105372753	22307
chr14	85274071	85274295	*	225	3.38236	3.02394	3.66922	-0.645279	0.185487	0.250289	TRUE	nonsig	225	*	Distal Intergenic	105370605	LINC02329	-111632
chr16	9365112	9365649	*	538	4.71574	4.49712	4.90555	-0.408434	0.185492	0.250294	FALSE	nonsig	538	*	Promoter (<=1kb)	101927009	LINC02177	0
chr3	63658928	63659314	*	387	3.42536	3.04165	3.72816	-0.686505	0.185499	0.250302	FALSE	nonsig	387	*	Intron (ENST00000343837.8/132203, intron 2 of 3)	132203	SNTN	6230
chr1	90710579	90711261	*	683	5.59057	5.42845	5.73629	-0.307847	0.1855	0.250302	FALSE	nonsig	683	*	Distal Intergenic	343472	BARHL2	6041
chr1	52673085	52673340	*	256	3.74474	3.4146	4.01323	-0.598633	0.185505	0.250307	FALSE	nonsig	256	*	Distal Intergenic	65260	COA7	24728
chr7	12621394	12621768	*	375	3.79346	3.47645	4.0532	-0.576756	0.185508	0.250309	FALSE	nonsig	375	*	Promoter (1-2kb)	85477	SCIN	-1070
chr10	94444251	94444776	*	526	4.67081	4.43694	4.872	-0.435064	0.185512	0.250314	FALSE	nonsig	526	*	Intron (ENST00000225235.5/23232, intron 2 of 12)	23232	TBC1D12	41710
chr12	116590655	116590864	*	210	3.88585	3.57541	4.14118	-0.565768	0.185515	0.250316	FALSE	nonsig	210	*	Distal Intergenic	643246	MAP1LC3B2	31274
chr10	3500441	3501328	*	888	5.80818	5.65263	5.94857	-0.295945	0.18552	0.250321	TRUE	nonsig	888	*	Promoter (<=1kb)	101927880	LINC02669	0
chr16	64153390	64154176	*	787	4.64721	4.40922	4.85145	-0.442232	0.185533	0.250337	FALSE	nonsig	787	*	Distal Intergenic	105371310	LOC105371310	-210605
chr22	39045553	39046039	*	487	4.30704	4.03141	4.53836	-0.506948	0.185547	0.250353	FALSE	nonsig	487	*	Promoter (<=1kb)	200316	APOBEC3F	369
chr6	125340991	125341351	*	361	4.67906	4.45498	4.87297	-0.417995	0.185548	0.250353	FALSE	nonsig	361	*	Distal Intergenic	51020	HDDC2	-38913
chr10	36542521	36543113	*	593	3.9894	3.67808	4.24533	-0.567246	0.185549	0.250354	FALSE	nonsig	593	*	Distal Intergenic	124900298	LOC124900298	103860
chr2	11582642	11582951	*	310	4.90274	4.68918	5.08873	-0.39955	0.185562	0.250369	FALSE	nonsig	310	*	Intron (ENST00000381486.7/9687, intron 7 of 32)	9687	GREB1	-5305
chr8	85568855	85569266	*	412	3.26383	2.87899	3.56732	-0.688331	0.185565	0.250372	FALSE	nonsig	412	*	Distal Intergenic	105375937	LOC105375937	44956
chr4	114389338	114389668	*	331	3.81648	3.50096	4.07523	-0.574271	0.185569	0.250376	FALSE	nonsig	331	*	Distal Intergenic	105377378	LOC105377378	-24360
chr6	36793137	36794779	*	1643	7.12937	7.22261	7.02969	0.192911	0.185576	0.250384	TRUE	nonsig	1643	*	Exon (ENST00000244751.7/57699, exon 7 of 21)	57699	CPNE5	-35728
chr11	133904638	133904934	*	297	3.3361	3.63674	2.95586	0.680882	0.185586	0.250396	FALSE	nonsig	297	*	3' UTR	100616119	MIR4697	-6057
chr11	11393750	11394359	*	610	4.32366	4.05765	4.54818	-0.490527	0.185607	0.250423	TRUE	nonsig	610	*	Intron (ENST00000227756.5/374378, intron 3 of 10)	283106	CSNK2A3	-40500
chr2	152189660	152190618	*	959	5.39588	5.22338	5.54993	-0.32655	0.185617	0.250434	FALSE	nonsig	959	*	Intron (ENST00000652350.1/105373689, intron 2 of 4)	105373689	LOC105373689	13640
chr22	37752522	37752868	*	347	4.13204	3.85674	4.36314	-0.506402	0.185618	0.250435	FALSE	nonsig	347	*	Promoter (1-2kb)	11078	TRIOBP	1124
chr3	169791021	169791398	*	378	2.92225	2.49295	3.25267	-0.759721	0.18563	0.250448	FALSE	nonsig	378	*	Distal Intergenic	151827	LRRC34	4948
chr15	27824973	27825269	*	297	3.28613	2.91396	3.58172	-0.667758	0.185631	0.250448	FALSE	nonsig	297	*	Intron (ENST00000353809.9/4948, intron 22 of 22)	4948	OCA2	274024
chr1	68301597	68301898	*	302	2.35865	1.80852	2.75595	-0.947423	0.185634	0.250451	FALSE	nonsig	302	*	Distal Intergenic	79971	WLS	-68477
chr15	32799272	32799590	*	319	3.73133	3.41286	3.99205	-0.579184	0.185638	0.250455	FALSE	nonsig	319	*	Intron (ENST00000616417.5/342184, intron 18 of 20)	342184	FMN1	61247
chr10	2715020	2715339	*	320	3.66558	3.34434	3.92816	-0.583816	0.185649	0.250469	FALSE	nonsig	320	*	Distal Intergenic	105376351	LINC02645	-212820
chr13	43543952	43544185	*	234	3.67984	3.32972	3.96136	-0.631641	0.185656	0.250476	FALSE	nonsig	234	*	Exon (ENST00000444442.1/ENST00000444442.1, exon 1 of 2)	55068	ENOX1	85279
chr4	188282305	188283364	*	1060	5.41217	5.23821	5.56739	-0.329179	0.185661	0.250482	FALSE	nonsig	1060	*	Distal Intergenic	401164	LINC01060	-117372
chr12	74454339	74454555	*	217	2.5053	1.97487	2.89227	-0.917398	0.185665	0.250485	FALSE	nonsig	217	*	Distal Intergenic	124902967	LOC124902967	-51739
chr17	76303093	76303601	*	509	4.6669	4.43027	4.87014	-0.439872	0.185675	0.250497	TRUE	nonsig	509	*	Intron (ENST00000636395.1/84074, intron 3 of 18)	84074	QRICH2	3964
chr16	10754994	10755238	*	245	4.01759	3.73444	4.25417	-0.519729	0.185686	0.250511	FALSE	nonsig	245	*	Promoter (2-3kb)	4682	NUBP1	-2635
chr9	32741694	32742211	*	518	3.704	3.37715	3.97031	-0.593169	0.185699	0.250527	FALSE	nonsig	518	*	Distal Intergenic	401498	TMEM215	-41329
chr4	66416772	66417110	*	339	3.47077	3.12157	3.75169	-0.630119	0.185714	0.250546	FALSE	nonsig	339	*	Distal Intergenic	100302177	MIR1269A	139948
chr9	23775309	23775652	*	344	4.08211	3.79748	4.31973	-0.52225	0.185738	0.250577	FALSE	nonsig	344	*	Intron (ENST00000380110.8/1993, intron 1 of 7)	1993	ELAVL2	3723
chr2	132593270	132593648	*	379	4.7283	4.92442	4.50126	0.423161	0.185742	0.250581	FALSE	nonsig	379	*	Intron (ENST00000329321.4/2863, intron 1 of 1)	2863	GPR39	-10793
chr12	122002786	122003156	*	371	4.00117	3.69856	4.25117	-0.552607	0.18575	0.250589	FALSE	nonsig	371	*	Promoter (1-2kb)	144406	CFAP251	1082
chr8	9193977	9194455	*	479	4.84701	5.03242	4.63421	0.398219	0.185751	0.250589	FALSE	nonsig	479	*	Exon (ENST00000647722.1/101929128, exon 5 of 7)	101929128	LOC101929128	-3876
chr6	164269423	164269945	*	523	4.41429	4.16591	4.62612	-0.46021	0.185761	0.250601	FALSE	nonsig	523	*	Distal Intergenic	124901499	LOC124901499	520705
chr2	238771338	238771958	*	621	4.6409	4.83939	4.41066	0.42873	0.185766	0.250604	FALSE	nonsig	621	*	Exon (ENST00000653275.1/ENST00000653275.1, exon 1 of 2)	105373963	LOC105373963	-48795
chr5	61650841	61651654	*	814	5.203	5.01412	5.36999	-0.355876	0.185767	0.250604	FALSE	nonsig	814	*	Intron (ENST00000671203.1/124900983, intron 4 of 7)	124900983	LOC124900983	13023
chr16	6905841	6906080	*	240	2.68674	3.05115	2.19799	0.853152	0.185767	0.250604	FALSE	nonsig	240	*	Intron (ENST00000641259.1/54715, intron 6 of 19)	54715	RBFOX1	132032
chr4	125839031	125839540	*	510	4.32723	4.07473	4.54205	-0.467318	0.185777	0.250615	FALSE	nonsig	510	*	Intron (ENST00000667497.1/ENST00000667497.1, intron 2 of 2)	101927109	LINC02379	-224588
chr2	7995750	7995996	*	247	3.47592	3.12814	3.75593	-0.627799	0.185779	0.250615	FALSE	nonsig	247	*	Intron (ENST00000663636.1/339788, intron 1 of 5)	339788	LINC00298	-16440
chr3	126711303	126711562	*	260	3.78258	3.4596	4.04632	-0.586722	0.185779	0.250615	FALSE	nonsig	260	*	Intron (ENST00000503119.5/84303, intron 1 of 7)	84303	CHCHD6	7060
chr9	107989859	107990064	*	206	3.23704	2.85571	3.53836	-0.682643	0.185779	0.250615	FALSE	nonsig	206	*	Distal Intergenic	9314	KLF4	-499377
chr2	8805417	8805633	*	217	2.79255	2.28572	3.16687	-0.881145	0.185786	0.250622	TRUE	nonsig	217	*	Promoter (<=1kb)	57498	KIDINS220	745
chr18	71179875	71180328	*	454	3.85251	3.5289	4.11667	-0.587764	0.185793	0.25063	TRUE	nonsig	454	*	Intron (ENST00000658819.1/105372188, intron 1 of 4)	105372188	LOC105372188	42046
chr1	82868292	82868582	*	291	3.02246	2.60174	3.34779	-0.746058	0.185799	0.250636	FALSE	nonsig	291	*	Distal Intergenic	103283057	LINC01362	-34601
chr10	70714928	70715385	*	458	4.30021	4.04092	4.51993	-0.479009	0.185799	0.250636	FALSE	nonsig	458	*	Intron (ENST00000373207.2/140766, intron 4 of 21)	140766	ADAMTS14	42125
chr7	15839341	15839957	*	617	4.72866	4.92317	4.50378	0.419398	0.185828	0.250673	FALSE	nonsig	617	*	Distal Intergenic	105375167	LOC105375167	-42971
chr21	31602670	31602915	*	246	3.80724	3.46755	4.08199	-0.614433	0.185846	0.250696	FALSE	nonsig	246	*	Distal Intergenic	7074	TIAM1	-42693
chr19	8632418	8632633	*	216	3.33236	3.63986	2.94105	0.698804	0.185859	0.250712	FALSE	nonsig	216	*	Promoter (1-2kb)	105372267	NFILZ	1747
chr19	5059012	5059532	*	521	4.15395	3.87862	4.38506	-0.506443	0.185862	0.250714	FALSE	nonsig	521	*	Intron (ENST00000611640.4/23030, intron 6 of 23)	23030	KDM4B	-11086
chr4	169944031	169944728	*	698	5.16913	4.98056	5.33588	-0.35532	0.185876	0.250732	FALSE	nonsig	698	*	Intron (ENST00000508313.3/100506085, intron 1 of 4)	105377530	LOC105377530	3704
chr5	146698502	146698986	*	485	3.67769	3.34408	3.94846	-0.604385	0.185878	0.250733	FALSE	nonsig	485	*	Intron (ENST00000394411.9/5521, intron 3 of 9)	5521	PPP2R2B	-98126
chr8	100598052	100598334	*	283	3.50177	3.79622	3.1314	0.664824	0.185881	0.250735	FALSE	nonsig	283	*	Promoter (1-2kb)	169166	SNX31	-1346
chr5	149206514	149206745	*	232	3.54039	3.1969	3.81762	-0.62072	0.185884	0.250738	FALSE	nonsig	232	*	Intron (ENST00000326685.11/22885, intron 5 of 20)	22885	ABLIM3	22965
chr1	230545294	230545938	*	645	4.4639	4.21526	4.67593	-0.460671	0.185886	0.250738	FALSE	nonsig	645	*	Intron (ENST00000689608.1/105373164, intron 2 of 3)	101927553	LINC01737	49645
chr3	59593318	59594091	*	774	4.66302	4.43966	4.8564	-0.416744	0.185899	0.250755	FALSE	nonsig	774	*	Intron (ENST00000668131.1/105377110, intron 5 of 6)	105377110	CFAP20DC-DT	-215178
chr1	226784472	226784738	*	267	3.38963	3.02858	3.67817	-0.649585	0.185901	0.250756	FALSE	nonsig	267	*	Distal Intergenic	124904530	LOC124904530	-42973
chr16	12364312	12364846	*	535	4.3178	4.05215	4.54206	-0.489909	0.185907	0.250763	FALSE	nonsig	535	*	Intron (ENST00000566228.6/92017, intron 16 of 20)	101927227	LOC101927227	7736
chr9	125514944	125515237	*	294	3.43484	3.0693	3.72624	-0.656942	0.18591	0.250765	TRUE	nonsig	294	*	Intron (ENST00000373511.6/79109, intron 7 of 10)	79109	MAPKAP1	-8578
chr7	95641978	95642829	*	852	5.54947	5.6976	5.38436	0.313233	0.185916	0.250771	FALSE	nonsig	852	*	Distal Intergenic	107986824	PDK4-AS1	32182
chr12	4508506	4509428	*	923	4.54755	4.31255	4.74958	-0.437032	0.18592	0.250776	FALSE	nonsig	923	*	Promoter (<=1kb)	57102	FERRY3	0
chr12	93639061	93639740	*	680	5.28657	5.10114	5.45086	-0.34972	0.185925	0.250781	FALSE	nonsig	680	*	Distal Intergenic	8738	CRADD	-37635
chr15	59203027	59203334	*	308	3.93627	3.64148	4.18093	-0.539448	0.185929	0.250784	FALSE	nonsig	308	*	Intron (ENST00000288235.9/4643, intron 15 of 27)	4643	MYO1E	3427
chr5	91499692	91500567	*	876	5.47105	5.29939	5.62445	-0.325062	0.185936	0.250793	FALSE	nonsig	876	*	Intron (ENST00000701059.1/107986434, intron 3 of 4)	107986434	LOC107986434	29679
chr15	42137508	42138517	*	1010	6.15472	6.01925	6.27856	-0.259308	0.185945	0.250803	FALSE	nonsig	1010	*	Distal Intergenic	255189	PLA2G4F	7070
chr3	71416918	71417317	*	400	4.27495	4.4988	4.00989	0.488909	0.185948	0.250805	TRUE	nonsig	400	*	Intron (ENST00000318789.11/27086, intron 3 of 20)	27086	FOXP1	52250
chr11	20762101	20762683	*	583	3.87815	3.57557	4.12815	-0.552582	0.185955	0.250814	FALSE	nonsig	583	*	Intron (ENST00000325319.9/4745, intron 2 of 18)	4745	NELL1	-6542
chr3	32733694	32733903	*	210	4.68763	4.45943	4.88462	-0.425192	0.185956	0.250814	FALSE	nonsig	210	*	Promoter (<=1kb)	25904	CNOT10	-919
chr5	96329367	96329889	*	523	4.57006	4.32305	4.7809	-0.457843	0.185958	0.250815	FALSE	nonsig	523	*	Intron (ENST00000502645.2/101929710, intron 3 of 4)	5122	PCSK1	83096
chr3	156005808	156006182	*	375	3.52948	3.17222	3.8156	-0.64338	0.185969	0.250827	FALSE	nonsig	375	*	Distal Intergenic	7881	KCNAB1	-31519
chr5	9058728	9059080	*	353	4.07641	3.78976	4.31544	-0.525677	0.185972	0.25083	FALSE	nonsig	353	*	Intron (ENST00000382496.10/9037, intron 18 of 22)	100616326	MIR4636	-4833
chr2	160910776	160910969	*	194	2.7191	2.21471	3.09209	-0.877386	0.185976	0.250834	FALSE	nonsig	194	*	Distal Intergenic	10010	TANK	-225939
chr9	98637215	98637706	*	492	4.76988	4.96386	4.54572	0.418135	0.185978	0.250836	FALSE	nonsig	492	*	Intron (ENST00000259455.4/9568, intron 1 of 18)	9568	GABBR2	-29565
chr10	114584358	114584767	*	410	3.45706	3.09308	3.74745	-0.65437	0.185988	0.250847	FALSE	nonsig	410	*	Intron (ENST00000533213.7/3983, intron 2 of 22)	3983	ABLIM1	-8821
chr2	71174581	71176124	*	1544	5.88534	5.73644	6.0203	-0.283865	0.185995	0.250856	FALSE	nonsig	1544	*	Distal Intergenic	10199	MPHOSPH10	26475
chr13	74040168	74040806	*	639	4.54023	4.29671	4.74852	-0.451813	0.186003	0.250864	FALSE	nonsig	639	*	Intron (ENST00000377669.7/11278, intron 1 of 7)	11278	KLF12	-45112
chr18	77577678	77578260	*	583	4.30602	4.04097	4.52985	-0.488881	0.186005	0.250865	FALSE	nonsig	583	*	Distal Intergenic	107985172	LOC107985172	156059
chr2	112605940	112606304	*	365	3.37004	3.0029	3.66245	-0.659549	0.186006	0.250866	FALSE	nonsig	365	*	Intron (ENST00000414784.1/124907869, intron 1 of 1)	124907869	LOC124907869	16900
chr18	73271071	73271626	*	556	4.61219	4.38083	4.81152	-0.430688	0.186012	0.250872	FALSE	nonsig	556	*	Distal Intergenic	400655	LINC02864	-6591
chr10	122127798	122128344	*	547	4.70372	4.46626	4.90757	-0.441313	0.186032	0.250898	FALSE	nonsig	547	*	Promoter (1-2kb)	10579	TACC2	1084
chr3	5989204	5989652	*	449	3.9392	3.6213	4.19954	-0.578244	0.186036	0.250901	FALSE	nonsig	449	*	Intron (ENST00000425894.1/102723596, intron 2 of 2)	102723596	LOC102723596	26362
chr16	78210089	78211117	*	1029	5.15482	4.96146	5.32531	-0.363853	0.186037	0.250901	FALSE	nonsig	1029	*	Intron (ENST00000627394.3/51741, intron 5 of 9)	102724047	WWOX-AS1	30101
chr7	26478897	26479335	*	439	3.96911	4.2295	3.65113	0.578365	0.186044	0.250908	FALSE	nonsig	439	*	Intron (ENST00000439120.2/441204, intron 1 of 2)	441204	LINC02981	-7806
chr11	15622162	15623670	*	1509	6.15551	6.02053	6.27893	-0.258399	0.186044	0.250908	FALSE	nonsig	1509	*	Promoter (<=1kb)	105376568	LOC105376568	0
chr9	69971875	69972269	*	395	4.30786	4.04556	4.52973	-0.484161	0.18605	0.250914	FALSE	nonsig	395	*	Distal Intergenic	256691	MAMDC2	-71579
chr21	14691063	14691279	*	217	4.04916	3.76898	4.28366	-0.514681	0.186056	0.25092	FALSE	nonsig	217	*	Intron (ENST00000700842.1/105372738, intron 2 of 2)	64092	SAMSN1	-32242
chr10	127525698	127526627	*	930	5.30735	5.12703	5.46762	-0.340589	0.186066	0.250932	FALSE	nonsig	930	*	Distal Intergenic	594857	NPS	-22682
chr15	58259831	58260693	*	863	4.6721	4.87506	4.43583	0.439237	0.186068	0.250933	FALSE	nonsig	863	*	Intron (ENST00000558231.5/8854, intron 1 of 12)	8854	ALDH1A2	18570
chr13	69857173	69857459	*	287	3.70467	3.99233	3.345	0.647322	0.186076	0.250943	FALSE	nonsig	287	*	Intron (ENST00000545028.2/57626, intron 4 of 9)	6315	ATXN8OS	-249754
chr16	89150282	89150547	*	266	3.04672	2.6293	3.37008	-0.740779	0.186085	0.250953	FALSE	nonsig	266	*	Exon (ENST00000393145.5/ENST00000393145.5, exon 1 of 1)	197322	ACSF3	4332
chr2	29246214	29246833	*	620	4.84254	4.61547	5.03869	-0.423217	0.186091	0.250959	FALSE	nonsig	620	*	Intron (ENST00000389048.8/238, intron 12 of 28)	238	ALK	-18561
chr6	34485062	34485252	*	191	3.47089	3.1153	3.75593	-0.640637	0.186091	0.250959	FALSE	nonsig	191	*	Promoter (<=1kb)	29993	PACSIN1	0
chr12	114147268	114147874	*	607	4.15527	3.87623	4.389	-0.51277	0.186097	0.250965	FALSE	nonsig	607	*	Distal Intergenic	105369995	LOC105369995	66879
chr5	158405648	158405841	*	194	2.8665	2.41408	3.21041	-0.796328	0.1861	0.250967	FALSE	nonsig	194	*	Intron (ENST00000619068.1/101927697, intron 1 of 6)	101927697	LINC02227	3932
chr4	42871571	42872481	*	911	4.95979	4.73749	5.15237	-0.414877	0.186106	0.250974	FALSE	nonsig	911	*	Distal Intergenic	389207	GRXCR1	-20232
chr1	206715060	206715291	*	232	3.01685	3.3535	2.57694	0.776558	0.186109	0.250976	FALSE	nonsig	232	*	Intron (ENST00000367103.4/9261, intron 1 of 9)	9261	MAPKAPK2	-13643
chr6	16704664	16704854	*	191	2.87174	2.42838	3.21039	-0.782008	0.186115	0.250982	FALSE	nonsig	191	*	Intron (ENST00000244769.8/6310, intron 3 of 8)	6310	ATXN1	45238
chrX	585395	586016	*	622	4.50705	4.25897	4.71867	-0.459698	0.186115	0.250982	FALSE	nonsig	622	*	Distal Intergenic	6473	SHOX	-38328
chr1	119467764	119469149	*	1386	4.97996	4.76949	5.16359	-0.394092	0.186117	0.250982	FALSE	nonsig	1386	*	Intron (ENST00000286193.2/ENST00000286193.2, intron 1 of 2)	3283	HSD3B1	-38049
chr9	133103171	133103812	*	642	5.78054	5.62594	5.92016	-0.29422	0.186133	0.251003	FALSE	nonsig	642	*	Promoter (<=1kb)	5900	RALGDS	519
chr15	96083369	96083616	*	248	2.86847	2.4354	3.20111	-0.765712	0.18615	0.251023	FALSE	nonsig	248	*	Promoter (<=1kb)	105369212	LOC105369212	968
chr3	54844814	54845313	*	500	3.3745	3.01437	3.66245	-0.648079	0.186151	0.251023	FALSE	nonsig	500	*	Intron (ENST00000474759.6/55799, intron 16 of 37)	100874237	CACNA2D3-AS1	55942
chr1	180298101	180300015	*	1915	5.98432	5.83993	6.11556	-0.275633	0.186167	0.251044	TRUE	nonsig	1915	*	Intron (ENST00000642319.1/84320, intron 7 of 13)	100527964	LHX4-AS1	-21877
chr2	42069567	42069750	*	184	3.021	3.35169	2.59123	0.760459	0.186169	0.251046	FALSE	nonsig	184	*	Distal Intergenic	91461	PKDCC	14610
chr5	112492209	112492859	*	651	6.72258	6.60574	6.83067	-0.224934	0.186174	0.25105	FALSE	nonsig	651	*	Distal Intergenic	124901043	LOC124901043	-28652
chr13	102177076	102177358	*	283	3.42924	3.05825	3.72408	-0.665829	0.186187	0.251066	FALSE	nonsig	283	*	Intron (ENST00000376131.9/2259, intron 1 of 4)	100616239	MIR4705	-131072
chr1	236648880	236649654	*	775	6.05941	5.91743	6.18867	-0.271239	0.186195	0.251075	FALSE	nonsig	775	*	Distal Intergenic	88	ACTN2	-14487
chr20	11231887	11232253	*	367	4.0388	3.74371	4.28366	-0.539949	0.186197	0.251077	FALSE	nonsig	367	*	Distal Intergenic	339593	LOC339593	41132
chr7	32216304	32216517	*	214	3.39081	3.68978	3.01324	0.676542	0.186203	0.251082	FALSE	nonsig	214	*	Intron (ENST00000396193.5/5137, intron 1 of 18)	5137	PDE1C	82812
chr4	48618739	48619636	*	898	5.07313	4.88059	5.24298	-0.362386	0.186204	0.251082	FALSE	nonsig	898	*	Exon (ENST00000358350.9/285527, exon 7 of 64)	285527	FRYL	-12893
chr1	39525674	39526283	*	610	4.60754	4.36003	4.81874	-0.458716	0.186215	0.251097	FALSE	nonsig	610	*	Promoter (<=1kb)	728448	PPIEL	0
chr18	48521502	48522392	*	891	4.96113	4.74477	5.14923	-0.404454	0.186241	0.251129	FALSE	nonsig	891	*	Distal Intergenic	9811	CTIF	-16639
chr1	169102664	169102865	*	202	6.38503	6.25866	6.50121	-0.242555	0.186242	0.251129	FALSE	nonsig	202	*	Promoter (<=1kb)	101978719	LINC00970	404
chr2	85504844	85505513	*	670	5.01069	4.80961	5.18714	-0.377528	0.186246	0.251133	FALSE	nonsig	670	*	Distal Intergenic	100630918	PARTICL	33270
chr2	237208138	237208686	*	549	4.51956	4.27546	4.72827	-0.452809	0.186248	0.251135	FALSE	nonsig	549	*	Distal Intergenic	105373953	LOC105373953	-48405
chr5	132202042	132202549	*	508	3.84242	3.53074	4.09859	-0.567855	0.186264	0.251154	TRUE	nonsig	508	*	Exon (ENST00000425667.1/ENST00000425667.1, exon 1 of 2)	8974	P4HA2	-6312
chr8	141929499	141930421	*	923	5.77446	5.61874	5.915	-0.296262	0.186279	0.251173	TRUE	nonsig	923	*	Distal Intergenic	100302147	MIR1302-7	-143186
chr6	8059049	8059310	*	262	4.25355	3.99592	4.47207	-0.476152	0.186292	0.251189	FALSE	nonsig	262	*	Intron (ENST00000439343.2/100526836, intron 2 of 12)	100526836	BLOC1S5-TXNDC5	5054
chr5	118752381	118752720	*	340	3.51192	3.79635	3.15728	0.639074	0.186293	0.251189	FALSE	nonsig	340	*	Distal Intergenic	124901052	LOC124901052	32739
chr9	75739456	75740093	*	638	4.18314	3.90165	4.41857	-0.51692	0.186298	0.251194	FALSE	nonsig	638	*	Distal Intergenic	5125	PCSK5	-150551
chr2	216834971	216835451	*	481	3.80521	3.48274	4.06861	-0.585867	0.18632	0.251222	FALSE	nonsig	481	*	Intron (ENST00000695932.1/101928278, intron 2 of 11)	105373874	LOC105373874	13987
chr7	52371802	52372432	*	631	4.73517	4.93918	4.49748	0.441704	0.186328	0.251231	FALSE	nonsig	631	*	Distal Intergenic	124900240	LOC124900240	-102233
chr2	105848348	105848592	*	245	3.93096	3.63993	4.17303	-0.533101	0.186329	0.251231	FALSE	nonsig	245	*	Exon (ENST00000596418.1/ENST00000596418.1, exon 3 of 5)	8440	NCK2	-3156
chr10	62302715	62303087	*	373	3.45977	3.0934	3.75168	-0.658277	0.18633	0.251231	TRUE	nonsig	373	*	Intron (ENST00000442753.1/105378325, intron 2 of 2)	105378325	LINC02621	13194
chr5	8345976	8346525	*	550	3.02314	2.60826	3.34498	-0.736723	0.186338	0.251241	TRUE	nonsig	550	*	Intron (ENST00000654773.1/ENST00000654773.1, intron 1 of 1)	100505738	MIR4458HG	-104176
chr3	134970486	134971213	*	728	4.04941	3.76749	4.28513	-0.517638	0.186345	0.251248	FALSE	nonsig	728	*	Intron (ENST00000398015.8/2047, intron 3 of 15)	2047	EPHB1	-96319
chr13	91722057	91722789	*	733	4.59805	4.36542	4.79833	-0.432916	0.186355	0.251261	FALSE	nonsig	733	*	Promoter (2-3kb)	2262	GPC5	-2269
chr8	79483282	79483799	*	518	3.69974	3.38264	3.95954	-0.576893	0.186378	0.251289	FALSE	nonsig	518	*	Distal Intergenic	11075	STMN2	-127318
chr20	41941186	41941604	*	419	3.8645	4.11722	3.55791	0.559307	0.186379	0.251289	TRUE	nonsig	419	*	Distal Intergenic	101927182	LOC101927182	-49536
chr13	103347257	103347691	*	435	4.49166	4.24326	4.70351	-0.460243	0.186387	0.251298	FALSE	nonsig	435	*	Intron (ENST00000648788.1/105370339, intron 1 of 2)	105370339	LOC105370339	3597
chr17	48265515	48266362	*	848	5.62358	5.46316	5.76793	-0.304774	0.186388	0.251298	FALSE	nonsig	848	*	Intron (ENST00000336915.11/8631, intron 4 of 12)	105371807	SKAP1-AS2	-27985
chr20	2558555	2560242	*	1688	7.23837	7.13715	7.33295	-0.195797	0.186402	0.251316	FALSE	nonsig	1688	*	Promoter (<=1kb)	117532	TMC2	340
chr8	86033261	86033982	*	722	5.85837	5.71054	5.99244	-0.281897	0.186408	0.251323	FALSE	nonsig	722	*	Intron (ENST00000521564.1/ENST00000521564.1, intron 1 of 3)	85481	PSKH2	35686
chr11	70384464	70384747	*	284	3.51999	3.16381	3.80541	-0.641604	0.186409	0.251323	TRUE	nonsig	284	*	3' UTR	8500	PPFIA1	13137
chr15	34009434	34009921	*	488	3.7704	3.45236	4.03083	-0.578463	0.186413	0.251327	FALSE	nonsig	488	*	Intron (ENST00000383263.7/1133, intron 1 of 2)	1133	CHRM5	-8306
chr21	40427007	40427247	*	241	3.01393	3.34607	2.58172	0.764357	0.186427	0.251344	FALSE	nonsig	241	*	Intron (ENST00000400454.6/1826, intron 3 of 32)	100506492	DSCAM-AS1	43924
chr13	109361731	109362293	*	563	4.27654	4.01557	4.49745	-0.48188	0.186432	0.251348	FALSE	nonsig	563	*	Distal Intergenic	104326054	LINC00399	-38403
chr5	179437335	179438259	*	925	5.18428	4.99707	5.34997	-0.352892	0.186433	0.251348	FALSE	nonsig	925	*	Distal Intergenic	124901224	LOC124901224	53898
chr1	186839176	186839650	*	475	4.03951	3.75818	4.27484	-0.516662	0.186437	0.251352	FALSE	nonsig	475	*	Intron (ENST00000367466.4/5321, intron 1 of 17)	5321	PLA2G4A	10227
chr11	111632729	111633154	*	426	4.8275	4.61181	5.0151	-0.403289	0.186445	0.25136	TRUE	nonsig	426	*	Intron (ENST00000304987.4/23235, intron 3 of 14)	23235	SIK2	30280
chr3	30473671	30473931	*	261	3.27671	3.57997	2.89225	0.687722	0.186446	0.25136	FALSE	nonsig	261	*	Distal Intergenic	101928015	LINC01985	-44902
chr11	46160321	46160695	*	375	3.25362	2.8636	3.56033	-0.696729	0.186446	0.25136	FALSE	nonsig	375	*	Promoter (<=1kb)	101928894	LOC101928894	0
chr7	113444275	113444556	*	282	3.90313	4.17058	3.57455	0.596038	0.186466	0.251385	FALSE	nonsig	282	*	Distal Intergenic	124901813	LOC124901813	50314
chr16	65546447	65546696	*	250	2.72692	2.25492	3.08198	-0.827067	0.186474	0.251394	FALSE	nonsig	250	*	Intron (ENST00000663911.1/283867, intron 2 of 7)	283867	LINC00922	25093
chr11	130710442	130710880	*	439	4.37794	4.12263	4.59478	-0.472144	0.186484	0.251406	FALSE	nonsig	439	*	Intron (ENST00000317019.2/283171, intron 1 of 2)	283171	LINC02873	37486
chr11	7884604	7884855	*	252	3.65132	3.92639	3.31114	0.615258	0.186486	0.251407	FALSE	nonsig	252	*	Promoter (1-2kb)	283299	LOC283299	-1622
chr5	139252154	139252378	*	225	3.27145	2.88338	3.57695	-0.693566	0.18649	0.251411	FALSE	nonsig	225	*	Intron (ENST00000509400.5/124901081, intron 3 of 4)	9782	MATR3	-21374
chr3	62090199	62090506	*	308	4.23339	3.97094	4.45536	-0.484428	0.186506	0.251432	FALSE	nonsig	308	*	Intron (ENST00000474889.6/5793, intron 5 of 29)	5793	PTPRG	-127077
chr22	46596080	46596378	*	299	3.59567	3.2492	3.87483	-0.625636	0.186527	0.251458	FALSE	nonsig	299	*	Intron (ENST00000447351.5/23151, intron 1 of 2)	23151	GRAMD4	18951
chr7	132217042	132217729	*	688	4.63364	4.39853	4.83574	-0.437209	0.186543	0.251478	FALSE	nonsig	688	*	Intron (ENST00000321063.9/91584, intron 9 of 31)	91584	PLXNA4	-71535
chr16	79916570	79917060	*	491	3.66559	3.34434	3.92817	-0.583821	0.186554	0.251491	FALSE	nonsig	491	*	Distal Intergenic	104266962	LINC01228	-89420
chr6	154215013	154215286	*	274	3.93821	4.21018	3.60278	0.607399	0.186555	0.251491	FALSE	nonsig	274	*	Promoter (<=1kb)	26034	IPCEF1	-700
chr9	92747693	92748204	*	512	4.2352	3.96616	4.46187	-0.495709	0.186558	0.251493	FALSE	nonsig	512	*	Intron (ENST00000375512.3/23299, intron 1 of 7)	23299	BICD2	16608
chr4	93124430	93124681	*	252	3.34526	2.96722	3.64452	-0.677297	0.186567	0.251504	FALSE	nonsig	252	*	Intron (ENST00000282020.9/2895, intron 4 of 15)	2895	GRID2	39444
chr12	22329636	22330012	*	377	4.46735	4.21421	4.68262	-0.468409	0.186569	0.251505	TRUE	nonsig	377	*	Intron (ENST00000396037.9/6489, intron 1 of 4)	6489	ST8SIA1	4151
chr4	40848458	40849840	*	1383	5.78587	5.63433	5.92299	-0.288665	0.186571	0.251507	FALSE	nonsig	1383	*	Intron (ENST00000508593.6/323, intron 12 of 17)	323	APBB2	-5942
chr2	206693559	206694112	*	554	5.32676	5.14277	5.48991	-0.347145	0.186587	0.251526	FALSE	nonsig	554	*	Intron (ENST00000452335.2/391475, intron 8 of 11)	391475	DYTN	13390
chr18	37332338	37333047	*	710	6.49247	6.37281	6.60295	-0.230146	0.186602	0.251546	FALSE	nonsig	710	*	Intron (ENST00000420428.7/56853, intron 2 of 12)	105372068	LOC105372068	57878
chr1	165247097	165247441	*	345	3.78697	3.47313	4.04458	-0.571451	0.186608	0.251551	FALSE	nonsig	345	*	Intron (ENST00000342310.7/4009, intron 4 of 8)	102725140	LMX1A-AS1	28682
chr2	134667507	134667814	*	308	3.69891	3.3751	3.9632	-0.588098	0.18661	0.251553	FALSE	nonsig	308	*	Intron (ENST00000281924.6/81615, intron 2 of 7)	105373629	LOC105373629	-50374
chr13	22229260	22229690	*	431	2.69819	3.08918	2.16015	0.929027	0.186612	0.251554	FALSE	nonsig	431	*	Intron (ENST00000657205.1/100506622, intron 2 of 3)	100506622	LINC00540	18934
chr21	38503653	38503991	*	339	4.25584	3.99603	4.47592	-0.479894	0.186615	0.251556	FALSE	nonsig	339	*	Promoter (<=1kb)	105372802	LOC105372802	91
chr18	76075568	76076124	*	557	4.68951	4.45863	4.88849	-0.42986	0.186629	0.251574	FALSE	nonsig	557	*	Distal Intergenic	339298	LOC339298	-46844
chr2	104574697	104575011	*	315	3.5479	3.20353	3.8257	-0.622175	0.18663	0.251574	FALSE	nonsig	315	*	Distal Intergenic	105373524	LOC105373524	6879
chr6	71197467	71198154	*	688	4.35818	4.10004	4.57706	-0.477023	0.186637	0.251582	FALSE	nonsig	688	*	Intron (ENST00000710850.1/79940, intron 4 of 4)	124901338	LOC124901338	40444
chr12	54970548	54971201	*	654	5.35577	5.51857	5.17223	0.346334	0.18664	0.251585	FALSE	nonsig	654	*	Promoter (2-3kb)	9840	TESPA1	2353
chr17	72237027	72238319	*	1293	5.34941	5.16876	5.50993	-0.341164	0.186656	0.251605	FALSE	nonsig	1293	*	Promoter (<=1kb)	124900392	LOC124900392	0
chr11	84901965	84902861	*	897	5.74421	5.58869	5.88458	-0.295886	0.186676	0.25163	FALSE	nonsig	897	*	Intron (ENST00000398309.6/1740, intron 1 of 22)	1740	DLG2	20276
chr10	78909630	78909872	*	243	4.17472	3.90782	4.39987	-0.492057	0.186694	0.251653	FALSE	nonsig	243	*	Distal Intergenic	283050	ZMIZ1-AS1	52522
chr7	91194790	91195045	*	256	2.90849	2.47628	3.24063	-0.764343	0.186701	0.25166	FALSE	nonsig	256	*	Intron (ENST00000380050.8/5218, intron 14 of 14)	8321	FZD1	-69388
chr10	98349310	98350213	*	904	5.34869	5.16707	5.50998	-0.342912	0.186713	0.251675	FALSE	nonsig	904	*	Distal Intergenic	84795	PYROXD2	38223
chr2	150617712	150618885	*	1174	4.73771	4.51947	4.92722	-0.40775	0.186729	0.251695	FALSE	nonsig	1174	*	Intron (ENST00000440668.5/101929282, intron 1 of 2)	101929282	LINC02612	5331
chr19	1955743	1956483	*	741	4.79273	4.57932	4.9786	-0.399283	0.186731	0.251696	FALSE	nonsig	741	*	Promoter (1-2kb)	1455	CSNK1G2	1110
chr20	549844	550372	*	529	5.29851	5.11839	5.45862	-0.34023	0.186735	0.2517	FALSE	nonsig	529	*	Distal Intergenic	1457	CSNK2A1	-6009
chr11	126917666	126918294	*	629	5.51586	5.34285	5.67034	-0.327489	0.186737	0.251701	FALSE	nonsig	629	*	Intron (ENST00000525144.7/84623, intron 1 of 16)	105369559	LOC105369559	22365
chr13	43634325	43634587	*	263	3.49698	3.14316	3.78089	-0.637734	0.186743	0.251707	FALSE	nonsig	263	*	Intron (ENST00000690772.1/55068, intron 2 of 16)	55068	ENOX1	-4861
chr9	17794195	17794488	*	294	3.94902	3.65927	4.19019	-0.53092	0.186747	0.251712	FALSE	nonsig	294	*	Intron (ENST00000380607.5/6456, intron 8 of 8)	92949	ADAMTSL1	-112075
chr12	76250378	76250675	*	298	3.70345	3.38096	3.96687	-0.585907	0.186754	0.251719	FALSE	nonsig	298	*	Distal Intergenic	105369848	LNCOG	-9161
chr9	112102539	112103644	*	1106	4.99083	4.79156	5.16589	-0.374326	0.186757	0.251722	FALSE	nonsig	1106	*	Promoter (1-2kb)	64420	SUSD1	1314
chr12	22275632	22276120	*	489	5.05654	4.86208	5.22788	-0.365803	0.186778	0.251749	FALSE	nonsig	489	*	Intron (ENST00000545524.5/107984497, intron 1 of 4)	6489	ST8SIA1	-7019
chr1	150529058	150529338	*	281	3.38822	3.02847	3.67593	-0.647459	0.186779	0.251749	FALSE	nonsig	281	*	Distal Intergenic	100874054	FALEC	13301
chr2	171543101	171543417	*	317	3.84696	3.54196	4.0986	-0.55664	0.186786	0.251757	FALSE	nonsig	317	*	Intron (ENST00000409484.5/79901, intron 2 of 3)	79901	CYBRD1	20022
chr18	10453216	10455458	*	2243	7.4596	7.36937	7.54451	-0.175147	0.186788	0.251758	FALSE	nonsig	2243	*	Promoter (<=1kb)	147495	APCDD1	0
chr1	77012089	77012289	*	201	3.81456	3.5012	4.07185	-0.570648	0.18679	0.251758	FALSE	nonsig	201	*	Intron (ENST00000318803.6/81849, intron 2 of 4)	81849	ST6GALNAC5	16632
chr2	197786209	197786771	*	563	4.79886	4.58414	4.98574	-0.401599	0.186824	0.251802	FALSE	nonsig	563	*	Promoter (<=1kb)	66037	BOLL	0
chr2	190356405	190356696	*	292	3.38961	3.01483	3.68684	-0.672016	0.186831	0.251811	FALSE	nonsig	292	*	Promoter (<=1kb)	3628	INPP1	0
chr2	199431847	199432104	*	258	2.24878	2.66787	1.65567	1.0122	0.186836	0.251815	FALSE	nonsig	258	*	Intron (ENST00000417098.6/23314, intron 3 of 10)	23314	SATB2	-7932
chr5	59471398	59471988	*	591	3.921	3.61543	4.17303	-0.557604	0.18684	0.25182	FALSE	nonsig	591	*	Intron (ENST00000507116.6/5144, intron 1 of 14)	5144	PDE4D	-40798
chr20	1950828	1951567	*	740	4.77387	4.5571	4.96229	-0.405193	0.186864	0.25185	FALSE	nonsig	740	*	Exon (ENST00000446562.1/727993, exon 2 of 4)	727993	PDYN-AS1	3582
chr11	68191845	68192660	*	816	4.42374	4.1693	4.63996	-0.470654	0.186867	0.251852	FALSE	nonsig	816	*	Promoter (1-2kb)	51111	KMT5B	-1764
chr2	18932811	18933066	*	256	3.6274	3.29403	3.89801	-0.603978	0.186875	0.251862	TRUE	nonsig	256	*	Distal Intergenic	105373456	LOC105373456	-6631
chr6	47075525	47076008	*	484	3.76277	3.44907	4.0203	-0.571231	0.18688	0.251867	FALSE	nonsig	484	*	Distal Intergenic	266977	ADGRF1	-33175
chr7	124101118	124101344	*	227	3.36096	2.99378	3.65339	-0.659617	0.186881	0.251867	FALSE	nonsig	227	*	Intron (ENST00000667657.1/102724577, intron 1 of 9)	107986841	LOC107986841	51986
chr7	25375967	25376326	*	360	3.20005	2.81077	3.5063	-0.695529	0.186886	0.251873	FALSE	nonsig	360	*	Intron (ENST00000669800.1/124901604, intron 1 of 1)	124901604	LOC124901604	-7385
chr13	46893293	46894760	*	1468	8.11094	8.17993	8.03849	0.141435	0.186904	0.251895	TRUE	nonsig	1468	*	Promoter (2-3kb)	3356	HTR2A	2293
chr20	32869531	32870270	*	740	4.67907	4.45502	4.87297	-0.417948	0.186916	0.251908	TRUE	nonsig	740	*	Intron (ENST00000400522.9/388795, intron 3 of 26)	388795	EFCAB8	5738
chr16	55703033	55703825	*	793	5.56695	5.40288	5.71426	-0.311375	0.186916	0.251908	FALSE	nonsig	793	*	3' UTR	390732	CES1P2	-24290
chr6	14055490	14055851	*	362	3.80185	3.49475	4.05492	-0.560172	0.186917	0.251908	FALSE	nonsig	362	*	Distal Intergenic	9308	CD83	-61405
chr10	69737089	69737325	*	237	3.62433	3.27451	3.90566	-0.631143	0.186919	0.25191	FALSE	nonsig	237	*	Distal Intergenic	105378346	LINC02651	52190
chr7	151168016	151168462	*	447	4.94103	4.73125	5.12415	-0.392898	0.186939	0.251933	FALSE	nonsig	447	*	Promoter (<=1kb)	2636	GBX1	-322
chr12	13449751	13450052	*	302	4.33496	4.55729	4.07202	0.485276	0.18694	0.251933	FALSE	nonsig	302	*	Intron (ENST00000637214.1/2904, intron 1 of 1)	283422	LINC01559	-62584
chr12	93829170	93829617	*	448	4.9406	4.73348	5.12168	-0.388204	0.18694	0.251933	FALSE	nonsig	448	*	Promoter (2-3kb)	8738	CRADD	2451
chr9	109487061	109487597	*	537	4.17959	3.91003	4.40662	-0.496592	0.186948	0.251942	FALSE	nonsig	537	*	Intron (ENST00000262539.7/5774, intron 1 of 25)	5774	PTPN3	10710
chr13	96783191	96784240	*	1050	4.82435	4.59032	5.02566	-0.435344	0.18695	0.251943	FALSE	nonsig	1050	*	Intron (ENST00000376705.4/266722, intron 1 of 1)	100887754	LINC00359	164072
chr1	73641238	73641672	*	435	2.87688	3.23171	2.40529	0.826424	0.186951	0.251943	FALSE	nonsig	435	*	Intron (ENST00000424953.1/109729166, intron 1 of 2)	109729166	LINC02238	6022
chr14	52340906	52341167	*	262	3.37915	2.99076	3.68485	-0.694089	0.186961	0.251955	FALSE	nonsig	262	*	Distal Intergenic	5732	PTGER2	26594
chr1	90712279	90712570	*	292	3.68002	3.95543	3.33934	0.61609	0.186965	0.251959	FALSE	nonsig	292	*	3' UTR	343472	BARHL2	4732
chr20	46568367	46569031	*	665	5.10207	4.91138	5.27048	-0.359094	0.186974	0.25197	FALSE	nonsig	665	*	Intron (ENST00000290317.9/64849, intron 10 of 12)	128506	OCSTAMP	-17713
chr2	59779133	59779365	*	233	2.87165	2.11124	3.36701	-1.25577	0.186987	0.251985	FALSE	nonsig	233	*	Intron (ENST00000658628.1/ENST00000658628.1, intron 1 of 1)	105374754	LOC105374754	-45737
chr1	119804116	119804603	*	488	4.023	3.72854	4.26742	-0.538883	0.187013	0.252019	FALSE	nonsig	488	*	Intron (ENST00000256585.10/83998, intron 2 of 5)	83998	REG4	4202
chr8	144167791	144168006	*	216	3.55654	3.21312	3.83374	-0.620619	0.187039	0.252052	FALSE	nonsig	216	*	Intron (ENST00000532255.5/727957, intron 2 of 30)	727957	MROH1	6766
chr19	47585854	47586255	*	402	4.07008	3.79089	4.30391	-0.513016	0.18704	0.252052	FALSE	nonsig	402	*	Distal Intergenic	84215	ZNF541	-12706
chr2	19187153	19187747	*	595	3.92311	3.61595	4.17621	-0.560251	0.187044	0.252055	TRUE	nonsig	595	*	Intron (ENST00000650025.1/400945, intron 2 of 7)	400945	LINC01376	118307
chr4	3670364	3670787	*	424	4.14462	3.85023	4.389	-0.538774	0.187047	0.252055	FALSE	nonsig	424	*	Distal Intergenic	100133461	LINC02171	7068
chr1	150221683	150221997	*	315	3.99983	3.69307	4.25267	-0.559601	0.187047	0.252055	FALSE	nonsig	315	*	Intron (ENST00000583931.6/81611, intron 6 of 6)	81611	ANP32E	4733
chr8	130300223	130301500	*	1278	6.10101	5.96601	6.22445	-0.258438	0.187047	0.252055	FALSE	nonsig	1278	*	Intron (ENST00000518721.6/50807, intron 3 of 29)	50807	ASAP1	39437
chr22	37462086	37462814	*	729	5.5259	5.35989	5.67476	-0.314868	0.187058	0.252068	FALSE	nonsig	729	*	Distal Intergenic	4242	MFNG	9910
chr1	216794424	216794953	*	530	4.18811	3.9061	4.42391	-0.517814	0.187069	0.252082	FALSE	nonsig	530	*	Intron (ENST00000361525.7/2104, intron 3 of 8)	2104	ESRRG	10414
chr6	161696855	161697450	*	596	4.0106	3.71735	4.25419	-0.536835	0.187073	0.252085	FALSE	nonsig	596	*	Intron (ENST00000366898.6/5071, intron 7 of 11)	5071	PRKN	139616
chr6	32807364	32807610	*	247	3.55498	3.2153	3.82973	-0.614423	0.187075	0.252086	FALSE	nonsig	247	*	Distal Intergenic	3112	HLA-DOB	9300
chr20	5354224	5354787	*	564	4.606	4.37715	4.80347	-0.426325	0.187082	0.252094	TRUE	nonsig	564	*	Intron (ENST00000668553.1/124904863, intron 2 of 3)	124904863	LOC124904863	35956
chr6	132115307	132115538	*	232	3.20685	2.80826	3.51881	-0.710551	0.187104	0.252123	FALSE	nonsig	232	*	Promoter (<=1kb)	100616191	MIR548AJ1	-44
chr5	147124943	147125492	*	550	3.49983	3.15367	3.77879	-0.625125	0.18711	0.25213	TRUE	nonsig	550	*	Distal Intergenic	5521	PPP2R2B	-40159
chr4	31126923	31127399	*	477	3.86722	3.55333	4.12487	-0.571539	0.187113	0.252132	FALSE	nonsig	477	*	Intron (ENST00000621961.2/5099, intron 3 of 3)	102723778	LINC02497	-43614
chr1	243475932	243476526	*	595	6.36737	6.48858	6.23504	0.253544	0.187134	0.252159	FALSE	nonsig	595	*	Exon (ENST00000463042.1/10806, exon 3 of 3)	10806	SDCCAG8	-11289
chr6	11854555	11855372	*	818	5.19709	5.36214	5.01068	0.351458	0.187136	0.25216	TRUE	nonsig	818	*	Distal Intergenic	124901257	LOC124901257	43953
chr11	105252697	105253044	*	348	3.66372	3.33687	3.93003	-0.593158	0.187155	0.252184	FALSE	nonsig	348	*	Intron (ENST00000649856.1/105369468, intron 4 of 7)	105369469	LOC105369469	70833
chr6	141103142	141103488	*	347	4.23672	3.97346	4.45927	-0.485807	0.187172	0.252206	FALSE	nonsig	347	*	Distal Intergenic	102723724	LOC102723724	-204694
chr14	62813337	62813956	*	620	3.83257	3.51088	4.09545	-0.584569	0.187175	0.252208	FALSE	nonsig	620	*	Intron (ENST00000322893.12/27133, intron 8 of 10)	27133	KCNH5	231230
chr9	87475326	87475776	*	451	2.93858	2.49655	3.27647	-0.779924	0.187178	0.252209	FALSE	nonsig	451	*	Distal Intergenic	1612	DAPK1	-21452
chr9	16326353	16327072	*	720	4.67601	4.44915	4.87199	-0.42284	0.187201	0.252239	FALSE	nonsig	720	*	Intron (ENST00000648575.1/100129385, intron 2 of 3)	100129385	LINC03041	-50040
chr6	53962779	53963647	*	869	5.38154	5.19866	5.54383	-0.345165	0.187202	0.252239	FALSE	nonsig	869	*	Intron (ENST00000505762.1/101927189, intron 1 of 2)	100874282	MLIP-IT1	-19111
chr17	48255817	48256472	*	656	4.37799	4.1293	4.59005	-0.460751	0.187212	0.252251	FALSE	nonsig	656	*	Intron (ENST00000336915.11/8631, intron 4 of 12)	105371807	SKAP1-AS2	-37875
chr8	57930919	57931574	*	656	5.03891	4.84335	5.21109	-0.36774	0.187216	0.252255	FALSE	nonsig	656	*	Intron (ENST00000650579.1/100505477, intron 2 of 3)	100505477	LINC01602	-46784
chr14	103488568	103489153	*	586	3.48814	3.79236	3.10213	0.690224	0.187219	0.252256	FALSE	nonsig	586	*	Promoter (<=1kb)	4140	MARK3	-244
chr14	33321953	33322295	*	343	3.93341	3.64134	4.17619	-0.534857	0.187219	0.252256	FALSE	nonsig	343	*	Intron (ENST00000551634.6/64067, intron 2 of 10)	64067	NPAS3	106641
chr16	31105750	31106045	*	296	5.77707	5.91981	5.61864	0.301165	0.187222	0.252258	FALSE	nonsig	296	*	Promoter (<=1kb)	10295	BCKDK	-62
chr20	47992007	47992245	*	239	4.04718	3.76206	4.28513	-0.523069	0.187241	0.252282	FALSE	nonsig	239	*	Promoter (1-2kb)	101927457	LINC01522	-1880
chr10	64482079	64482461	*	383	3.55168	3.21312	3.8257	-0.61258	0.187243	0.252283	FALSE	nonsig	383	*	Intron (ENST00000654191.1/124902439, intron 4 of 5)	124902439	LOC124902439	-208733
chr6	122861446	122862205	*	760	4.62385	4.39046	4.8247	-0.434243	0.187246	0.252286	TRUE	nonsig	760	*	Distal Intergenic	10924	SMPDL3A	72154
chr7	104971750	104972954	*	1205	5.23257	5.40151	5.0412	0.360305	0.187256	0.252298	FALSE	nonsig	1205	*	Intron (ENST00000671314.1/101927902, intron 2 of 2)	100216546	LINC01004	10940
chr6	13071485	13072115	*	631	3.72599	3.39139	3.99741	-0.606023	0.187271	0.252315	FALSE	nonsig	631	*	Intron (ENST00000693693.1/221692, intron 5 of 9)	221692	PHACTR1	18028
chr12	111353947	111354293	*	347	3.59526	3.25685	3.86917	-0.612321	0.187271	0.252315	FALSE	nonsig	347	*	Distal Intergenic	144717	PHETA1	9419
chr6	118197532	118198172	*	641	4.03606	3.7455	4.27779	-0.532288	0.187293	0.252343	FALSE	nonsig	641	*	Intron (ENST00000360388.9/222553, intron 2 of 7)	222553	SLC35F1	43090
chr14	67472331	67473148	*	818	4.953	4.75243	5.12905	-0.376614	0.187297	0.252347	FALSE	nonsig	818	*	3' UTR	105370542	LOC105370542	-4985
chr14	24693847	24694486	*	640	4.57406	4.34243	4.77359	-0.431151	0.187302	0.252352	FALSE	nonsig	640	*	Distal Intergenic	3002	GZMB	-59580
chr10	7471801	7472274	*	474	4.25402	4.47952	3.98664	0.492879	0.187309	0.25236	FALSE	nonsig	474	*	Promoter (<=1kb)	105376388	LINC02642	0
chr22	43904353	43904970	*	618	5.30217	5.12266	5.46179	-0.33913	0.18731	0.25236	FALSE	nonsig	618	*	Distal Intergenic	150379	PNPLA5	-12340
chr14	95979684	95980269	*	586	4.42107	4.17248	4.63305	-0.460571	0.18732	0.252372	TRUE	nonsig	586	*	Distal Intergenic	56967	C14orf132	-59093
chr8	5482893	5483340	*	448	3.20004	2.80259	3.51131	-0.708724	0.187326	0.252378	FALSE	nonsig	448	*	Distal Intergenic	124902045	LOC124902045	186737
chr6	15852811	15853038	*	228	4.04438	4.2905	3.74745	0.54305	0.187329	0.252381	FALSE	nonsig	228	*	Intron (ENST00000702049.1/ENST00000702049.1, intron 1 of 2)	101928406	LINC02543	-141906
chr5	32037505	32037769	*	265	2.77804	2.32051	3.12488	-0.804363	0.187339	0.252393	FALSE	nonsig	265	*	Intron (ENST00000438447.2/23037, intron 7 of 24)	23037	PDZD2	-14725
chr10	13651655	13652041	*	387	2.57106	2.04478	2.95584	-0.911064	0.187351	0.252408	FALSE	nonsig	387	*	Promoter (<=1kb)	8559	PRPF18	-11
chr5	127377673	127378328	*	656	4.04885	3.76614	4.28514	-0.518999	0.187354	0.25241	FALSE	nonsig	656	*	Intron (ENST00000503335.7/84466, intron 5 of 24)	84466	MEGF10	-31264
chr2	187618361	187619353	*	993	5.40629	5.21948	5.57166	-0.352182	0.187365	0.252423	TRUE	nonsig	993	*	Distal Intergenic	7035	TFPI	-52601
chr16	49484140	49484879	*	740	6.04944	5.90528	6.18049	-0.275213	0.187368	0.252426	FALSE	nonsig	740	*	Distal Intergenic	101927228	LINC02179	18034
chr12	116979136	116979882	*	747	5.08746	4.89317	5.25866	-0.365492	0.187371	0.252428	FALSE	nonsig	747	*	Promoter (1-2kb)	26259	FBXW8	1069
chr12	43887177	43888080	*	904	4.52953	4.29459	4.73151	-0.43692	0.187374	0.252431	FALSE	nonsig	904	*	Intron (ENST00000266534.8/84216, intron 2 of 7)	84216	TMEM117	42326
chr21	45453860	45454294	*	435	4.20341	3.93372	4.43054	-0.496821	0.187377	0.252433	FALSE	nonsig	435	*	Promoter (1-2kb)	80781	COL18A1	-1228
chr7	98495195	98496124	*	930	5.37169	5.19801	5.5267	-0.328689	0.187379	0.252434	FALSE	nonsig	930	*	Distal Intergenic	55971	BAIAP2L1	-94105
chr15	83285779	83286075	*	297	3.77421	4.03519	3.45537	0.579817	0.187381	0.252435	FALSE	nonsig	297	*	Promoter (1-2kb)	646	BNC1	-1115
chr11	133895140	133895553	*	414	4.58253	4.3525	4.78088	-0.42838	0.187385	0.252439	FALSE	nonsig	414	*	Distal Intergenic	100616119	MIR4697	3028
chr15	63371081	63371747	*	667	4.27471	4.01471	4.49492	-0.480211	0.187386	0.252439	FALSE	nonsig	667	*	Intron (ENST00000178638.8/771, intron 2 of 10)	771	CA12	7326
chr5	148553083	148553916	*	834	4.63749	4.40909	4.83463	-0.425544	0.18739	0.252441	FALSE	nonsig	834	*	Intron (ENST00000521530.6/3360, intron 2 of 6)	3360	HTR4	83098
chr10	3045754	3046364	*	611	6.10531	6.23166	5.96682	0.264847	0.18739	0.252441	FALSE	nonsig	611	*	Promoter (<=1kb)	124902532	LOC124902532	719
chr16	73008848	73009520	*	673	3.69969	3.37154	3.96685	-0.595314	0.187405	0.25246	FALSE	nonsig	673	*	Intron (ENST00000268489.10/463, intron 1 of 9)	463	ZFHX3	38608
chr11	47093694	47094537	*	844	4.29915	4.03665	4.52117	-0.484519	0.187417	0.252474	FALSE	nonsig	844	*	Intron (ENST00000533124.5/79096, intron 2 of 2)	79096	CSTPP1	41233
chr1	99441679	99441951	*	273	3.66442	3.34425	3.92628	-0.582029	0.187421	0.252476	FALSE	nonsig	273	*	Distal Intergenic	101928270	LINC01708	51198
chr5	73277744	73278355	*	612	4.70484	4.47533	4.9028	-0.427466	0.187422	0.252476	FALSE	nonsig	612	*	Intron (ENST00000515556.6/124901002, intron 1 of 3)	105379033	LINC02230	-59551
chr6	43297060	43297927	*	868	4.93463	4.72927	5.11437	-0.385101	0.187422	0.252476	FALSE	nonsig	868	*	Promoter (<=1kb)	10864	SLC22A7	-71
chr7	123231624	123231830	*	207	3.12316	2.72582	3.43437	-0.708554	0.187425	0.25248	FALSE	nonsig	207	*	Distal Intergenic	6561	SLC13A1	-31652
chr3	127472713	127473481	*	769	5.01167	4.81083	5.18793	-0.377096	0.187428	0.252481	FALSE	nonsig	769	*	Distal Intergenic	101927149	LINC01471	26262
chr20	44032109	44033373	*	1265	5.90412	5.75527	6.03903	-0.283758	0.187439	0.252493	FALSE	nonsig	1265	*	Intron (ENST00000341197.9/84969, intron 3 of 8)	84969	TOX2	-5631
chr3	191966403	191967022	*	620	3.37371	3.01231	3.66247	-0.650153	0.187439	0.252493	FALSE	nonsig	620	*	Distal Intergenic	124906318	LOC124906318	152842
chr18	62131280	62131694	*	415	5.26417	5.08285	5.42523	-0.342381	0.18745	0.252507	FALSE	nonsig	415	*	Intron (ENST00000639600.1/23556, intron 7 of 24)	23556	PIGN	-16654
chr12	95406727	95407122	*	396	3.89948	3.60196	4.14601	-0.54405	0.187452	0.252507	FALSE	nonsig	396	*	Promoter (1-2kb)	105369917	LOC105369917	-1223
chr3	39457089	39457533	*	445	3.511	3.15326	3.79743	-0.64417	0.187469	0.252529	FALSE	nonsig	445	*	Distal Intergenic	4336	MOBP	-9665
chr1	16023352	16023606	*	255	4.28214	4.01312	4.5088	-0.495681	0.187484	0.252547	FALSE	nonsig	255	*	Promoter (1-2kb)	1187	CLCNKA	1316
chr5	150526444	150526652	*	209	3.10383	2.69164	3.42405	-0.732403	0.187485	0.252548	FALSE	nonsig	209	*	Intron (ENST00000523767.5/3340, intron 2 of 13)	3340	NDST1	18313
chr2	8581399	8581640	*	242	3.62542	3.29779	3.89225	-0.594456	0.187512	0.252583	FALSE	nonsig	242	*	Promoter (<=1kb)	101929567	LINC01814	0
chr4	121989680	121990470	*	791	5.24338	5.05509	5.40991	-0.35482	0.187525	0.252598	FALSE	nonsig	791	*	Exon (ENST00000689735.2/102724158, exon 4 of 4)	7222	TRPC3	-37620
chr4	150425324	150425645	*	322	3.43615	3.04904	3.74106	-0.692024	0.187527	0.252598	FALSE	nonsig	322	*	Intron (ENST00000651943.2/987, intron 46 of 56)	987	LRBA	11123
chr5	166285382	166285901	*	520	4.86114	5.04953	4.64441	0.405123	0.187527	0.252598	TRUE	nonsig	520	*	Distal Intergenic	102557615	LINC01947	640469
chr4	152843455	152844054	*	600	4.29325	4.5177	4.02734	0.490366	0.187543	0.252616	FALSE	nonsig	600	*	Intron (ENST00000451320.6/27236, intron 2 of 8)	27236	ARFIP1	-6589
chr7	41130908	41131095	*	188	2.6196	3.00325	2.09545	0.907803	0.187543	0.252616	FALSE	nonsig	188	*	Intron (ENST00000665804.1/101928773, intron 4 of 4)	101928773	LINC01449	29304
chr5	176784415	176785094	*	680	5.16221	5.33502	4.96585	0.369169	0.187557	0.252633	FALSE	nonsig	680	*	Distal Intergenic	90249	UNC5A	-25425
chr5	16666597	16667405	*	809	5.82849	5.67382	5.96818	-0.294367	0.187567	0.252646	TRUE	nonsig	809	*	3' UTR	101929524	RETREG1-AS1	41206
chr10	52965972	52966299	*	328	3.81278	3.49147	4.07541	-0.583939	0.187571	0.25265	FALSE	nonsig	328	*	Distal Intergenic	105378309	LINC02672	9516
chr12	89830317	89830587	*	271	3.28842	3.59892	2.89223	0.706685	0.187586	0.252668	FALSE	nonsig	271	*	Intron (ENST00000651272.1/105369890, intron 3 of 6)	105369890	LOC105369890	-52078
chr1	23036060	23036404	*	345	3.46731	3.11935	3.74744	-0.628098	0.187587	0.252668	FALSE	nonsig	345	*	Intron (ENST00000688680.1/23028, intron 2 of 14)	100422866	MIR3115	-7901
chr6	97554836	97555428	*	593	3.60998	3.2706	3.88453	-0.613934	0.187589	0.252669	FALSE	nonsig	593	*	Intron (ENST00000457513.2/101927314, intron 5 of 5)	101927314	LOC101927314	-71486
chr2	32860408	32860718	*	311	3.66558	3.34434	3.92816	-0.583811	0.187605	0.252689	FALSE	nonsig	311	*	Intron (ENST00000654101.1/285045, intron 1 of 2)	285045	LINC00486	19394
chr1	13863334	13864007	*	674	4.80927	4.5964	4.99473	-0.398327	0.187629	0.25272	FALSE	nonsig	674	*	Distal Intergenic	23254	KAZN	-28785
chr2	42677900	42678173	*	274	2.61157	2.11956	2.97779	-0.858236	0.187632	0.252722	FALSE	nonsig	274	*	Intron (ENST00000405592.5/57504, intron 9 of 17)	57504	MTA3	-17592
chr6	128346775	128347432	*	658	4.02994	3.7455	4.26743	-0.521935	0.187636	0.252725	FALSE	nonsig	658	*	Intron (ENST00000368226.9/5796, intron 2 of 29)	5796	PTPRK	-24594
chr3	42254633	42255444	*	812	4.54964	4.31746	4.74958	-0.432112	0.187637	0.252725	FALSE	nonsig	812	*	Distal Intergenic	885	CCK	8503
chr8	129202367	129202745	*	379	4.96709	4.7501	5.15567	-0.405564	0.187638	0.252725	FALSE	nonsig	379	*	Intron (ENST00000675388.1/137196, intron 4 of 8)	728724	LINC00977	20625
chr7	51590669	51591185	*	517	4.1467	3.87862	4.37269	-0.494069	0.187651	0.25274	TRUE	nonsig	517	*	Intron (ENST00000648455.1/105375278, intron 2 of 6)	105375278	LOC105375278	118952
chr7	31307846	31308184	*	339	4.5322	4.29375	4.73677	-0.443022	0.187651	0.25274	TRUE	nonsig	339	*	Distal Intergenic	63974	NEUROD6	32542
chr4	96406923	96408217	*	1295	5.53899	5.37272	5.68806	-0.315341	0.187653	0.252741	FALSE	nonsig	1295	*	Intron (ENST00000522173.1/105377338, intron 1 of 3)	105377338	LINC02267	96191
chr10	15635877	15636514	*	638	6.03287	5.89346	6.15999	-0.266527	0.187657	0.252745	FALSE	nonsig	638	*	Intron (ENST00000378076.4/8516, intron 13 of 29)	8516	ITGA8	7631
chr17	60720579	60721203	*	625	4.69951	4.47699	4.89224	-0.415254	0.18766	0.252747	TRUE	nonsig	625	*	Intron (ENST00000588168.5/54828, intron 5 of 5)	54828	BCAS3	41121
chr4	107258060	107258346	*	287	2.7104	2.23916	3.06503	-0.825872	0.187664	0.252751	FALSE	nonsig	287	*	Promoter (<=1kb)	102725220	LOC102725220	-354
chr3	74848584	74848889	*	306	2.35306	1.80852	2.74746	-0.938937	0.187665	0.252751	FALSE	nonsig	306	*	Distal Intergenic	5067	CNTN3	-233925
chr10	43154588	43155278	*	691	2.87994	3.22126	2.432	0.789256	0.187681	0.252771	TRUE	nonsig	691	*	5' UTR	55454	CSGALNACT2	16143
chr6	128032155	128032446	*	292	3.31499	2.91395	3.62845	-0.714503	0.187685	0.252774	FALSE	nonsig	292	*	Intron (ENST00000417390.1/101928140, intron 1 of 4)	101928140	PTPRK-AS1	4269
chr13	75676491	75676743	*	253	3.04151	2.6293	3.36174	-0.732446	0.187685	0.252774	FALSE	nonsig	253	*	Intron (ENST00000563635.5/4008, intron 8 of 14)	4008	LMO7	40080
chr7	122363062	122363622	*	561	4.44759	4.66594	4.1902	0.475745	0.187707	0.252801	FALSE	nonsig	561	*	Intron (ENST00000482375.5/ENST00000482375.5, intron 2 of 3)	389549	FEZF1	-52371
chr8	142788176	142788497	*	322	4.60053	4.3643	4.80347	-0.439171	0.187714	0.25281	TRUE	nonsig	322	*	Promoter (1-2kb)	8581	LY6D	-1637
chr7	46525167	46525369	*	203	3.34009	2.97933	3.62844	-0.649107	0.187717	0.252812	FALSE	nonsig	203	*	Distal Intergenic	105375266	LOC105375266	-43589
chr17	6510108	6510925	*	818	5.36841	5.18973	5.52738	-0.337644	0.187718	0.252812	FALSE	nonsig	818	*	Intron (ENST00000262483.13/83394, intron 3 of 19)	83394	PITPNM3	-28279
chr10	129898078	129898367	*	290	4.06948	3.79356	4.30101	-0.507453	0.187729	0.252825	FALSE	nonsig	290	*	Intron (ENST00000440978.2/253738, intron 6 of 16)	105378558	EBF3-AS1	40440
chr18	42891658	42892246	*	589	4.04931	3.75674	4.29243	-0.535688	0.187732	0.252827	FALSE	nonsig	589	*	Intron (ENST00000326695.10/6014, intron 4 of 4)	6014	RIT2	81849
chr8	26031586	26031797	*	212	2.77301	3.13865	2.28205	0.856606	0.187735	0.25283	FALSE	nonsig	212	*	Exon (ENST00000517825.1/64641, exon 6 of 6)	64641	EBF2	9691
chr10	14359336	14359565	*	230	2.77525	2.27794	3.14438	-0.866445	0.187737	0.252831	FALSE	nonsig	230	*	Intron (ENST00000493380.5/55691, intron 1 of 3)	100422843	MIR4293	23712
chr10	132994662	132994914	*	253	3.85518	3.55002	4.10692	-0.556906	0.187745	0.25284	FALSE	nonsig	253	*	Distal Intergenic	112268067	LOC112268067	-18739
chr11	111357807	111358000	*	194	3.01639	3.34434	2.59124	0.753101	0.187746	0.25284	FALSE	nonsig	194	*	Promoter (1-2kb)	5450	POU2AF1	1406
chr10	132158463	132158669	*	207	4.26675	4.00273	4.48985	-0.487123	0.187749	0.252843	FALSE	nonsig	207	*	Intron (ENST00000668452.1/282973, intron 19 of 23)	282973	JAKMIP3	-3114
chr10	129950913	129951997	*	1085	6.42285	6.23072	6.59238	-0.361663	0.187754	0.252848	FALSE	nonsig	1085	*	Intron (ENST00000440978.2/253738, intron 6 of 16)	253738	EBF3	7787
chr15	74823454	74823753	*	300	4.95163	5.13446	4.74223	0.392229	0.187786	0.252889	FALSE	nonsig	300	*	Promoter (<=1kb)	79748	LMAN1L	-435
chr12	83253239	83254215	*	977	4.94454	4.73614	5.1266	-0.390453	0.187791	0.252894	FALSE	nonsig	977	*	Distal Intergenic	105369874	LOC105369874	218304
chr14	100555648	100556201	*	554	5.05424	4.84888	5.23398	-0.385102	0.187793	0.252895	FALSE	nonsig	554	*	Intron (ENST00000557378.6/57596, intron 1 of 5)	57596	BEGAIN	-5759
chr8	70230311	70230540	*	230	3.03888	2.61761	3.36452	-0.74691	0.187794	0.252895	FALSE	nonsig	230	*	Intron (ENST00000452400.7/10499, intron 2 of 22)	10499	NCOA2	14835
chr14	45610239	45610903	*	665	5.47489	5.6312	5.29956	0.331639	0.18782	0.252929	FALSE	nonsig	665	*	Distal Intergenic	105370476	LOC105370476	42244
chr1	119872558	119872911	*	354	3.66037	3.32559	3.93191	-0.606317	0.187825	0.252934	FALSE	nonsig	354	*	Distal Intergenic	11085	ADAM30	23604
chr8	95334333	95334954	*	622	3.59112	3.87484	3.23759	0.637249	0.187833	0.252943	FALSE	nonsig	622	*	Intron (ENST00000517655.1/100616530, intron 2 of 2)	157657	CFAP418	-65132
chr13	45605197	45605596	*	400	4.08353	3.80298	4.3183	-0.515321	0.187836	0.252945	FALSE	nonsig	400	*	Intron (ENST00000298738.3/220081, intron 2 of 14)	220081	ERICH6B	10128
chr12	99453371	99454147	*	777	5.0171	4.81631	5.19333	-0.377012	0.187838	0.252946	TRUE	nonsig	777	*	Intron (ENST00000547776.6/56899, intron 10 of 25)	56899	ANKS1B	-67074
chr13	36337015	36337465	*	451	4.40324	4.62841	4.13631	0.4921	0.187846	0.252956	FALSE	nonsig	451	*	Intron (ENST00000438666.7/23111, intron 1 of 8)	23111	SPART	8169
chr2	206862670	206863125	*	456	3.19149	2.79236	3.50379	-0.711427	0.187849	0.252958	FALSE	nonsig	456	*	Intron (ENST00000658889.1/ENST00000658889.1, intron 1 of 4)	22868	FASTKD2	76056
chr5	1075119	1075784	*	666	4.6265	4.82624	4.3946	0.431645	0.187863	0.252976	FALSE	nonsig	666	*	Promoter (<=1kb)	10723	SLC12A7	0
chr1	118147512	118147916	*	405	3.30518	2.91848	3.60983	-0.691348	0.187875	0.252989	FALSE	nonsig	405	*	Intron (ENST00000336338.10/200162, intron 3 of 48)	200162	SPAG17	37307
chr5	56837350	56837971	*	622	3.82765	3.51613	4.0837	-0.567575	0.187875	0.252989	FALSE	nonsig	622	*	Intron (ENST00000399503.4/4214, intron 1 of 19)	4214	MAP3K1	21801
chr2	238987373	238988257	*	885	4.50387	4.26484	4.70886	-0.444017	0.187879	0.252992	FALSE	nonsig	885	*	Distal Intergenic	401039	LINC01940	-61104
chr7	132741391	132741798	*	408	3.76037	3.44043	4.02208	-0.581649	0.187886	0.253001	FALSE	nonsig	408	*	Distal Intergenic	124900236	LOC124900236	-11225
chr14	55901007	55901287	*	281	4.39573	4.61555	4.13629	0.479252	0.187889	0.253004	FALSE	nonsig	281	*	Intron (ENST00000664335.1/102723670, intron 1 of 4)	102723670	LOC102723670	4460
chr13	44648222	44648857	*	636	5.09432	4.90128	5.26454	-0.363259	0.187899	0.253015	FALSE	nonsig	636	*	Promoter (2-3kb)	106144541	LINC00407	-2955
chr14	77953847	77954109	*	263	2.91095	2.48291	3.24063	-0.757719	0.187902	0.253018	TRUE	nonsig	263	*	Distal Intergenic	57143	ADCK1	30615
chr14	56247415	56247894	*	480	4.10577	3.82673	4.33949	-0.512759	0.187913	0.25303	FALSE	nonsig	480	*	Intron (ENST00000559044.5/57161, intron 2 of 4)	102723699	LINC02284	-62986
chr6	148645	148941	*	297	4.33691	4.07769	4.55656	-0.478875	0.187914	0.25303	FALSE	nonsig	297	*	Distal Intergenic	107105278	SEPTIN14P6	-3760
chr16	72371064	72371773	*	710	5.51492	5.6652	5.34716	0.318043	0.18792	0.253037	FALSE	nonsig	710	*	Intron (ENST00000624829.4/101927957, intron 7 of 13)	124903718	LOC124903718	-57580
chr5	37928011	37928379	*	369	3.25058	2.87132	3.55061	-0.679295	0.187923	0.25304	FALSE	nonsig	369	*	Intron (ENST00000637926.1/105374729, intron 2 of 3)	105374728	LINC02117	-7142
chr14	55447892	55448473	*	582	5.90511	6.04546	5.74962	0.295832	0.187929	0.253046	FALSE	nonsig	582	*	Intron (ENST00000556755.1/387332, intron 1 of 3)	387332	TBPL2	-7276
chr2	36296700	36297147	*	448	3.66704	3.33669	3.93565	-0.598964	0.18793	0.253046	FALSE	nonsig	448	*	Distal Intergenic	51232	CRIM1	-58631
chr11	68707727	68707936	*	210	2.44171	1.91689	2.82571	-0.908819	0.187933	0.253047	FALSE	nonsig	210	*	Promoter (2-3kb)	9633	TESMIN	2670
chr9	112955789	112956121	*	333	3.70593	3.38441	3.9687	-0.584281	0.187933	0.253047	FALSE	nonsig	333	*	Distal Intergenic	169834	ZNF883	56071
chr4	86117623	86118470	*	848	4.86592	4.65631	5.04889	-0.392578	0.187939	0.253053	FALSE	nonsig	848	*	Promoter (<=1kb)	5602	MAPK10	0
chr15	44136978	44137294	*	317	3.18307	2.78676	3.49365	-0.706889	0.187958	0.253077	FALSE	nonsig	317	*	Intron (ENST00000417257.6/84978, intron 1 of 13)	84978	FRMD5	57152
chr18	41906152	41907289	*	1138	5.57852	5.39925	5.73795	-0.338694	0.187962	0.253081	FALSE	nonsig	1138	*	Distal Intergenic	5289	PIK3C3	-47945
chr2	223051812	223052019	*	208	3.0853	3.43189	2.62819	0.803705	0.187975	0.253097	FALSE	nonsig	208	*	Promoter (<=1kb)	23704	KCNE4	-171
chr10	13643233	13643587	*	355	3.68984	3.37172	3.95033	-0.578612	0.18799	0.253116	FALSE	nonsig	355	*	Promoter (<=1kb)	8559	PRPF18	-57
chr1	54244854	54245263	*	410	4.1529	3.88388	4.37956	-0.495683	0.187996	0.253122	FALSE	nonsig	410	*	Intron (ENST00000610401.6/23648, intron 9 of 17)	23648	SSBP3	6408
chr1	151236201	151236780	*	580	3.69537	3.37723	3.95586	-0.57863	0.18801	0.25314	FALSE	nonsig	580	*	Promoter (<=1kb)	8394	PIP5K1A	0
chr12	104177678	104177913	*	236	3.70674	3.38096	3.97233	-0.591372	0.188016	0.253147	FALSE	nonsig	236	*	Exon (ENST00000652438.1/ENST00000652438.1, exon 1 of 2)	105369948	LINC02385	7283
chr8	25007465	25007799	*	335	4.44426	4.20097	4.65239	-0.451415	0.188023	0.253155	FALSE	nonsig	335	*	Intron (ENST00000522570.1/105379330, intron 1 of 2)	105379330	LOC105379330	15463
chr13	53211203	53212113	*	911	5.07607	4.87868	5.24967	-0.37099	0.188026	0.253157	TRUE	nonsig	911	*	Intron (ENST00000657016.1/ENST00000657016.1, intron 1 of 3)	102723875	LINC01065	-59289
chr1	69337505	69337884	*	380	3.87236	4.12713	3.56274	0.564387	0.188028	0.253157	FALSE	nonsig	380	*	Distal Intergenic	105378786	LINC02791	-88028
chr10	127189475	127189798	*	324	3.77429	3.46462	4.02909	-0.564465	0.188033	0.253162	FALSE	nonsig	324	*	Intron (ENST00000280333.9/1793, intron 27 of 51)	642938	INSYN2A	6360
chr5	137092761	137093251	*	491	4.30572	4.04892	4.52365	-0.474734	0.188048	0.253181	FALSE	nonsig	491	*	Intron (ENST00000394945.6/6695, intron 5 of 10)	6695	SPOCK1	-99601
chr7	45854376	45854763	*	388	5.35802	5.18263	5.51438	-0.331742	0.18805	0.253183	FALSE	nonsig	388	*	Distal Intergenic	114515518	CCDC201	18319
chr7	71487068	71487343	*	276	3.35659	3.65635	2.97777	0.678575	0.188052	0.253183	FALSE	nonsig	276	*	Intron (ENST00000333538.10/64409, intron 5 of 10)	100500836	MIR3914-1	-179298
chr17	4454144	4454449	*	306	3.58115	3.24521	3.85345	-0.608237	0.188055	0.253187	FALSE	nonsig	306	*	Intron (ENST00000714275.1/201305, intron 7 of 10)	201305	SPNS3	7540
chr16	65223331	65223643	*	313	3.49775	3.15159	3.77672	-0.625126	0.188061	0.253193	FALSE	nonsig	313	*	Intron (ENST00000567058.1/ENST00000567058.1, intron 2 of 3)	124903780	LOC124903780	-9413
chr1	62278832	62279370	*	539	5.25432	5.06801	5.41929	-0.351287	0.188062	0.253193	FALSE	nonsig	539	*	Intron (ENST00000371153.9/163782, intron 2 of 9)	163782	KANK4	-6041
chr16	48924487	48924689	*	203	3.13202	2.7233	3.45014	-0.726847	0.188068	0.2532	FALSE	nonsig	203	*	Distal Intergenic	105371240	LOC105371240	301029
chr2	82137415	82137776	*	362	3.89793	3.60052	4.14439	-0.54388	0.188104	0.253245	FALSE	nonsig	362	*	Distal Intergenic	100507201	LINC01815	-669947
chr1	234234815	234235080	*	266	3.04096	2.63243	3.35896	-0.726538	0.188108	0.253249	FALSE	nonsig	266	*	Intron (ENST00000366618.8/148641, intron 3 of 7)	124904553	LOC124904553	-19727
chr12	230869	231368	*	500	4.0549	3.76641	4.2952	-0.528799	0.188109	0.25325	FALSE	nonsig	500	*	Intron (ENST00000445055.6/6540, intron 5 of 12)	6540	SLC6A13	-3898
chr6	15456306	15456717	*	412	4.07228	3.79622	4.3039	-0.507684	0.188111	0.253251	FALSE	nonsig	412	*	Intron (ENST00000341776.7/3720, intron 4 of 17)	3720	JARID2	-44641
chr4	156623191	156623972	*	782	6.03567	6.17088	5.88646	0.284422	0.188114	0.253254	FALSE	nonsig	782	*	Distal Intergenic	107986322	LINC02272	18335
chr4	158691862	158692128	*	267	2.37391	2.77857	1.80947	0.969098	0.188117	0.253256	FALSE	nonsig	267	*	Promoter (2-3kb)	2110	ETFDH	-2373
chr20	34060763	34061012	*	250	3.44636	3.08907	3.73249	-0.643421	0.188121	0.25326	FALSE	nonsig	250	*	Intron (ENST00000375114.7/22913, intron 2 of 8)	22913	RALY	-11054
chr14	56098802	56099958	*	1157	5.11553	4.91301	5.29309	-0.380086	0.188123	0.25326	FALSE	nonsig	1157	*	Distal Intergenic	57161	PELI2	-17856
chr8	48550209	48550879	*	671	4.52116	4.28804	4.7218	-0.433761	0.188129	0.253267	FALSE	nonsig	671	*	Promoter (<=1kb)	101929268	LOC101929268	-688
chr5	79820669	79820872	*	204	3.38691	3.02858	3.6737	-0.645118	0.188132	0.25327	FALSE	nonsig	204	*	Distal Intergenic	102724557	LOC102724557	-19925
chr1	39732920	39733599	*	680	4.62665	4.38887	4.83073	-0.441855	0.188142	0.253281	FALSE	nonsig	680	*	Exon (ENST00000696554.1/ENST00000696554.1, exon 1 of 3)	10450	PPIE	-5280
chr8	66228606	66229275	*	670	4.62556	4.40124	4.81964	-0.418399	0.188143	0.253281	FALSE	nonsig	670	*	Distal Intergenic	100505659	LINC00967	35897
chr9	126630681	126630928	*	248	4.23772	3.97587	4.45927	-0.483399	0.188147	0.253286	FALSE	nonsig	248	*	Intron (ENST00000355497.10/4010, intron 2 of 7)	4010	LMX1B	16753
chr5	155334603	155335021	*	419	3.83716	3.53719	4.08537	-0.548173	0.188175	0.253321	FALSE	nonsig	419	*	Distal Intergenic	105378239	LOC105378239	220989
chr3	17841211	17841524	*	314	4.93056	4.72638	5.1094	-0.383026	0.188179	0.253326	FALSE	nonsig	314	*	Intron (ENST00000414318.2/9779, intron 1 of 8)	105376975	LOC105376975	98259
chr1	107480809	107481902	*	1094	4.50659	4.72135	4.25419	0.467159	0.188187	0.253334	TRUE	nonsig	1094	*	3' UTR	10451	VAV3	191747
chr16	11325310	11326207	*	898	4.99996	4.80222	5.17383	-0.371604	0.188195	0.253344	FALSE	nonsig	898	*	Intron (ENST00000649869.1/105371082, intron 1 of 2)	105371082	LOC105371082	12410
chr16	17981010	17981236	*	227	3.38417	3.02858	3.66921	-0.640627	0.1882	0.253348	FALSE	nonsig	227	*	Intron (ENST00000567304.1/107984893, intron 1 of 2)	107984893	LOC107984893	-8468
chr22	33021623	33021902	*	280	3.3883	3.0146	3.68484	-0.670237	0.188215	0.253367	FALSE	nonsig	280	*	Intron (ENST00000358763.7/8224, intron 1 of 13)	8224	SYN3	-7094
chr2	147739060	147740289	*	1230	5.66116	5.5001	5.80602	-0.305919	0.188255	0.253418	FALSE	nonsig	1230	*	Distal Intergenic	92	ACVR2A	-104228
chr7	64997931	64998666	*	736	3.62116	3.29582	3.88646	-0.590641	0.188255	0.253418	FALSE	nonsig	736	*	Intron (ENST00000714026.1/109504726, intron 1 of 3)	51351	ZNF117	-6895
chr1	56374401	56374947	*	547	4.3211	4.06008	4.54206	-0.481973	0.18827	0.253437	FALSE	nonsig	547	*	Promoter (<=1kb)	124904186	LOC124904186	318
chr2	141331056	141331471	*	416	5.12154	5.30004	4.9178	0.382238	0.188284	0.253454	FALSE	nonsig	416	*	Intron (ENST00000389484.8/53353, intron 3 of 90)	53353	LRP1B	478930
chr7	17130284	17131151	*	868	4.57652	4.34257	4.77777	-0.435198	0.188288	0.253457	FALSE	nonsig	868	*	Promoter (1-2kb)	196	AHR	-1039
chr5	106578306	106578651	*	346	3.30629	2.91383	3.6145	-0.700675	0.188293	0.253463	FALSE	nonsig	346	*	Distal Intergenic	102467213	LINC01950	402218
chr13	46329254	46329921	*	668	4.88127	4.67389	5.06255	-0.388663	0.188294	0.253463	FALSE	nonsig	668	*	Distal Intergenic	80183	RUBCNL	15480
chr5	14241749	14242024	*	276	3.48866	3.13487	3.77255	-0.637673	0.188306	0.253477	FALSE	nonsig	276	*	Intron (ENST00000698541.1/7204, intron 1 of 36)	7204	TRIO	-48953
chr6	85361224	85361598	*	375	3.65188	3.32421	3.91874	-0.59453	0.188309	0.25348	FALSE	nonsig	375	*	Distal Intergenic	101928820	LINC02535	28588
chr5	96235406	96235628	*	223	3.32603	2.94294	3.62844	-0.685495	0.188313	0.253482	FALSE	nonsig	223	*	Intron (ENST00000502645.2/101929710, intron 1 of 4)	124901032	LOC124901032	-20331
chr11	99343083	99343409	*	327	3.85094	3.54687	4.10194	-0.555075	0.188313	0.253482	FALSE	nonsig	327	*	Intron (ENST00000524871.6/53942, intron 2 of 24)	53942	CNTN5	-212730
chrX	13615344	13615623	*	280	3.35948	2.97182	3.66473	-0.692905	0.188319	0.253489	FALSE	nonsig	280	*	Intron (ENST00000361306.6/25975, intron 7 of 11)	25975	EGFL6	-8196
chr3	65170406	65170860	*	455	4.33338	4.06908	4.55668	-0.487602	0.18833	0.253502	FALSE	nonsig	455	*	Distal Intergenic	102724763	LINC02040	-4056
chr1	87507692	87508326	*	635	4.51441	4.26768	4.72505	-0.45737	0.188345	0.25352	FALSE	nonsig	635	*	Distal Intergenic	100505768	LINC01364	-136009
chr4	37094524	37095148	*	625	3.67924	3.34798	3.94846	-0.600479	0.188349	0.253525	FALSE	nonsig	625	*	Intron (ENST00000661239.1/101928721, intron 2 of 5)	101928721	LOC101928721	-4324
chr17	5897081	5897840	*	760	5.51745	5.67808	5.33667	0.341413	0.188359	0.253537	FALSE	nonsig	760	*	Intron (ENST00000563763.5/339166, intron 3 of 3)	23302	WSCD1	124155
chr16	22967166	22967449	*	284	3.81822	3.49515	4.08201	-0.586853	0.188374	0.253554	FALSE	nonsig	284	*	Distal Intergenic	112268176	LOC112268176	-50274
chr6	54810138	54810371	*	234	3.9509	3.65935	4.19333	-0.53398	0.188375	0.253554	FALSE	nonsig	234	*	Distal Intergenic	222584	FAM83B	-36400
chr1	43898004	43898203	*	200	3.27997	2.89409	3.58412	-0.690022	0.188382	0.253563	FALSE	nonsig	200	*	Promoter (<=1kb)	6487	ST3GAL3	-35
chr5	386595	387383	*	789	5.20473	5.01805	5.37	-0.351948	0.18839	0.253572	FALSE	nonsig	789	*	Intron (ENST00000505113.6/116412618, intron 6 of 12)	57491	AHRR	-33537
chr12	43281393	43282590	*	1198	5.09489	4.9007	5.26602	-0.365323	0.188403	0.253587	FALSE	nonsig	1198	*	Distal Intergenic	105369740	LINC02461	126078
chr12	78470189	78471026	*	838	5.2653	5.08625	5.42456	-0.338316	0.188419	0.253607	FALSE	nonsig	838	*	Intron (ENST00000552230.5/ENST00000552230.5, intron 1 of 2)	105369860	LINC02424	-110443
chr5	116036977	116037674	*	698	4.73977	4.51431	4.93471	-0.420402	0.188446	0.253642	FALSE	nonsig	698	*	Intron (ENST00000601302.3/644100, intron 1 of 4)	644100	ARL14EPL	4505
chr9	128050916	128051108	*	193	3.73238	3.40208	4.00097	-0.598899	0.188447	0.253642	FALSE	nonsig	193	*	Intron (ENST00000414976.1/ENST00000414976.1, intron 1 of 1)	203245	NAIF1	12634
chr7	148540215	148540782	*	568	4.34347	4.57076	4.07355	0.497212	0.188454	0.25365	FALSE	nonsig	568	*	Intron (ENST00000715352.1/105375554, intron 2 of 5)	124901766	LOC124901766	31395
chr6	130885147	130886011	*	865	5.79168	5.63531	5.93274	-0.297431	0.188463	0.253661	TRUE	nonsig	865	*	Promoter (2-3kb)	2037	EPB41L2	-2053
chr6	113330507	113330718	*	212	3.20059	2.81628	3.50376	-0.687482	0.188467	0.253664	FALSE	nonsig	212	*	Distal Intergenic	124901497	LOC124901497	37226
chr5	59822919	59823131	*	213	3.19178	2.79728	3.50125	-0.703963	0.188469	0.253665	FALSE	nonsig	213	*	Intron (ENST00000340635.11/5144, intron 1 of 14)	5144	PDE4D	-54071
chr21	23694494	23694762	*	269	3.58419	3.25288	3.85344	-0.600551	0.188472	0.253668	FALSE	nonsig	269	*	Distal Intergenic	105372749	LOC105372749	-9498
chr7	19933015	19933361	*	347	3.45957	3.10622	3.74319	-0.636969	0.18848	0.253678	FALSE	nonsig	347	*	Intron (ENST00000691231.1/101927668, intron 5 of 5)	101927668	LOC101927668	34997
chr22	42483506	42483745	*	240	3.47675	3.13025	3.75594	-0.625693	0.188493	0.253694	FALSE	nonsig	240	*	Distal Intergenic	94009	SERHL	-16808
chr18	37762061	37762320	*	260	3.23993	2.86322	3.53837	-0.675145	0.188496	0.253696	FALSE	nonsig	260	*	Exon (ENST00000649194.1/102724417, exon 9 of 9)	100422857	MIR4318	104926
chr15	40293943	40294204	*	262	5.42813	5.25697	5.58112	-0.32415	0.188503	0.253703	FALSE	nonsig	262	*	Promoter (<=1kb)	5330	PLCB2	-321
chr15	38886686	38887088	*	403	3.79223	3.47338	4.05321	-0.579836	0.188505	0.253704	FALSE	nonsig	403	*	Exon (ENST00000560197.5/105370777, exon 4 of 8)	102724253	LOC102724253	-127273
chr4	99657179	99657423	*	245	2.7669	2.30135	3.11831	-0.81696	0.18852	0.253723	FALSE	nonsig	245	*	Promoter (<=1kb)	285556	C4orf54	405
chr5	17024696	17025157	*	462	4.14679	3.87106	4.37819	-0.507124	0.188525	0.253729	FALSE	nonsig	462	*	Distal Intergenic	10409	BASP1	-40441
chr20	50430474	50430668	*	195	3.16637	3.48299	2.76014	0.722845	0.188527	0.253729	FALSE	nonsig	195	*	Distal Intergenic	5770	PTPN1	-79653
chr8	56680029	56680374	*	346	3.01723	2.60189	3.33935	-0.737459	0.188528	0.25373	FALSE	nonsig	346	*	Distal Intergenic	105375851	LOC105375851	-23533
chr5	165312942	165313388	*	447	3.87052	3.54204	4.1379	-0.595862	0.188533	0.253734	FALSE	nonsig	447	*	Distal Intergenic	105377701	LINC01938	-71186
chr8	130762256	130762917	*	662	2.87209	3.21501	2.42137	0.793638	0.188536	0.253737	FALSE	nonsig	662	*	Distal Intergenic	114	ADCY8	227948
chr20	50861141	50861522	*	382	3.98692	3.66518	4.24983	-0.584649	0.188543	0.253744	FALSE	nonsig	382	*	Intron (ENST00000358791.9/55653, intron 4 of 5)	23394	ADNP	44036
chr3	22402189	22402568	*	380	3.93528	3.63674	4.18251	-0.545773	0.188563	0.253771	FALSE	nonsig	380	*	Distal Intergenic	79750	ZNF385D	-28868
chr22	33562671	33563900	*	1230	5.62797	5.46456	5.77474	-0.310179	0.188565	0.253771	TRUE	nonsig	1230	*	3' UTR	9215	LARGE1	8353
chr19	33301121	33301575	*	455	6.30541	6.17903	6.4216	-0.242566	0.188571	0.253778	FALSE	nonsig	455	*	Promoter (<=1kb)	1050	CEBPA	959
chr20	45578221	45578635	*	415	3.24056	2.86093	3.54081	-0.679878	0.188581	0.253789	TRUE	nonsig	415	*	Promoter (<=1kb)	90199	WFDC8	649
chr14	79136574	79137318	*	745	4.45857	4.21028	4.67035	-0.460069	0.188588	0.253798	FALSE	nonsig	745	*	Intron (ENST00000634499.2/9369, intron 16 of 21)	124903353	LOC124903353	-61807
chr16	86578208	86579188	*	981	6.92716	7.02894	6.81764	0.211295	0.188593	0.253803	FALSE	nonsig	981	*	Promoter (<=1kb)	2300	FOXL1	0
chr13	99989139	99989704	*	566	4.34462	4.58098	4.0618	0.51918	0.1886	0.253811	FALSE	nonsig	566	*	Distal Intergenic	7546	ZIC2	4350
chr15	67833611	67834220	*	610	5.6375	5.78694	5.47078	0.316158	0.188602	0.253812	FALSE	nonsig	610	*	Promoter (<=1kb)	390598	SKOR1	529
chr2	238367576	238367860	*	285	3.9906	3.69877	4.23321	-0.534441	0.188605	0.253813	FALSE	nonsig	285	*	Intron (ENST00000391993.7/26146, intron 13 of 14)	26146	TRAF3IP1	20393
chr18	75521506	75522396	*	891	5.90527	6.04063	5.75588	0.284747	0.188605	0.253813	FALSE	nonsig	891	*	Intron (ENST00000715587.1/105372201, intron 8 of 8)	105372202	LOC105372202	-13392
chr5	76134063	76134712	*	650	4.65965	4.43441	4.85443	-0.420015	0.188611	0.253819	FALSE	nonsig	650	*	Intron (ENST00000502798.7/22987, intron 2 of 12)	105379041	SV2C-AS1	-49877
chr4	120611134	120611451	*	318	3.69353	3.35881	3.96502	-0.606208	0.188614	0.253822	FALSE	nonsig	318	*	Distal Intergenic	11107	PRDM5	98960
chr6	132311870	132312440	*	571	4.89186	4.68717	5.07108	-0.38391	0.188619	0.253827	FALSE	nonsig	571	*	Intron (ENST00000367963.8/26002, intron 10 of 11)	26002	MOXD1	12707
chr11	57349435	57350215	*	781	6.36946	6.24109	6.48734	-0.246243	0.18862	0.253827	FALSE	nonsig	781	*	Promoter (2-3kb)	5024	P2RX3	2011
chr5	152038826	152039276	*	451	3.92928	3.61521	4.18705	-0.571846	0.188629	0.253837	FALSE	nonsig	451	*	Intron (ENST00000524295.5/101927115, intron 3 of 6)	101927115	LINC01933	79966
chr7	151743466	151743774	*	309	2.96575	2.54544	3.29084	-0.745397	0.188631	0.253838	FALSE	nonsig	309	*	Intron (ENST00000287878.9/51422, intron 3 of 15)	51422	PRKAG2	-7152
chr1	115653511	115653796	*	286	3.2428	2.82699	3.56519	-0.738197	0.188632	0.253838	FALSE	nonsig	286	*	Promoter (2-3kb)	81839	VANGL1	2109
chr3	178454666	178455069	*	404	4.45337	4.67699	4.18861	0.488384	0.188636	0.253842	FALSE	nonsig	404	*	Intron (ENST00000437510.5/10242, intron 1 of 3)	100874330	LINC01014	35408
chr12	81077392	81078176	*	785	4.20519	3.93614	4.43187	-0.495724	0.188653	0.253863	FALSE	nonsig	785	*	Promoter (<=1kb)	79611	ACSS3	0
chr13	35881113	35881671	*	559	4.87633	4.66798	5.05836	-0.390378	0.188655	0.253865	FALSE	nonsig	559	*	Intron (ENST00000360631.8/9201, intron 4 of 16)	9201	DCLK1	-25329
chr2	218002832	218003494	*	663	5.46926	5.29896	5.62155	-0.32259	0.188659	0.253869	FALSE	nonsig	663	*	Promoter (<=1kb)	7145	TNS1	0
chr11	117838079	117838362	*	284	3.0866	2.67699	3.40526	-0.728273	0.18868	0.253896	FALSE	nonsig	284	*	3' UTR	53826	FXYD6	3899
chr1	162091856	162092439	*	584	4.11989	3.83115	4.36038	-0.52923	0.188696	0.253915	FALSE	nonsig	584	*	Intron (ENST00000361897.10/9722, intron 1 of 9)	9722	NOS1AP	21766
chr5	175750415	175751024	*	610	6.06888	5.92471	6.19994	-0.275233	0.188712	0.253936	FALSE	nonsig	610	*	Distal Intergenic	10814	CPLX2	-45286
chr20	61056942	61058010	*	1069	5.85597	5.70622	5.99163	-0.285417	0.188717	0.25394	FALSE	nonsig	1069	*	Distal Intergenic	100506470	LINC01718	-21039
chr1	10834796	10836409	*	1614	7.1084	7.20051	7.01001	0.190493	0.188727	0.253952	FALSE	nonsig	1614	*	Distal Intergenic	54897	CASZ1	-38146
chr7	89737692	89737991	*	300	3.36652	3.00094	3.65793	-0.65699	0.188731	0.253956	FALSE	nonsig	300	*	Distal Intergenic	105375387	LOC105375387	293703
chr4	142413606	142413997	*	392	3.23253	2.84791	3.5359	-0.687993	0.188736	0.253961	FALSE	nonsig	392	*	Intron (ENST00000513000.5/8821, intron 6 of 26)	8821	INPP4B	-8346
chr8	91752029	91752862	*	834	4.76774	4.96276	4.54217	0.420588	0.188737	0.253961	TRUE	nonsig	834	*	Intron (ENST00000521199.1/ENST00000521199.1, intron 2 of 3)	862	RUNX1T1	218298
chr11	107011933	107012178	*	246	2.6037	2.1238	2.9632	-0.839398	0.188744	0.253968	FALSE	nonsig	246	*	Intron (ENST00000526355.7/2977, intron 1 of 7)	2977	GUCY1A2	5973
chr5	139385580	139386272	*	693	4.80767	4.59269	4.99472	-0.402031	0.188744	0.253968	FALSE	nonsig	693	*	Promoter (1-2kb)	9963	SLC23A1	-1027
chr19	50686546	50686787	*	242	4.12963	3.8568	4.35898	-0.50218	0.188746	0.253968	FALSE	nonsig	242	*	Promoter (2-3kb)	50944	SHANK1	2617
chr5	178994616	178995900	*	1285	6.23314	6.09899	6.35587	-0.256877	0.188753	0.253977	FALSE	nonsig	1285	*	Promoter (<=1kb)	2916	GRM6	0
chr2	156321602	156321813	*	212	3.42953	3.73943	3.03433	0.705094	0.188758	0.253981	FALSE	nonsig	212	*	Distal Intergenic	4929	NR4A2	6602
chr1	216813045	216813237	*	193	3.2234	3.55199	2.7972	0.754791	0.188782	0.254012	FALSE	nonsig	193	*	Intron (ENST00000361525.7/2104, intron 3 of 8)	2104	ESRRG	-7678
chr11	111508949	111509461	*	513	4.40946	4.16081	4.62149	-0.46068	0.18879	0.254022	FALSE	nonsig	513	*	Promoter (1-2kb)	728196	MIR34BHG	-1139
chr13	72156730	72157194	*	465	4.4234	4.17958	4.63191	-0.452324	0.188797	0.254029	FALSE	nonsig	465	*	Distal Intergenic	1602	DACH1	-289526
chr12	53097004	53099675	*	2672	8.16214	8.08898	8.23177	-0.142786	0.188806	0.254038	FALSE	nonsig	2672	*	Promoter (<=1kb)	3489	IGFBP6	0
chr6	19699959	19700477	*	519	4.14791	3.86201	4.38641	-0.524397	0.188806	0.254038	FALSE	nonsig	519	*	Intron (ENST00000653002.1/107986575, intron 4 of 8)	107986575	LOC107986575	-9083
chr3	107168088	107168454	*	367	2.71366	3.08939	2.20423	0.885158	0.188815	0.254049	FALSE	nonsig	367	*	Intron (ENST00000660862.1/100302640, intron 1 of 9)	100302640	LINC00882	21156
chr10	106310495	106311293	*	799	5.51427	5.33918	5.67039	-0.33121	0.188821	0.254055	FALSE	nonsig	799	*	Distal Intergenic	105378470	LINC02624	126110
chr3	20008648	20009083	*	436	3.3809	3.02371	3.66697	-0.643252	0.188835	0.254072	FALSE	nonsig	436	*	Intron (ENST00000333083.11/151649, intron 1 of 3)	151649	PP2D1	3174
chr5	126423025	126423845	*	821	5.29707	5.45727	5.11683	0.340434	0.188851	0.254093	FALSE	nonsig	821	*	Promoter (<=1kb)	65983	GRAMD2B	0
chr12	6241638	6241924	*	287	3.93027	3.63823	4.17303	-0.534802	0.188863	0.254107	FALSE	nonsig	287	*	Distal Intergenic	928	CD9	8417
chr1	48683615	48684181	*	567	5.14936	4.95807	5.31824	-0.360162	0.18887	0.254115	FALSE	nonsig	567	*	Intron (ENST00000371839.6/84871, intron 6 of 13)	79656	BEND5	74752
chr9	32115080	32115520	*	441	3.46563	3.10182	3.75593	-0.654114	0.188875	0.25412	FALSE	nonsig	441	*	Distal Intergenic	48	ACO1	-269083
chr17	66613219	66613431	*	213	3.20009	2.81903	3.50125	-0.682215	0.188877	0.254121	FALSE	nonsig	213	*	Intron (ENST00000413366.8/5578, intron 3 of 16)	693219	MIR634	-173641
chr6	134382106	134382402	*	297	3.907	3.61106	4.15245	-0.541399	0.188878	0.254121	FALSE	nonsig	297	*	Intron (ENST00000660399.1/154092, intron 1 of 2)	154092	LINC01010	38799
chr18	34800392	34800948	*	557	3.12685	2.71391	3.44752	-0.733614	0.188888	0.254133	FALSE	nonsig	557	*	Intron (ENST00000682923.1/1837, intron 6 of 17)	1837	DTNA	-14659
chr4	186159584	186159928	*	345	3.85671	3.55623	4.10526	-0.549023	0.188893	0.254139	FALSE	nonsig	345	*	Intron (ENST00000503432.5/25854, intron 8 of 13)	25854	FAM149A	-3630
chr14	97670165	97670531	*	367	3.33635	2.97699	3.62381	-0.646822	0.188895	0.25414	FALSE	nonsig	367	*	Exon (ENST00000662945.1/105370650, exon 2 of 6)	105370650	LOC105370650	7527
chr1	16896535	16897028	*	494	4.74705	4.52522	4.93928	-0.414061	0.188898	0.254142	FALSE	nonsig	494	*	Promoter (<=1kb)	26870	RNU1-2	555
chr17	56034438	56035243	*	806	4.55288	4.31936	4.75382	-0.434458	0.188903	0.254147	FALSE	nonsig	806	*	Intron (ENST00000635860.2/162282, intron 3 of 22)	162282	ANKFN1	72376
chr3	102483805	102484080	*	276	2.88445	3.2375	2.41601	0.821493	0.18891	0.254154	FALSE	nonsig	276	*	Distal Intergenic	131368	ZPLD1	48790
chr5	133881092	133881741	*	650	5.55698	5.38039	5.7143	-0.333919	0.188916	0.254161	FALSE	nonsig	650	*	Distal Intergenic	105664404	WSPAR	-31936
chr1	93142736	93143013	*	278	3.73725	3.42495	3.99383	-0.568884	0.188924	0.25417	TRUE	nonsig	278	*	Distal Intergenic	22823	MTF2	13941
chr2	214068326	214069698	*	1373	5.77617	5.62248	5.91506	-0.292581	0.188931	0.254179	TRUE	nonsig	1373	*	Intron (ENST00000406979.6/79582, intron 15 of 17)	79582	SPAG16	144463
chr1	233960771	233961345	*	575	4.40669	4.15885	4.61813	-0.459279	0.188937	0.254184	FALSE	nonsig	575	*	Intron (ENST00000366618.8/148641, intron 2 of 7)	148641	SLC35F3	56095
chr8	29541025	29541250	*	226	2.49331	1.98401	2.86897	-0.88496	0.18895	0.2542	FALSE	nonsig	226	*	Distal Intergenic	105379351	LINC02948	-6921
chr9	84516145	84516346	*	202	3.04381	2.6354	3.36174	-0.726341	0.188951	0.2542	FALSE	nonsig	202	*	Intron (ENST00000650453.1/102724036, intron 2 of 6)	4915	NTRK2	-152029
chr1	157007273	157007942	*	670	3.9051	3.61106	4.14924	-0.538181	0.188952	0.2542	FALSE	nonsig	670	*	Intron (ENST00000368194.8/9826, intron 1 of 40)	9826	ARHGEF11	-35448
chr8	91633807	91634019	*	213	3.50093	3.80714	3.11171	0.695431	0.188953	0.2542	FALSE	nonsig	213	*	Intron (ENST00000521199.1/ENST00000521199.1, intron 2 of 3)	115111	SLC26A7	276559
chr1	113982792	113983160	*	369	4.70548	4.46421	4.91212	-0.447913	0.188954	0.2542	FALSE	nonsig	369	*	Promoter (2-3kb)	56944	OLFML3	2292
chrX	148413718	148414421	*	704	4.56026	4.32116	4.76531	-0.444147	0.188965	0.254214	FALSE	nonsig	704	*	Distal Intergenic	2334	AFF2	-86196
chr22	43370094	43370338	*	245	3.07776	3.40391	2.65567	0.748237	0.188967	0.254214	FALSE	nonsig	245	*	Distal Intergenic	80274	SCUBE1	-26722
chr1	15444323	15444602	*	280	3.76175	3.43334	4.02909	-0.595745	0.188972	0.25422	FALSE	nonsig	280	*	Intron (ENST00000375943.6/11330, intron 3 of 4)	11330	CTRC	3973
chr8	108785673	108786035	*	363	5.5569	5.39452	5.70284	-0.308314	0.188982	0.254231	FALSE	nonsig	363	*	Promoter (1-2kb)	157753	TMEM74	1559
chr1	238001579	238002185	*	607	4.75305	4.53054	4.94578	-0.415243	0.188984	0.254233	TRUE	nonsig	607	*	Distal Intergenic	57829	ZP4	-110657
chr9	28656783	28656999	*	217	4.1775	3.90498	4.40662	-0.501637	0.188992	0.254242	FALSE	nonsig	217	*	Intron (ENST00000698399.1/158038, intron 3 of 6)	158038	LINGO2	13281
chr8	72405056	72405332	*	277	3.23345	3.56312	2.80541	0.757718	0.188998	0.254247	FALSE	nonsig	277	*	Distal Intergenic	9312	KCNB2	-131893
chr2	196586846	196587146	*	301	3.89316	3.59586	4.13954	-0.543673	0.188999	0.254247	FALSE	nonsig	301	*	Promoter (<=1kb)	57520	HECW2	-117
chr11	134587214	134587615	*	402	4.23721	3.97828	4.45667	-0.478392	0.189006	0.254256	FALSE	nonsig	402	*	Distal Intergenic	124902799	LOC124902799	23818
chr13	27367360	27367881	*	522	4.13451	3.84888	4.37283	-0.523959	0.18901	0.254259	FALSE	nonsig	522	*	Distal Intergenic	2971	GTF3A	-56738
chr11	24463580	24463922	*	343	4.23337	3.97088	4.45537	-0.484489	0.189014	0.254263	FALSE	nonsig	343	*	Distal Intergenic	338645	LUZP2	-33048
chr13	46501542	46501900	*	359	3.10745	2.69735	3.42641	-0.729058	0.189019	0.254268	FALSE	nonsig	359	*	Intron (ENST00000647744.2/101929344, intron 1 of 7)	101929344	LINC01198	14058
chr3	60332762	60333452	*	691	5.02487	4.8281	5.19799	-0.369896	0.189026	0.254276	FALSE	nonsig	691	*	Intron (ENST00000492590.6/2272, intron 5 of 9)	2272	FHIT	-251922
chr16	49095528	49095748	*	221	3.08675	3.40748	2.6737	0.733782	0.189036	0.254289	FALSE	nonsig	221	*	Intron (ENST00000655430.1/105371241, intron 2 of 2)	105371241	LOC105371241	178129
chr15	80289503	80290304	*	802	4.44601	4.19891	4.65692	-0.458004	0.189054	0.254311	FALSE	nonsig	802	*	Intron (ENST00000558913.5/283688, intron 1 of 2)	100996492	CTXND1	-37290
chr7	70726838	70727253	*	416	3.80789	3.49475	4.06503	-0.570284	0.189056	0.254312	FALSE	nonsig	416	*	Promoter (1-2kb)	26053	AUTS2	-1886
chr10	23190389	23193036	*	2648	6.68407	6.56708	6.79228	-0.225195	0.189064	0.254321	TRUE	nonsig	2648	*	Promoter (<=1kb)	256297	PTF1A	0
chr13	30778233	30778939	*	707	4.33875	4.5662	4.06861	0.497591	0.189065	0.254321	FALSE	nonsig	707	*	Distal Intergenic	100874158	LINC00398	-24267
chr3	45215201	45215445	*	245	3.55823	3.21122	3.83774	-0.626517	0.189066	0.254321	FALSE	nonsig	245	*	Distal Intergenic	25907	TMEM158	10842
chr8	61681744	61682152	*	409	2.8432	2.36061	3.20419	-0.843572	0.189068	0.254321	FALSE	nonsig	409	*	Promoter (<=1kb)	444	ASPH	-745
chr10	27936722	27937108	*	387	3.58222	3.23887	3.85935	-0.620482	0.18908	0.254337	TRUE	nonsig	387	*	Exon (ENST00000673384.1/55130, exon 10 of 18)	55130	ODAD2	44697
chr12	91811675	91811959	*	285	4.42496	4.1754	4.63765	-0.462249	0.189094	0.254353	FALSE	nonsig	285	*	Distal Intergenic	105369900	LINC02404	-64965
chr11	119168635	119169604	*	970	7.27606	7.17966	7.36642	-0.186762	0.189095	0.254354	FALSE	nonsig	970	*	Promoter (<=1kb)	79671	NLRX1	0
chr12	77768606	77768881	*	276	3.83955	3.53568	4.09042	-0.554739	0.189096	0.254354	FALSE	nonsig	276	*	Intron (ENST00000550042.2/89795, intron 2 of 8)	89795	NAV3	-62013
chr1	79749531	79749929	*	399	3.41972	3.06457	3.70448	-0.639915	0.189102	0.25436	FALSE	nonsig	399	*	Distal Intergenic	107983999	LINC02792	424523
chr15	89034033	89034800	*	768	5.46437	5.29161	5.61864	-0.327039	0.189105	0.254362	FALSE	nonsig	768	*	Distal Intergenic	102724566	CARMAL	-6423
chr5	56183400	56183788	*	389	3.55816	3.22334	3.82972	-0.606387	0.189109	0.254367	FALSE	nonsig	389	*	5' UTR	79722	ANKRD55	-22471
chr7	133782096	133782545	*	450	3.20373	2.80047	3.51854	-0.718073	0.189111	0.254367	FALSE	nonsig	450	*	Intron (ENST00000253861.5/60412, intron 10 of 17)	60412	EXOC4	-112518
chr8	97559972	97560427	*	456	5.21493	5.01508	5.39043	-0.37534	0.189115	0.254371	FALSE	nonsig	456	*	Distal Intergenic	92140	MTDH	-83757
chr9	101895566	101895777	*	212	2.53333	1.96947	2.93771	-0.968239	0.189118	0.254374	FALSE	nonsig	212	*	Distal Intergenic	116443	GRIN3A	-156919
chrX	29487215	29487858	*	644	4.24731	3.97915	4.47335	-0.494196	0.189122	0.254377	TRUE	nonsig	644	*	Intron (ENST00000378993.6/11141, intron 5 of 10)	100847047	MIR4666B	-86420
chr17	2425407	2426062	*	656	4.20853	3.93487	4.43846	-0.503589	0.189125	0.25438	FALSE	nonsig	656	*	Intron (ENST00000263092.11/79066, intron 8 of 9)	79066	METTL16	-5638
chr7	82209069	82209586	*	518	4.48971	4.24619	4.698	-0.451816	0.189139	0.254397	FALSE	nonsig	518	*	Intron (ENST00000356860.8/781, intron 3 of 38)	781	CACNA2D1	-124233
chr6	156527744	156528445	*	702	4.36953	4.12067	4.58172	-0.461046	0.189151	0.254412	FALSE	nonsig	702	*	Distal Intergenic	105378073	LOC105378073	-22733
chr3	83703691	83704093	*	403	3.89104	4.14723	3.57933	0.567898	0.189153	0.254413	FALSE	nonsig	403	*	Distal Intergenic	105377188	LOC105377188	-249546
chr18	50071115	50071871	*	757	4.69969	4.46467	4.90173	-0.437065	0.189163	0.254425	FALSE	nonsig	757	*	Intron (ENST00000285039.12/4645, intron 1 of 39)	4645	MYO5B	25749
chr1	54646592	54646921	*	330	3.09711	2.70034	3.40797	-0.707634	0.189171	0.254435	FALSE	nonsig	330	*	Intron (ENST00000339553.9/100527960, intron 1 of 18)	374977	MROH7	-4316
chr21	44328324	44328680	*	357	4.68207	4.45678	4.87688	-0.420092	0.189177	0.25444	FALSE	nonsig	357	*	Distal Intergenic	755	CFAP410	3288
chr10	78951958	78952541	*	584	5.36501	5.18832	5.52241	-0.334091	0.189182	0.254446	TRUE	nonsig	584	*	Intron (ENST00000428862.5/283050, intron 2 of 3)	283050	ZMIZ1-AS1	9853
chr4	176622650	176622865	*	216	2.91859	2.49327	3.24666	-0.753389	0.189188	0.254452	FALSE	nonsig	216	*	Distal Intergenic	105377555	HAFML	-46756
chr10	23630433	23630964	*	532	4.13415	4.3718	3.84949	0.522316	0.189204	0.254472	FALSE	nonsig	532	*	Distal Intergenic	105376454	LOC105376454	55421
chr3	98812886	98813311	*	426	4.84879	4.61987	5.0463	-0.426438	0.189221	0.254493	FALSE	nonsig	426	*	Promoter (<=1kb)	131566	DCBLD2	-402
chr2	224601052	224601246	*	195	3.20994	2.81641	3.51881	-0.702396	0.189223	0.254494	FALSE	nonsig	195	*	Distal Intergenic	8452	CUL3	-15655
chr12	123105642	123105912	*	271	3.99779	4.25196	3.68906	0.562902	0.189224	0.254495	FALSE	nonsig	271	*	Promoter (<=1kb)	57605	PITPNM2	-143
chr20	61907046	61908154	*	1109	4.96391	4.76284	5.14035	-0.377505	0.189236	0.254509	FALSE	nonsig	1109	*	Intron (ENST00000614565.5/1002, intron 8 of 15)	100302168	MIR1257	45508
chr6	163860282	163861374	*	1093	5.79131	5.63724	5.9305	-0.293262	0.189252	0.254529	TRUE	nonsig	1093	*	Distal Intergenic	124901499	LOC124901499	111564
chr2	222535622	222535898	*	277	3.39319	3.02371	3.68708	-0.663363	0.189259	0.254537	FALSE	nonsig	277	*	Intron (ENST00000321276.8/130367, intron 4 of 4)	130367	SGPP2	111079
chr21	41360326	41360565	*	240	3.6282	3.27851	3.90945	-0.630944	0.189272	0.254552	FALSE	nonsig	240	*	Promoter (1-2kb)	4600	MX2	-1434
chr10	6009201	6009760	*	560	4.62455	4.39753	4.82065	-0.423124	0.189274	0.254554	FALSE	nonsig	560	*	Distal Intergenic	124902573	LOC124902573	7434
chr2	205358474	205358815	*	342	3.81092	4.06913	3.4962	0.572931	0.189281	0.254562	FALSE	nonsig	342	*	Intron (ENST00000406610.7/117583, intron 18 of 22)	117583	PARD3B	10665
chr3	83141055	83141318	*	264	3.99194	3.70424	4.23169	-0.527453	0.189288	0.254569	FALSE	nonsig	264	*	Distal Intergenic	105377183	LOC105377183	-243127
chr14	37230738	37231201	*	464	5.10441	4.91006	5.27565	-0.365591	0.189295	0.254576	FALSE	nonsig	464	*	Intron (ENST00000694961.1/145282, intron 1 of 12)	145282	MIPOL1	3012
chr12	42781834	42782259	*	426	3.76532	3.44754	4.02558	-0.578036	0.189295	0.254576	FALSE	nonsig	426	*	Distal Intergenic	105369739	LINC02450	88010
chr1	97843289	97843724	*	436	4.03785	3.74563	4.28074	-0.535105	0.189303	0.254582	TRUE	nonsig	436	*	Intron (ENST00000370192.8/1806, intron 2 of 22)	100873933	DPYD-AS2	46324
chr13	57714310	57714679	*	370	2.86657	2.43557	3.19799	-0.76243	0.189304	0.254582	FALSE	nonsig	370	*	Intron (ENST00000377918.8/27253, intron 3 of 3)	27253	PCDH17	79297
chr8	108033747	108033980	*	234	2.86657	2.43557	3.19799	-0.76243	0.189304	0.254582	FALSE	nonsig	234	*	Intron (ENST00000517939.5/340419, intron 1 of 4)	340419	RSPO2	-36493
chr13	112144069	112144675	*	607	4.38188	4.12713	4.59832	-0.471193	0.189304	0.254582	FALSE	nonsig	607	*	Distal Intergenic	100505996	SOX1-OT	36950
chr9	80596507	80596997	*	491	4.48949	4.25017	4.6947	-0.444531	0.189305	0.254582	FALSE	nonsig	491	*	Distal Intergenic	101927477	LINC01507	565928
chr18	48430335	48430799	*	465	4.46146	4.22329	4.66583	-0.442548	0.189325	0.254606	FALSE	nonsig	465	*	Distal Intergenic	201501	ZBTB7C	-19583
chr1	80355649	80355854	*	206	3.46686	3.11488	3.74958	-0.634705	0.189338	0.254622	FALSE	nonsig	206	*	Distal Intergenic	101927412	LINC01781	-179901
chr10	84159391	84159591	*	201	3.13936	2.70813	3.47092	-0.762789	0.189338	0.254622	FALSE	nonsig	201	*	Distal Intergenic	642934	CERNA2	12502
chr9	108056903	108057112	*	210	3.71159	3.98033	3.38108	0.599249	0.18934	0.254622	FALSE	nonsig	210	*	Distal Intergenic	9314	KLF4	-566421
chr1	197020165	197020468	*	304	3.38066	2.85635	3.76438	-0.908031	0.189341	0.254622	FALSE	nonsig	304	*	Distal Intergenic	81494	CFHR5	16256
chr4	119697782	119698166	*	385	3.33452	2.97229	3.62382	-0.651528	0.189344	0.254624	FALSE	nonsig	385	*	Distal Intergenic	105377397	LOC105377397	11244
chr12	11840225	11840462	*	238	3.08205	2.68276	3.39446	-0.711699	0.189361	0.254645	FALSE	nonsig	238	*	Exon (ENST00000545027.1/2120, exon 3 of 3)	2120	ETV6	-45475
chr15	79290632	79292148	*	1517	6.51947	6.40024	6.6296	-0.229358	0.189393	0.254687	FALSE	nonsig	1517	*	Intron (ENST00000421388.4/390616, intron 1 of 1)	729911	ANKRD34C-AS1	-6668
chr15	85583932	85584403	*	472	3.81886	4.08912	3.48601	0.603113	0.1894	0.254695	FALSE	nonsig	472	*	Promoter (1-2kb)	11214	AKAP13	1022
chr9	129938629	129939129	*	501	4.90825	4.69642	5.09292	-0.396502	0.189401	0.254695	FALSE	nonsig	501	*	Intron (ENST00000703558.1/23048, intron 6 of 16)	23048	FNBP1	-11402
chr18	25510159	25510933	*	775	4.79314	4.57308	4.98403	-0.41095	0.189402	0.254695	FALSE	nonsig	775	*	Distal Intergenic	25925	ZNF521	-157969
chr16	1877218	1877856	*	639	4.72096	4.91255	4.49999	0.412557	0.189409	0.254703	FALSE	nonsig	639	*	Intron (ENST00000470044.5/254528, intron 2 of 12)	254528	MEIOB	-5040
chr18	40832515	40832932	*	418	3.30863	2.93124	3.60749	-0.676247	0.189411	0.254703	TRUE	nonsig	418	*	Distal Intergenic	105372083	LOC105372083	-508387
chr16	86294776	86294987	*	212	3.72518	3.99586	3.39172	0.604141	0.189419	0.254713	FALSE	nonsig	212	*	Intron (ENST00000597373.2/101154687, intron 1 of 5)	101154687	LINC01081	6316
chr12	44612534	44613059	*	526	4.49131	4.24998	4.69801	-0.448033	0.189431	0.254728	FALSE	nonsig	526	*	Intron (ENST00000395487.6/4753, intron 13 of 19)	4753	NELL2	-79913
chr20	42603545	42604134	*	590	4.17828	3.90116	4.41066	-0.509501	0.189435	0.254731	FALSE	nonsig	590	*	Intron (ENST00000356100.6/11122, intron 7 of 30)	101927159	LOC101927159	-81270
chr13	97822781	97822996	*	216	3.94839	3.65774	4.19018	-0.532443	0.189443	0.25474	FALSE	nonsig	216	*	Distal Intergenic	3843	IPO5	-130662
chr7	87975437	87976148	*	712	4.12799	3.8449	4.36454	-0.519637	0.189445	0.254741	FALSE	nonsig	712	*	Intron (ENST00000398204.8/53616, intron 2 of 29)	53616	ADAM22	40681
chr4	43759064	43759275	*	212	3.35728	2.99145	3.64885	-0.657394	0.189465	0.254767	FALSE	nonsig	212	*	Distal Intergenic	124900848	LOC124900848	-3859
chr2	1781028	1781325	*	298	3.44195	3.7341	3.07524	0.65886	0.189478	0.254782	FALSE	nonsig	298	*	Distal Intergenic	23040	MYT1L	11458
chr10	30068507	30068780	*	274	3.18505	2.77534	3.50377	-0.728426	0.189496	0.254806	FALSE	nonsig	274	*	Intron (ENST00000465712.1/57608, intron 2 of 2)	57608	JCAD	-8921
chr6	145114586	145114902	*	317	3.38682	3.00048	3.69125	-0.690772	0.18954	0.254863	FALSE	nonsig	317	*	Distal Intergenic	7402	UTRN	275537
chr1	204836856	204837115	*	260	3.18976	2.79196	3.50125	-0.709294	0.189541	0.254863	FALSE	nonsig	260	*	Intron (ENST00000404977.6/23114, intron 1 of 25)	23114	NFASC	8145
chr1	26949269	26950180	*	912	4.69504	4.46538	4.89311	-0.427734	0.189552	0.254875	FALSE	nonsig	912	*	3' UTR	10726	NUDC	4134
chr2	12725810	12726012	*	203	3.72866	3.3984	3.99722	-0.598816	0.189553	0.254875	FALSE	nonsig	203	*	Intron (ENST00000381465.2/28951, intron 2 of 2)	28951	TRIB2	7572
chr11	35723595	35723799	*	205	3.27036	3.58167	2.87286	0.708808	0.189559	0.254882	FALSE	nonsig	205	*	Promoter (<=1kb)	54765	TRIM44	-457
chr6	4271990	4272356	*	367	3.66143	3.33678	3.92627	-0.589494	0.18956	0.254882	FALSE	nonsig	367	*	Distal Intergenic	101927888	LOC101927888	74681
chr7	49440534	49440801	*	268	3.33539	2.97452	3.62382	-0.649292	0.189563	0.254885	FALSE	nonsig	268	*	Distal Intergenic	124901804	LOC124901804	-83407
chr5	15807811	15808922	*	1112	5.70674	5.54273	5.85398	-0.31125	0.189566	0.254886	FALSE	nonsig	1112	*	Intron (ENST00000504595.2/23194, intron 2 of 3)	23194	FBXL7	-118966
chr4	79050067	79050932	*	866	5.48921	5.31959	5.64097	-0.321379	0.18957	0.254891	FALSE	nonsig	866	*	Intron (ENST00000671503.1/100505875, intron 2 of 3)	100505875	LINC01088	-34307
chr17	61461640	61462848	*	1209	5.95987	5.8133	6.09293	-0.279629	0.189582	0.254905	FALSE	nonsig	1209	*	Promoter (1-2kb)	9496	TBX4	-1366
chr18	43571191	43571392	*	202	4.41181	4.16318	4.62382	-0.460636	0.189589	0.254913	FALSE	nonsig	202	*	Distal Intergenic	6860	SYT4	-293692
chr8	96574380	96575109	*	730	4.43556	4.1836	4.64999	-0.466392	0.189594	0.254918	FALSE	nonsig	730	*	Intron (ENST00000518385.5/6383, intron 1 of 3)	6383	SDC2	-5240
chr12	28460099	28460667	*	569	3.8382	3.53727	4.08706	-0.549788	0.1896	0.254925	TRUE	nonsig	569	*	Intron (ENST00000536154.5/55297, intron 5 of 5)	55297	CCDC91	7557
chr9	2596116	2596845	*	730	4.71432	4.48744	4.91032	-0.422879	0.189607	0.254932	FALSE	nonsig	730	*	Intron (ENST00000648733.1/101930053, intron 1 of 11)	7436	VLDLR	-24337
chr13	112704246	112704744	*	499	4.47173	4.68416	4.22253	0.461631	0.189612	0.254937	FALSE	nonsig	499	*	Promoter (<=1kb)	23250	ATP11A	959
chr8	61921837	61922102	*	266	3.33468	3.63213	2.95953	0.6726	0.189617	0.254943	FALSE	nonsig	266	*	Intron (ENST00000518593.5/101929628, intron 3 of 3)	111082988	LINC02155	31998
chr1	59057024	59057833	*	810	6.00063	5.85922	6.12942	-0.270202	0.189624	0.25495	FALSE	nonsig	810	*	Promoter (<=1kb)	101926925	LINC01358	364
chr17	5134936	5135396	*	461	3.84346	3.53058	4.10044	-0.569858	0.189629	0.254956	TRUE	nonsig	461	*	Exon (ENST00000574788.6/9098, exon 16 of 38)	9098	USP6	6121
chr7	105814869	105815467	*	599	3.84466	3.53871	4.09694	-0.558231	0.189633	0.254959	TRUE	nonsig	599	*	Intron (ENST00000419735.8/222255, intron 2 of 11)	222255	ATXN7L1	61010
chr10	98365704	98365971	*	268	3.8237	3.51637	4.07692	-0.560557	0.189638	0.254965	FALSE	nonsig	268	*	Distal Intergenic	84795	PYROXD2	22465
chr17	33927801	33928290	*	490	4.87059	4.66373	5.05148	-0.387753	0.189642	0.254969	FALSE	nonsig	490	*	Intron (ENST00000359872.6/40, intron 1 of 9)	124903983	LOC124903983	4395
chr14	100634085	100634415	*	331	4.35599	4.0881	4.58184	-0.49375	0.189656	0.254986	FALSE	nonsig	331	*	Distal Intergenic	283601	LINC00523	-22835
chr11	120061048	120061236	*	189	3.67759	3.96042	3.32545	0.634972	0.189664	0.254996	FALSE	nonsig	189	*	Distal Intergenic	105369527	LOC105369527	34295
chr10	26214734	26218088	*	3355	8.0542	7.98057	8.12426	-0.143685	0.189668	0.255	FALSE	nonsig	3355	*	Promoter (<=1kb)	2572	GAD2	0
chr12	70791902	70792112	*	211	3.11486	2.6862	3.4449	-0.758702	0.189683	0.255018	FALSE	nonsig	211	*	Promoter (2-3kb)	5801	PTPRR	-2920
chr15	47652427	47652644	*	218	3.74253	3.4301	3.9992	-0.569107	0.189691	0.255026	FALSE	nonsig	218	*	Intron (ENST00000558014.5/80031, intron 4 of 19)	105370804	LOC105370804	-46075
chr7	23759842	23760227	*	386	3.36239	2.99389	3.65566	-0.661769	0.189691	0.255026	TRUE	nonsig	386	*	Intron (ENST00000355870.8/56164, intron 10 of 23)	56164	STK31	7039
chr9	116992940	116993329	*	390	4.01431	3.73292	4.24967	-0.516749	0.189694	0.255028	TRUE	nonsig	390	*	Intron (ENST00000313400.9/23245, intron 7 of 22)	105376239	LOC105376239	154796
chr5	155970751	155971374	*	624	4.33021	4.07676	4.54572	-0.468964	0.189706	0.255043	FALSE	nonsig	624	*	Intron (ENST00000517913.5/6444, intron 1 of 9)	6444	SGCD	100407
chr7	36874734	36875647	*	914	4.65254	4.42838	4.8465	-0.418122	0.189708	0.255044	FALSE	nonsig	914	*	Intron (ENST00000310758.9/9844, intron 19 of 21)	9844	ELMO1	-12584
chr7	44306444	44306665	*	222	3.42805	3.07566	3.71104	-0.635382	0.189721	0.255059	TRUE	nonsig	222	*	Intron (ENST00000700284.1/816, intron 1 of 19)	816	CAMK2B	16792
chr4	172344294	172344895	*	602	5.4414	5.2647	5.59879	-0.334093	0.189726	0.255064	FALSE	nonsig	602	*	Intron (ENST00000506823.6/442117, intron 4 of 12)	442117	GALNTL6	78140
chr5	92602774	92603192	*	419	3.63381	3.91261	3.2879	0.624703	0.189728	0.255065	TRUE	nonsig	419	*	Intron (ENST00000512210.5/105379082, intron 1 of 3)	105379082	LOC105379082	36305
chr3	159726513	159726973	*	461	3.93338	3.63206	4.18251	-0.550451	0.189733	0.25507	FALSE	nonsig	461	*	Intron (ENST00000639147.2/100505385, intron 3 of 3)	29970	SCHIP1	-5402
chr6	157833758	157834112	*	355	4.13398	4.37701	3.84153	0.535485	0.189743	0.255083	FALSE	nonsig	355	*	Intron (ENST00000614703.4/51429, intron 3 of 5)	51429	SNX9	10368
chr3	142894438	142894760	*	323	3.64248	3.91365	3.30825	0.605399	0.189746	0.255085	FALSE	nonsig	323	*	Distal Intergenic	26577	PCOLCE2	-5232
chr4	16089841	16090053	*	213	3.41641	3.02835	3.7219	-0.693548	0.189754	0.255094	FALSE	nonsig	213	*	Distal Intergenic	8842	PROM1	-5463
chr13	92896936	92897192	*	257	4.44163	4.20097	4.64783	-0.44686	0.189756	0.255095	FALSE	nonsig	257	*	Distal Intergenic	105370317	LOC105370317	-135780
chr1	37056525	37056762	*	238	4.30398	4.05337	4.51743	-0.464059	0.189759	0.255097	FALSE	nonsig	238	*	Distal Intergenic	2899	GRIK3	-22010
chr14	51546726	51547613	*	888	5.48167	5.29457	5.64727	-0.352694	0.18976	0.255097	FALSE	nonsig	888	*	Exon (ENST00000557625.1/100874185, exon 4 of 4)	122786	FRMD6	-7047
chr5	24381980	24382411	*	432	3.93114	4.18279	3.62613	0.556657	0.18976	0.255097	TRUE	nonsig	432	*	Distal Intergenic	124901173	LOC124901173	-110159
chr5	139724771	139725657	*	887	6.17036	6.03354	6.29532	-0.261775	0.189763	0.255098	FALSE	nonsig	887	*	Intron (ENST00000515296.1/84249, intron 3 of 5)	101929696	PSD2-AS1	20595
chr3	184108359	184108708	*	350	3.86531	3.56772	4.11188	-0.544162	0.189765	0.2551	FALSE	nonsig	350	*	Distal Intergenic	106478970	HTR3E-AS1	-3181
chr1	30525791	30526570	*	780	5.39676	5.21933	5.55475	-0.335422	0.189783	0.255122	FALSE	nonsig	780	*	Distal Intergenic	4146	MATN1	189565
chr2	75562015	75562216	*	202	3.25304	2.87384	3.55304	-0.6792	0.189794	0.255136	TRUE	nonsig	202	*	Promoter (<=1kb)	84141	EVA1A	-686
chr15	38705362	38706128	*	767	4.78517	4.56414	4.97678	-0.412643	0.189797	0.255138	FALSE	nonsig	767	*	Intron (ENST00000647456.1/105370775, intron 2 of 6)	400359	LINC02694	8764
chr1	3482368	3482621	*	254	3.86207	3.5549	4.11518	-0.56028	0.189801	0.255142	FALSE	nonsig	254	*	Distal Intergenic	27237	ARHGEF16	9599
chr17	73292069	73292497	*	429	4.27357	4.01197	4.49493	-0.482953	0.189805	0.255146	FALSE	nonsig	429	*	Intron (ENST00000335793.4/23580, intron 1 of 1)	23580	CDC42EP4	17701
chr15	45536671	45537584	*	914	5.02326	4.81641	5.20414	-0.387728	0.189808	0.255149	TRUE	nonsig	914	*	Promoter (<=1kb)	109617005	SNORA41B	0
chr11	12200806	12201380	*	575	4.70208	4.48299	4.89225	-0.409263	0.189811	0.255151	FALSE	nonsig	575	*	Intron (ENST00000532179.5/9645, intron 2 of 2)	9645	MICAL2	4861
chrX	107363078	107363605	*	528	3.42177	3.03535	3.72625	-0.690901	0.189816	0.255154	FALSE	nonsig	528	*	Distal Intergenic	84443	FRMPD3	-86047
chr1	51952921	51953422	*	502	4.50543	4.25511	4.71866	-0.463552	0.189816	0.255154	FALSE	nonsig	502	*	Intron (ENST00000371655.4/5865, intron 2 of 4)	5865	RAB3B	37278
chr2	155229139	155229601	*	463	3.91766	3.62347	4.16189	-0.538427	0.189842	0.255188	FALSE	nonsig	463	*	Distal Intergenic	105373696	LOC105373696	-260038
chr5	52510166	52510552	*	387	4.44568	4.20122	4.65466	-0.453435	0.189845	0.25519	FALSE	nonsig	387	*	Distal Intergenic	3672	ITGA1	-277364
chr18	10483220	10483708	*	489	4.38287	4.1313	4.59702	-0.465719	0.189847	0.255191	FALSE	nonsig	489	*	Intron (ENST00000355285.10/147495, intron 3 of 4)	147495	APCDD1	11213
chr1	76677803	76678240	*	438	4.52709	4.28884	4.73151	-0.442669	0.189857	0.255203	FALSE	nonsig	438	*	Distal Intergenic	110806286	LINC02567	101027
chr6	156509917	156510938	*	1022	4.93802	4.73708	5.11436	-0.377285	0.189858	0.255203	FALSE	nonsig	1022	*	Distal Intergenic	105378073	LOC105378073	-4906
chr13	35843446	35844280	*	835	4.02279	3.72589	4.2689	-0.543017	0.189871	0.255219	FALSE	nonsig	835	*	Intron (ENST00000360631.8/9201, intron 6 of 16)	9201	DCLK1	11362
chr12	115761381	115761629	*	249	3.0345	2.61987	3.35619	-0.736318	0.189895	0.255249	FALSE	nonsig	249	*	Intron (ENST00000549163.1/ENST00000549163.1, intron 1 of 2)	124900323	LOC124900323	91089
chr8	10424754	10425818	*	1065	7.66053	7.57822	7.7384	-0.160184	0.189897	0.25525	FALSE	nonsig	1065	*	Intron (ENST00000317173.9/4482, intron 5 of 5)	101929191	LINC03022	-48747
chr3	118477365	118477768	*	404	3.59017	3.25897	3.85935	-0.600376	0.189899	0.255251	FALSE	nonsig	404	*	Intron (ENST00000482142.5/105374060, intron 3 of 6)	105374058	LOC105374058	-11108
chr20	10664888	10665874	*	987	4.97004	4.65041	5.23154	-0.581134	0.189904	0.255257	FALSE	nonsig	987	*	Promoter (2-3kb)	182	JAG1	-2382
chr6	3503249	3503543	*	295	4.02844	3.72442	4.27941	-0.554987	0.189933	0.255294	FALSE	nonsig	295	*	Distal Intergenic	63027	SLC22A23	-46199
chr19	35843915	35844171	*	257	3.80607	3.48488	4.06861	-0.583723	0.189938	0.2553	FALSE	nonsig	257	*	Promoter (1-2kb)	4868	NPHS1	1339
chr6	156743291	156743493	*	203	2.96313	2.51362	3.30536	-0.791741	0.189955	0.255321	FALSE	nonsig	203	*	Distal Intergenic	57492	ARID1B	-32527
chr2	150607183	150607451	*	269	3.21693	2.82712	3.52352	-0.696397	0.189958	0.255321	FALSE	nonsig	269	*	Intron (ENST00000421624.1/ENST00000421624.1, intron 1 of 1)	101929282	LINC02612	-4930
chr13	52994212	52994604	*	393	3.59459	3.24316	3.87696	-0.633794	0.189959	0.255321	FALSE	nonsig	393	*	Distal Intergenic	10562	OLFM4	-34209
chr20	51889363	51889791	*	429	3.59828	3.24384	3.88259	-0.638744	0.18996	0.255321	FALSE	nonsig	429	*	Distal Intergenic	101927678	LINC01429	-26451
chr2	225105805	225106124	*	320	3.57949	3.23495	3.85739	-0.622442	0.18996	0.255321	FALSE	nonsig	320	*	Distal Intergenic	55619	DOCK10	-63337
chr9	22699660	22700002	*	343	3.07807	2.67671	3.39173	-0.715018	0.189972	0.255336	FALSE	nonsig	343	*	Intron (ENST00000436786.1/441389, intron 3 of 5)	441389	LINC01239	17190
chr8	10200445	10200688	*	244	2.86116	3.21322	2.39447	0.818746	0.189973	0.255336	FALSE	nonsig	244	*	Intron (ENST00000317173.9/4482, intron 1 of 5)	4482	MSRA	-100847
chr1	90114484	90115335	*	852	5.50724	5.33879	5.65805	-0.319263	0.190002	0.255373	FALSE	nonsig	852	*	Distal Intergenic	284695	ZNF326	119347
chr1	226964558	226964800	*	243	3.2845	3.58783	2.89994	0.687889	0.190007	0.255378	FALSE	nonsig	243	*	Intron (ENST00000676884.1/5664, intron 20 of 27)	56997	COQ8A	-10055
chr14	94951198	94951489	*	292	3.49921	3.78789	3.13794	0.649954	0.190017	0.25539	FALSE	nonsig	292	*	Distal Intergenic	107984637	LINC02279	11487
chr1	12472033	12472384	*	352	4.0717	3.79069	4.30679	-0.516097	0.190031	0.255408	FALSE	nonsig	352	*	Intron (ENST00000620676.6/55187, intron 67 of 69)	55187	VPS13D	-6165
chr20	46220587	46221310	*	724	7.28651	7.19539	7.37222	-0.176832	0.190038	0.255415	FALSE	nonsig	724	*	Promoter (<=1kb)	64405	CDH22	0
chr4	134702438	134702671	*	234	3.0806	2.64739	3.41332	-0.765933	0.19005	0.25543	FALSE	nonsig	234	*	Distal Intergenic	105377438	LOC105377438	231460
chr14	103899200	103899632	*	433	3.98926	3.6955	4.23321	-0.537711	0.190061	0.255442	FALSE	nonsig	433	*	Distal Intergenic	9556	ATP5MJ	14510
chr10	80222626	80222894	*	269	3.9246	3.62197	4.17463	-0.552662	0.190091	0.255482	FALSE	nonsig	269	*	Distal Intergenic	124902470	LOC124902470	-10770
chr3	61663782	61664022	*	241	3.5314	3.19287	3.80541	-0.612537	0.190092	0.255482	FALSE	nonsig	241	*	Intron (ENST00000495879.1/5793, intron 1 of 2)	5793	PTPRG	101871
chr9	130291618	130291869	*	252	2.28609	1.72022	2.69149	-0.971269	0.190094	0.255482	FALSE	nonsig	252	*	Intron (ENST00000683500.2/256158, intron 4 of 97)	256158	HMCN2	-15650
chr3	12583982	12584886	*	905	4.91122	4.70668	5.09032	-0.383648	0.190107	0.255498	FALSE	nonsig	905	*	Promoter (2-3kb)	23609	MKRN2	2615
chr1	2151291	2151543	*	253	2.6815	3.04646	2.19175	0.854717	0.190111	0.255502	FALSE	nonsig	253	*	Intron (ENST00000378567.8/5590, intron 9 of 17)	5590	PRKCZ	5904
chr12	6946228	6946846	*	619	7.40664	7.31685	7.49117	-0.174325	0.190112	0.255503	FALSE	nonsig	619	*	Promoter (<=1kb)	5777	PTPN6	0
chr2	83365665	83365864	*	200	3.43507	3.08679	3.7154	-0.628612	0.19012	0.255512	FALSE	nonsig	200	*	Distal Intergenic	101928031	LINC01809	-156950
chr9	6302013	6302215	*	203	2.96564	2.53529	3.29667	-0.761384	0.190125	0.255516	FALSE	nonsig	203	*	Distal Intergenic	89882	TPD52L3	-26160
chr10	110847248	110847793	*	546	4.82924	4.61117	5.01864	-0.407468	0.190131	0.255522	TRUE	nonsig	546	*	Distal Intergenic	282996	RBM20	12070
chr3	178196957	178197287	*	331	3.76657	3.44543	4.02908	-0.583644	0.190138	0.255531	FALSE	nonsig	331	*	Promoter (<=1kb)	105374235	LOC105374235	-194
chr3	25592598	25592851	*	254	4.28099	4.02621	4.49746	-0.471252	0.190142	0.255534	FALSE	nonsig	254	*	Intron (ENST00000687676.1/5915, intron 9 of 11)	7155	TOP2B	9376
chr9	96008858	96009191	*	334	3.49873	3.14764	3.78088	-0.633235	0.190146	0.255538	FALSE	nonsig	334	*	Intron (ENST00000683937.1/375748, intron 18 of 18)	100188953	LINC00092	12620
chr2	45821704	45822096	*	393	4.58261	4.34988	4.78296	-0.433084	0.190148	0.255539	FALSE	nonsig	393	*	Intron (ENST00000421201.1/5581, intron 2 of 2)	5581	PRKCE	123722
chr14	78256057	78256315	*	259	3.18378	2.78447	3.49618	-0.71171	0.190151	0.255542	FALSE	nonsig	259	*	Intron (ENST00000634499.2/9369, intron 2 of 21)	9369	NRXN3	12455
chr9	77932804	77933606	*	803	4.7068	4.47865	4.90375	-0.425102	0.190164	0.255556	FALSE	nonsig	803	*	Intron (ENST00000286548.9/2776, intron 1 of 6)	2776	GNAQ	96998
chr1	106718298	106718666	*	369	3.37682	3.01677	3.66472	-0.647952	0.190164	0.255556	FALSE	nonsig	369	*	Distal Intergenic	105378889	LINC01661	-99558
chr3	167029583	167030509	*	927	4.30649	4.04903	4.5249	-0.47587	0.190166	0.255557	FALSE	nonsig	927	*	Distal Intergenic	124909498	LOC124909498	-184627
chr6	3422914	3423540	*	627	4.56092	4.32125	4.76638	-0.445122	0.190174	0.255566	FALSE	nonsig	627	*	Intron (ENST00000436008.6/63027, intron 1 of 10)	63027	SLC22A23	15878
chr12	92134444	92135101	*	658	4.17827	3.90874	4.40529	-0.496546	0.190175	0.255566	TRUE	nonsig	658	*	Promoter (1-2kb)	256021	LINC01619	1920
chr3	18658128	18658420	*	293	3.60473	3.89137	3.24665	0.644714	0.190181	0.255573	FALSE	nonsig	293	*	Intron (ENST00000595388.5/101927777, intron 3 of 4)	101927777	SATB1-AS1	130859
chr8	72647748	72648107	*	360	3.77529	3.46454	4.03083	-0.566286	0.190183	0.255574	FALSE	nonsig	360	*	Intron (ENST00000523207.2/9312, intron 2 of 2)	101926908	LOC101926908	-83938
chr11	104622681	104623214	*	534	3.86375	3.55662	4.11684	-0.560214	0.190186	0.255575	FALSE	nonsig	534	*	Distal Intergenic	102723895	LINC02552	-13183
chr5	175887506	175887952	*	447	5.06656	4.87043	5.23919	-0.368758	0.190187	0.255575	FALSE	nonsig	447	*	Distal Intergenic	10814	CPLX2	9300
chr19	40487939	40488263	*	325	4.02395	3.72414	4.27204	-0.547895	0.190187	0.255575	FALSE	nonsig	325	*	Intron (ENST00000595535.5/57731, intron 3 of 26)	57731	SPTBN4	-9166
chr5	31646200	31647564	*	1365	5.44168	5.26525	5.59887	-0.333617	0.190189	0.255576	TRUE	nonsig	1365	*	Intron (ENST00000438447.2/23037, intron 1 of 24)	23037	PDZD2	7069
chrX	120281245	120281482	*	238	2.6006	2.11509	2.96322	-0.848128	0.190214	0.255608	FALSE	nonsig	238	*	Intron (ENST00000309720.9/55026, intron 7 of 9)	55026	TMEM255A	4509
chr1	159748416	159748682	*	267	3.43204	3.08244	3.71323	-0.630792	0.190233	0.25563	FALSE	nonsig	267	*	Distal Intergenic	101928264	LOC101928264	30694
chr2	237203168	237203419	*	252	4.05485	3.76607	4.29536	-0.529288	0.190233	0.25563	FALSE	nonsig	252	*	Distal Intergenic	105373953	LOC105373953	-53672
chr17	77317094	77317445	*	352	4.50152	4.25482	4.71213	-0.45731	0.190235	0.25563	FALSE	nonsig	352	*	Promoter (2-3kb)	10801	SEPTIN9	-2073
chr9	803991	804311	*	321	3.84478	3.53878	4.0971	-0.558317	0.190235	0.25563	FALSE	nonsig	321	*	Distal Intergenic	1761	DMRT1	-37379
chr3	123051765	123052348	*	584	5.19269	4.99679	5.36515	-0.368361	0.190247	0.255644	FALSE	nonsig	584	*	Distal Intergenic	10954	PDIA5	-14677
chr21	42125420	42126231	*	812	5.12807	4.92496	5.30607	-0.381107	0.190269	0.255672	FALSE	nonsig	812	*	Promoter (1-2kb)	89766	UMODL1	-1447
chr16	50688109	50688441	*	333	4.20509	3.93215	4.43452	-0.502367	0.190277	0.25568	FALSE	nonsig	333	*	Distal Intergenic	64127	NOD2	-5147
chr18	23190135	23190384	*	250	3.99469	3.71313	4.23017	-0.517039	0.190278	0.25568	FALSE	nonsig	250	*	Exon (ENST00000580644.5/91768, exon 3 of 3)	91768	CABLES1	34310
chr11	133355268	133355915	*	648	4.42146	4.17657	4.63074	-0.454172	0.190278	0.25568	FALSE	nonsig	648	*	Intron (ENST00000524381.6/4978, intron 1 of 7)	100874333	OPCML-IT1	10165
chr7	134078639	134079171	*	533	3.81292	3.49965	4.07015	-0.570498	0.190279	0.25568	TRUE	nonsig	533	*	Distal Intergenic	60412	EXOC4	14321
chr5	6002762	6003425	*	664	4.37964	4.12507	4.59597	-0.470898	0.190286	0.255687	FALSE	nonsig	664	*	Distal Intergenic	105374634	LOC105374634	313957
chr7	101952908	101954086	*	1179	6.38121	6.25441	6.49777	-0.243365	0.190297	0.255701	FALSE	nonsig	1179	*	Intron (ENST00000437600.9/1523, intron 2 of 22)	1523	CUX1	-5304
chr3	78204993	78205309	*	317	4.14029	4.38631	3.84351	0.542803	0.190326	0.255738	FALSE	nonsig	317	*	Distal Intergenic	105377172	LINC02077	-158199
chr10	63590307	63590566	*	260	3.01341	2.55804	3.359	-0.800959	0.190329	0.25574	FALSE	nonsig	260	*	Intron (ENST00000373758.5/221035, intron 2 of 7)	221035	REEP3	-7480
chr8	22237390	22237860	*	471	5.57973	5.41269	5.72942	-0.316728	0.190334	0.255744	FALSE	nonsig	471	*	Distal Intergenic	9796	PHYHIP	-5289
chr12	90481237	90481550	*	314	3.30999	2.93849	3.60515	-0.666657	0.190334	0.255744	FALSE	nonsig	314	*	Distal Intergenic	102724834	LINC02822	-94852
chr9	2701083	2701613	*	531	4.56306	4.32775	4.76532	-0.437567	0.190344	0.255756	FALSE	nonsig	531	*	Distal Intergenic	169522	KCNV2	-15897
chr1	99808411	99809377	*	967	6.30609	6.18013	6.42193	-0.241803	0.190349	0.255761	FALSE	nonsig	967	*	Distal Intergenic	178	AGL	-40984
chr13	41086819	41087491	*	673	4.03828	3.74667	4.28074	-0.534072	0.190351	0.255762	FALSE	nonsig	673	*	Distal Intergenic	100422878	MIR3168	13609
chr5	143161397	143161669	*	273	3.28817	2.904	3.59126	-0.687256	0.190372	0.255789	FALSE	nonsig	273	*	Intron (ENST00000645722.2/23092, intron 20 of 22)	23092	ARHGAP26	-3244
chr2	21375885	21376828	*	944	5.17457	5.34428	4.98221	0.362065	0.190378	0.255794	TRUE	nonsig	944	*	Intron (ENST00000435237.1/105374320, intron 1 of 5)	100507562	LOC100507562	-19248
chr5	33090871	33091162	*	292	3.46998	3.12613	3.74745	-0.621329	0.190379	0.255794	FALSE	nonsig	292	*	Intron (ENST00000657441.1/105374715, intron 1 of 1)	105374715	LOC105374715	-41449
chr2	202386140	202386379	*	240	2.87891	2.44255	3.21349	-0.77094	0.190381	0.255796	FALSE	nonsig	240	*	Intron (ENST00000374580.10/659, intron 1 of 12)	659	BMPR2	8706
chr4	172412940	172413292	*	353	3.55734	3.22126	3.82973	-0.608474	0.190386	0.255801	FALSE	nonsig	353	*	Intron (ENST00000506823.6/442117, intron 5 of 12)	442117	GALNTL6	146786
chr12	79142956	79143575	*	620	3.94929	3.65767	4.19177	-0.534098	0.190394	0.255811	TRUE	nonsig	620	*	Intron (ENST00000393240.7/6857, intron 4 of 11)	6857	SYT1	96638
chr2	49262737	49263415	*	679	4.80448	4.99918	4.57933	0.419858	0.190409	0.255828	FALSE	nonsig	679	*	Intron (ENST00000634588.1/ENST00000634588.1, intron 2 of 4)	2492	FSHR	-108210
chr5	59831451	59832234	*	784	4.95147	4.73825	5.1372	-0.398944	0.190419	0.255841	FALSE	nonsig	784	*	Intron (ENST00000340635.11/5144, intron 1 of 14)	5144	PDE4D	61051
chr3	114162451	114163521	*	1071	4.61413	4.38251	4.81366	-0.431154	0.190429	0.255853	FALSE	nonsig	1071	*	Intron (ENST00000383673.5/1814, intron 2 of 6)	1814	DRD3	15177
chr3	11514266	11514681	*	416	3.79847	3.49147	4.05147	-0.560006	0.190431	0.255854	FALSE	nonsig	416	*	Intron (ENST00000685771.1/10533, intron 19 of 19)	9686	VGLL4	54243
chr15	62895347	62895552	*	206	3.36499	2.98622	3.66472	-0.678499	0.190435	0.255857	FALSE	nonsig	206	*	Distal Intergenic	105370854	LOC105370854	-11313
chr1	58934945	58935742	*	798	4.34635	4.09686	4.55899	-0.462134	0.190437	0.255859	FALSE	nonsig	798	*	Promoter (1-2kb)	101926925	LINC01358	1302
chr7	151917926	151918755	*	830	4.58825	4.34634	4.79536	-0.449013	0.190475	0.255908	FALSE	nonsig	830	*	Distal Intergenic	105375570	LOC105375570	36230
chr21	41779633	41779846	*	214	3.31903	3.63191	2.91894	0.712966	0.19048	0.255914	FALSE	nonsig	214	*	Distal Intergenic	102724800	LOC102724800	12457
chr8	126189542	126189726	*	185	3.2961	3.61128	2.89224	0.719044	0.190482	0.255914	FALSE	nonsig	185	*	Intron (ENST00000651482.1/100130231, intron 1 of 3)	100130231	LINC00861	103062
chr16	67154646	67156008	*	1363	8.64189	8.57521	8.70562	-0.13041	0.190489	0.255921	FALSE	nonsig	1363	*	Promoter (<=1kb)	8717	TRADD	0
chr12	2323851	2324164	*	314	4.66713	4.44662	4.85837	-0.411752	0.190489	0.255921	FALSE	nonsig	314	*	Intron (ENST00000682544.1/775, intron 3 of 49)	100874370	CACNA1C-IT3	54075
chr1	29540195	29540479	*	285	3.38822	3.02847	3.67593	-0.647454	0.190491	0.255922	FALSE	nonsig	285	*	Distal Intergenic	101928460	LINC01756	-190081
chr22	20423450	20424204	*	755	5.34135	5.16388	5.49935	-0.335474	0.190497	0.255929	FALSE	nonsig	755	*	Distal Intergenic	91179	SCARF2	5722
chr1	199173437	199173673	*	237	2.88091	2.43215	3.22269	-0.790548	0.190506	0.255939	FALSE	nonsig	237	*	Intron (ENST00000452199.1/400800, intron 3 of 3)	400800	LINC02789	24839
chr10	29562188	29562567	*	380	4.20891	4.44513	3.92628	0.51885	0.190509	0.255941	FALSE	nonsig	380	*	Intron (ENST00000355867.9/6840, intron 3 of 37)	693189	MIR604	-17091
chrX	69065476	69065831	*	356	3.86989	3.56936	4.11848	-0.549124	0.190511	0.255943	FALSE	nonsig	356	*	Distal Intergenic	64219	PJA1	99606
chr1	34584222	34584960	*	739	4.89102	4.68635	5.07023	-0.383884	0.190521	0.255953	FALSE	nonsig	739	*	Distal Intergenic	693137	MIR552	84734
chr10	22564860	22565246	*	387	3.9299	4.18385	3.62149	0.56236	0.190521	0.255953	FALSE	nonsig	387	*	Intron (ENST00000376573.9/5305, intron 6 of 9)	5305	PIP4K2A	-25225
chr7	42457039	42457440	*	402	4.06522	3.77695	4.30536	-0.52841	0.190522	0.255953	FALSE	nonsig	402	*	Distal Intergenic	2737	GLI3	-192939
chr5	59441601	59441890	*	290	3.44549	3.0869	3.73246	-0.645566	0.190526	0.255956	FALSE	nonsig	290	*	Intron (ENST00000507116.6/5144, intron 1 of 14)	5144	PDE4D	-11001
chr12	123618061	123618910	*	850	5.30029	5.12324	5.45797	-0.334724	0.190528	0.255958	TRUE	nonsig	850	*	Promoter (<=1kb)	57696	DDX55	45
chr15	80850895	80851697	*	803	6.51181	6.39068	6.62355	-0.232871	0.190536	0.255967	FALSE	nonsig	803	*	Intron (ENST00000220244.7/57214, intron 1 of 28)	693132	MIR549A	-8822
chr9	78785945	78786334	*	390	3.49215	3.14702	3.77045	-0.623435	0.190541	0.255972	FALSE	nonsig	390	*	Distal Intergenic	101927450	LOC101927450	359332
chr17	33202134	33202451	*	318	4.97895	4.78075	5.15318	-0.372423	0.190544	0.255974	FALSE	nonsig	318	*	Intron (ENST00000225823.7/40, intron 1 of 9)	40	ASIC2	88656
chr8	23295946	23296665	*	720	5.68307	5.52181	5.82811	-0.306303	0.190563	0.255998	FALSE	nonsig	720	*	3' UTR	203069	R3HCC1	4970
chr3	72255871	72256516	*	646	4.68793	4.4627	4.88269	-0.419994	0.190565	0.255998	FALSE	nonsig	646	*	Exon (ENST00000692457.1/ENST00000692457.1, exon 2 of 2)	285286	LINC00877	-13306
chr6	22003307	22003663	*	357	3.79024	3.48637	4.0411	-0.554735	0.190565	0.255998	FALSE	nonsig	357	*	Intron (ENST00000685576.1/401237, intron 7 of 12)	401237	CASC15	24334
chr6	132168503	132169237	*	735	4.61733	4.39151	4.81254	-0.421023	0.190579	0.256015	TRUE	nonsig	735	*	Exon (ENST00000706336.1/100507254, exon 3 of 3)	100507254	LINC01013	7739
chr8	9932106	9932744	*	639	5.27995	5.44621	5.092	0.354215	0.190597	0.256038	FALSE	nonsig	639	*	Distal Intergenic	124902057	LOC124902057	-12873
chr9	24070969	24072018	*	1050	5.90105	5.75637	6.03254	-0.27617	0.190626	0.256074	FALSE	nonsig	1050	*	Intron (ENST00000660034.1/ENST00000660034.1, intron 1 of 2)	105375992	LOC105375992	244478
chr20	12017538	12018027	*	490	4.22912	3.96616	4.45146	-0.485297	0.190627	0.256074	FALSE	nonsig	490	*	Distal Intergenic	22903	BTBD3	95972
chr10	63437060	63438184	*	1125	4.59971	4.37345	4.79525	-0.421799	0.190627	0.256074	FALSE	nonsig	1125	*	Intron (ENST00000399262.7/221037, intron 1 of 25)	84989	JMJD1C-AS1	-27045
chr1	97457532	97458483	*	952	4.9122	4.70239	5.09534	-0.392947	0.190635	0.256083	FALSE	nonsig	952	*	Intron (ENST00000370192.8/1806, intron 13 of 22)	100873932	DPYD-AS1	192086
chr6	20238644	20238961	*	318	3.34516	3.64459	2.96687	0.677714	0.190648	0.256098	FALSE	nonsig	318	*	Intron (ENST00000449143.2/101928573, intron 1 of 2)	154141	MBOAT1	-26175
chr9	73270901	73271441	*	541	4.88008	5.06572	4.66697	0.398747	0.190651	0.2561	FALSE	nonsig	541	*	Distal Intergenic	301	ANXA1	102803
chr12	131370649	131370922	*	274	3.4815	3.12602	3.76648	-0.640459	0.190652	0.256101	FALSE	nonsig	274	*	Exon (ENST00000539209.1/ENST00000539209.1, exon 2 of 2)	338797	LINC02370	23179
chr6	16168854	16169233	*	380	4.91821	4.71731	5.09451	-0.377199	0.190657	0.256106	FALSE	nonsig	380	*	Distal Intergenic	100616269	MIR4639	27298
chr1	11693546	11693761	*	216	4.36534	4.1009	4.58873	-0.487824	0.190664	0.256114	FALSE	nonsig	216	*	Promoter (1-2kb)	10459	MAD2L2	-1735
chr6	111568534	111568718	*	185	4.66036	4.43872	4.85245	-0.413728	0.190669	0.256116	FALSE	nonsig	185	*	Promoter (<=1kb)	10758	TRAF3IP2	-24
chr14	78746046	78746615	*	570	5.28163	5.09072	5.45021	-0.359484	0.190669	0.256116	FALSE	nonsig	570	*	Intron (ENST00000634499.2/9369, intron 9 of 21)	105370589	LOC105370589	-36112
chr3	15631158	15631739	*	582	4.13452	3.86468	4.36175	-0.497069	0.19067	0.256116	TRUE	nonsig	582	*	5' UTR	686	BTD	7374
chr6	20919910	20920235	*	326	3.46734	3.11285	3.75169	-0.638838	0.19067	0.256116	FALSE	nonsig	326	*	Intron (ENST00000274695.8/54901, intron 9 of 15)	54901	CDKAL1	-280577
chr2	22779268	22779828	*	561	4.51851	4.28326	4.72072	-0.437464	0.190684	0.256133	FALSE	nonsig	561	*	Distal Intergenic	102723362	LINC01884	242856
chr1	2865735	2866172	*	438	4.52521	4.28586	4.73044	-0.444575	0.190692	0.256142	FALSE	nonsig	438	*	Distal Intergenic	124903825	LOC124903825	51679
chr4	126462238	126462450	*	213	3.1459	2.75141	3.45536	-0.703951	0.190707	0.25616	FALSE	nonsig	213	*	Promoter (2-3kb)	124900777	LOC124900777	2694
chr10	44619848	44620581	*	734	5.06482	4.86446	5.24071	-0.376251	0.190708	0.25616	FALSE	nonsig	734	*	Distal Intergenic	124902534	LOC124902534	-17744
chr4	89410559	89411270	*	712	4.50088	4.26671	4.70229	-0.435573	0.190711	0.256162	FALSE	nonsig	712	*	Promoter (<=1kb)	105377329	LOC105377329	0
chr3	183509631	183510090	*	460	3.43336	3.08244	3.71541	-0.632972	0.190724	0.256178	FALSE	nonsig	460	*	Intron (ENST00000468734.1/89857, intron 2 of 7)	89857	KLHL6	34695
chr8	104360527	104360756	*	230	3.28713	2.91653	3.58173	-0.665201	0.19074	0.256198	FALSE	nonsig	230	*	Intron (ENST00000521601.1/1807, intron 2 of 4)	81501	DCSTAMP	5471
chr3	21435867	21436141	*	275	4.23137	3.9606	4.45927	-0.498671	0.190741	0.256198	FALSE	nonsig	275	*	Intron (ENST00000281523.8/79750, intron 5 of 7)	79750	ZNF385D	-4590
chr4	7235731	7236323	*	593	5.16939	4.98468	5.33312	-0.348442	0.190743	0.2562	FALSE	nonsig	593	*	Intron (ENST00000507866.6/57537, intron 1 of 26)	57537	SORCS2	43193
chr11	121559733	121559913	*	181	2.7012	3.06676	2.21038	0.856381	0.190756	0.256214	FALSE	nonsig	181	*	Promoter (2-3kb)	6653	SORL1	2718
chr15	46296842	46297379	*	538	4.41766	4.17233	4.62728	-0.454949	0.190756	0.256214	FALSE	nonsig	538	*	Distal Intergenic	124900371	LOC124900371	54367
chr6	35059534	35060207	*	674	6.31559	6.43585	6.18438	0.251469	0.19076	0.256217	FALSE	nonsig	674	*	Promoter (1-2kb)	23294	ANKS1A	1081
chr6	33088515	33088894	*	380	3.42806	3.07566	3.71105	-0.635388	0.190769	0.256227	FALSE	nonsig	380	*	3' UTR	3115	HLA-DPB1	7588
chr6	6806781	6807004	*	224	4.50664	4.71602	4.26164	0.454377	0.190786	0.256249	FALSE	nonsig	224	*	Distal Intergenic	101928004	LOC101928004	-5595
chr2	198135436	198135779	*	344	3.5674	3.21947	3.84751	-0.628038	0.190789	0.256251	FALSE	nonsig	344	*	Intron (ENST00000428675.6/5334, intron 5 of 5)	101927619	LINC01923	178935
chr1	20431812	20432702	*	891	5.41399	5.58716	5.21716	0.369992	0.190793	0.256255	FALSE	nonsig	891	*	Promoter (<=1kb)	339505	LINC01141	-578
chr2	9280223	9280920	*	698	4.42266	4.17151	4.63651	-0.465003	0.190794	0.256256	FALSE	nonsig	698	*	Intron (ENST00000315273.4/8853, intron 2 of 26)	8853	ASAP2	-42201
chr19	18723778	18724660	*	883	5.95023	5.81026	6.07782	-0.267564	0.190804	0.256267	FALSE	nonsig	883	*	Intron (ENST00000338797.10/23373, intron 1 of 14)	23373	CRTC1	-10949
chr8	61132569	61132795	*	227	3.2005	2.81602	3.50377	-0.687747	0.190809	0.256273	FALSE	nonsig	227	*	Intron (ENST00000522621.1/157807, intron 2 of 2)	157807	CLVS1	75411
chr13	110341435	110341687	*	253	3.58159	3.20664	3.87892	-0.672282	0.190823	0.25629	FALSE	nonsig	253	*	Promoter (<=1kb)	102465872	MIR8073	477
chr1	63323443	63323837	*	395	5.19868	5.01569	5.36106	-0.345372	0.190828	0.256295	FALSE	nonsig	395	*	Promoter (<=1kb)	100996301	FOXD3-AS1	0
chr8	101501248	101501730	*	483	4.49724	4.23407	4.71974	-0.485668	0.190836	0.256303	FALSE	nonsig	483	*	Intron (ENST00000646743.1/79977, intron 1 of 15)	79977	GRHL2	8490
chr18	40032603	40033056	*	454	3.76944	3.44763	4.03239	-0.584759	0.190847	0.256317	FALSE	nonsig	454	*	Distal Intergenic	101927900	LINC01477	-33230
chr13	92909524	92910276	*	753	4.20289	3.9362	4.42788	-0.491687	0.190849	0.256318	FALSE	nonsig	753	*	Distal Intergenic	105370317	LOC105370317	-122696
chr2	220168376	220169465	*	1090	6.1379	5.99947	6.2642	-0.264732	0.190852	0.256321	FALSE	nonsig	1090	*	Intron (ENST00000432993.1/105373893, intron 1 of 3)	105373893	LOC105373893	62720
chr11	87722902	87723149	*	248	3.03737	2.63213	3.35338	-0.72125	0.190864	0.256334	FALSE	nonsig	248	*	Distal Intergenic	105369423	LINC02711	-3491
chr6	18646445	18646911	*	467	3.687	3.36465	3.95032	-0.585663	0.190877	0.256348	TRUE	nonsig	467	*	Intron (ENST00000637804.1/105374956, intron 4 of 5)	693125	MIR548A1	74661
chr15	53452979	53453502	*	524	4.36159	4.58155	4.10194	0.479618	0.190878	0.256348	FALSE	nonsig	524	*	Exon (ENST00000662193.1/ENST00000662193.1, exon 2 of 2)	256764	WDR72	87578
chr3	196684713	196685485	*	773	5.62408	5.46362	5.76846	-0.304837	0.190878	0.256348	FALSE	nonsig	773	*	Intron (ENST00000426755.5/54965, intron 2 of 5)	84984	CEP19	26763
chr6	142953555	142954278	*	724	4.80919	4.58101	5.00616	-0.425143	0.190878	0.256348	FALSE	nonsig	724	*	Intron (ENST00000663724.1/107986655, intron 3 of 3)	107986655	HIVEP2-DT	3344
chr2	190041623	190042010	*	388	2.87564	2.43898	3.21039	-0.771414	0.190882	0.256351	TRUE	nonsig	388	*	Intron (ENST00000478197.1/ENST00000478197.1, intron 1 of 1)	2660	MSTN	20719
chr8	14536869	14537069	*	201	3.03107	2.62002	3.3506	-0.730578	0.190883	0.256351	FALSE	nonsig	201	*	Intron (ENST00000382080.6/137868, intron 2 of 7)	137868	SGCZ	17857
chr10	27322508	27322733	*	226	3.60088	3.25317	3.88085	-0.627676	0.190901	0.256374	FALSE	nonsig	226	*	Distal Intergenic	101929180	LINC02673	-20703
chr14	101341250	101341544	*	295	3.08811	3.41234	2.66922	0.743126	0.19093	0.256411	FALSE	nonsig	295	*	Distal Intergenic	124903387	LOC124903387	-5725
chr4	176575086	176575586	*	501	4.36235	4.10852	4.57814	-0.469619	0.190932	0.256412	FALSE	nonsig	501	*	Distal Intergenic	105377555	HAFML	-94035
chr12	95107844	95108448	*	605	4.84693	4.63841	5.02909	-0.390678	0.190943	0.256426	TRUE	nonsig	605	*	3' UTR	55785	FGD6	8525
chr8	4783390	4783815	*	426	3.92749	3.6383	4.16828	-0.529979	0.190951	0.256434	TRUE	nonsig	426	*	Intron (ENST00000635120.2/64478, intron 1 of 69)	64478	CSMD1	210886
chr1	205583256	205583938	*	683	4.31895	4.06352	4.5359	-0.472381	0.19096	0.256443	FALSE	nonsig	683	*	Intron (ENST00000475956.5/148808, intron 2 of 7)	148808	MFSD4A	3658
chr1	169465512	169466108	*	597	2.66954	2.19892	3.02382	-0.824902	0.19096	0.256443	FALSE	nonsig	597	*	3' UTR	10560	SLC19A2	3089
chr18	63477855	63478577	*	723	3.81413	3.50267	4.07013	-0.567463	0.190967	0.256451	FALSE	nonsig	723	*	Promoter (<=1kb)	5268	SERPINB5	728
chr1	168491453	168491673	*	221	3.18865	2.79728	3.49619	-0.698907	0.190969	0.256452	FALSE	nonsig	221	*	Intron (ENST00000636459.1/125312414, intron 2 of 8)	101928565	LOC101928565	3967
chr9	70167502	70168879	*	1378	5.15222	4.94339	5.33461	-0.391219	0.190972	0.256455	TRUE	nonsig	1378	*	Promoter (<=1kb)	256691	MAMDC2	0
chr4	142435907	142436340	*	434	3.95916	4.20513	3.66246	0.542672	0.190981	0.256465	FALSE	nonsig	434	*	Intron (ENST00000513000.5/8821, intron 4 of 26)	8821	INPP4B	-4648
chr21	26713157	26713631	*	475	3.57959	3.24131	3.85343	-0.612123	0.190984	0.256469	FALSE	nonsig	475	*	Distal Intergenic	9510	ADAMTS1	126858
chr3	74300908	74301256	*	349	3.03112	2.61083	3.35619	-0.745362	0.190998	0.256486	FALSE	nonsig	349	*	Intron (ENST00000263665.7/5067, intron 16 of 22)	5067	CNTN3	-33369
chr2	107266153	107266719	*	567	4.76462	4.54777	4.95309	-0.405324	0.191002	0.256489	TRUE	nonsig	567	*	Exon (ENST00000443123.1/105373536, exon 2 of 4)	105373536	LINC01789	98824
chr13	24219882	24220777	*	896	6.50027	6.38227	6.60934	-0.227071	0.191009	0.256497	TRUE	nonsig	896	*	Intron (ENST00000382141.4/221178, intron 3 of 15)	221178	SPATA13	-3464
chr6	122622624	122623004	*	381	3.25881	3.57239	2.85758	0.714809	0.191014	0.256502	FALSE	nonsig	381	*	Promoter (1-2kb)	124901391	LOC124901391	-1610
chr13	54350321	54350793	*	473	3.45786	3.10847	3.73892	-0.630451	0.191017	0.256505	TRUE	nonsig	473	*	Distal Intergenic	100302187	MIR1297	-38273
chr15	97196096	97196413	*	318	3.4412	3.73285	3.07524	0.657605	0.191021	0.256508	TRUE	nonsig	318	*	Distal Intergenic	107984764	LINC02253	-19399
chr13	98488018	98488233	*	216	4.29696	4.52032	4.03258	0.48774	0.191022	0.256508	FALSE	nonsig	216	*	Intron (ENST00000539966.6/8428, intron 2 of 10)	8428	STK24	-21457
chr2	54226202	54226437	*	236	2.60288	2.12803	2.95953	-0.831502	0.191052	0.256547	FALSE	nonsig	236	*	Intron (ENST00000607452.6/98, intron 6 of 6)	388951	TSPYL6	29792
chr6	22580381	22581265	*	885	4.98126	4.77877	5.15879	-0.380023	0.191056	0.25655	FALSE	nonsig	885	*	Intron (ENST00000652081.1/105374973, intron 3 of 7)	154150	HDGFL1	10815
chr18	3780766	3781573	*	808	4.88113	4.66344	5.07023	-0.406793	0.191077	0.256577	FALSE	nonsig	808	*	Intron (ENST00000400147.6/9229, intron 2 of 9)	9229	DLGAP1	32490
chr12	53701561	53702792	*	1232	7.72584	7.64538	7.80206	-0.156681	0.191079	0.256578	FALSE	nonsig	1232	*	Distal Intergenic	57658	CALCOCO1	11837
chr10	93711983	93712294	*	312	3.89467	4.15331	3.57932	0.573993	0.191081	0.256579	FALSE	nonsig	312	*	Distal Intergenic	118924	FRA10AC1	-9391
chr17	497313	497563	*	251	3.55259	3.20923	3.82973	-0.620506	0.191093	0.256593	TRUE	nonsig	251	*	Distal Intergenic	55275	VPS53	20186
chr5	153534135	153534604	*	470	4.63595	4.40412	4.83563	-0.431511	0.191095	0.256595	FALSE	nonsig	470	*	Intron (ENST00000481559.6/2890, intron 2 of 10)	2890	GRIA1	-38624
chr6	49269224	49269455	*	232	3.85011	4.10632	3.53836	0.567968	0.1911	0.256599	FALSE	nonsig	232	*	Distal Intergenic	4594	MMUT	193798
chr12	116243449	116243650	*	202	3.04717	2.64429	3.36175	-0.717457	0.191101	0.256599	FALSE	nonsig	202	*	Intron (ENST00000281928.9/23389, intron 1 of 30)	23389	MED13L	-5762
chr18	3397585	3397969	*	385	3.34577	2.98669	3.63305	-0.646366	0.191104	0.256603	FALSE	nonsig	385	*	Distal Intergenic	7050	TGIF1	-13639
chr9	125058530	125058756	*	227	3.58462	3.25095	3.85542	-0.604478	0.191114	0.256615	FALSE	nonsig	227	*	Intron (ENST00000336505.11/286205, intron 2 of 17)	286205	SCAI	-54840
chr2	225448650	225448878	*	229	3.17519	2.78676	3.48091	-0.694158	0.191117	0.256617	FALSE	nonsig	229	*	Intron (ENST00000636099.1/57624, intron 3 of 6)	57624	NYAP2	48514
chr9	101075876	101076124	*	249	3.00637	3.33687	2.57693	0.759943	0.191118	0.256617	FALSE	nonsig	249	*	Intron (ENST00000374874.8/54886, intron 1 of 7)	54886	PLPPR1	47149
chr10	71005705	71005921	*	217	4.01365	3.72701	4.25267	-0.525662	0.191122	0.25662	FALSE	nonsig	217	*	Intron (ENST00000646051.1/105378350, intron 2 of 4)	105378349	LINC02622	66572
chr4	121794108	121794714	*	607	4.51317	4.27346	4.71866	-0.445198	0.191129	0.256628	FALSE	nonsig	607	*	Distal Intergenic	5393	EXOSC9	-6604
chr5	153767973	153768286	*	314	3.51011	3.16381	3.78917	-0.625367	0.19113	0.256628	FALSE	nonsig	314	*	Intron (ENST00000706733.1/2890, intron 12 of 16)	105378238	LINC01861	130701
chr17	57552051	57552546	*	496	6.06619	6.19289	5.92727	0.265619	0.191142	0.256641	FALSE	nonsig	496	*	Intron (ENST00000416426.6/124540, intron 7 of 13)	124540	MSI2	22375
chr10	106917563	106917881	*	319	3.65772	3.33879	3.91875	-0.579958	0.191142	0.256641	FALSE	nonsig	319	*	Intron (ENST00000263054.11/114815, intron 2 of 25)	114815	SORCS1	-218205
chr17	57309373	57310156	*	784	4.70634	4.48142	4.90088	-0.41946	0.191144	0.256642	FALSE	nonsig	784	*	Exon (ENST00000675822.1/124540, exon 2 of 3)	124540	MSI2	14688
chr2	16474955	16476503	*	1549	5.35786	5.17762	5.51806	-0.340447	0.191146	0.256644	FALSE	nonsig	1549	*	Promoter (2-3kb)	105373444	LOC105373444	2066
chr11	124536627	124536926	*	300	3.91579	3.61889	4.16189	-0.543	0.191149	0.256645	FALSE	nonsig	300	*	Distal Intergenic	219858	OR8B12	6728
chr1	92040914	92041199	*	286	2.87697	2.44255	3.21041	-0.76786	0.19115	0.256645	FALSE	nonsig	286	*	Intron (ENST00000370383.5/253152, intron 2 of 6)	253152	EPHX4	8353
chr4	70296375	70296995	*	621	4.28948	4.01352	4.52103	-0.507517	0.191157	0.256653	FALSE	nonsig	621	*	Distal Intergenic	85438	CABS1	-37986
chr14	51545303	51545690	*	388	3.93292	3.63555	4.17935	-0.543802	0.191167	0.256665	FALSE	nonsig	388	*	Intron (ENST00000556137.5/122786, intron 2 of 3)	122786	FRMD6	-8970
chr15	76951172	76951569	*	398	3.50471	3.14034	3.79537	-0.65503	0.191174	0.256673	FALSE	nonsig	398	*	3' UTR	5955	RCN2	7680
chr5	85052944	85053344	*	401	2.25777	2.66787	1.68264	0.985233	0.191181	0.256681	FALSE	nonsig	401	*	Distal Intergenic	105379057	EDIL3-DT	653324
chrX	131058292	131059004	*	713	4.95901	4.75473	5.13792	-0.383197	0.191191	0.256692	FALSE	nonsig	713	*	Promoter (<=1kb)	158763	ARHGAP36	0
chr10	119768474	119768839	*	366	3.20471	2.82699	3.50377	-0.67678	0.191196	0.256697	FALSE	nonsig	366	*	Exon (ENST00000467429.3/ENST00000467429.3, exon 1 of 1)	22876	INPP5F	17597
chr3	124539222	124539484	*	263	3.20521	2.82426	3.5063	-0.68204	0.191199	0.2567	FALSE	nonsig	263	*	Intron (ENST00000682506.1/8997, intron 33 of 59)	8997	KALRN	-23216
chr3	28727344	28727636	*	293	3.3247	2.95799	3.61684	-0.658854	0.191201	0.256701	FALSE	nonsig	293	*	Intron (ENST00000635992.1/152098, intron 6 of 13)	27303	RBMS3	-137588
chr8	93244933	93245996	*	1064	4.89568	4.68932	5.07617	-0.386853	0.191205	0.256705	FALSE	nonsig	1064	*	Intron (ENST00000520513.1/ENST00000520513.1, intron 1 of 1)	107986956	LOC107986956	4727
chr4	28385946	28386256	*	311	3.76555	3.45076	4.02381	-0.573054	0.191212	0.256712	FALSE	nonsig	311	*	Promoter (1-2kb)	107986268	LOC107986268	1586
chr4	16862879	16863357	*	479	4.43774	4.19489	4.64555	-0.450663	0.191214	0.256712	FALSE	nonsig	479	*	Intron (ENST00000515064.5/9079, intron 1 of 7)	9079	LDB2	35021
chr4	130738407	130738864	*	458	3.83677	3.52882	4.09041	-0.561589	0.191214	0.256712	FALSE	nonsig	458	*	Distal Intergenic	105377420	LINC02479	362178
chr7	33669237	33669809	*	573	3.98193	3.69742	4.21947	-0.52205	0.191216	0.256713	FALSE	nonsig	573	*	Intron (ENST00000672453.1/27241, intron 20 of 22)	55025	FLJ20712	-56172
chr3	79584653	79584873	*	221	3.49818	3.78414	3.14116	0.642984	0.191226	0.256724	FALSE	nonsig	221	*	Intron (ENST00000464233.6/6091, intron 2 of 30)	6091	ROBO1	5069
chr14	91311150	91311350	*	201	3.07252	2.63467	3.40797	-0.7733	0.191226	0.256724	FALSE	nonsig	201	*	Intron (ENST00000389857.11/440193, intron 15 of 29)	440193	CCDC88C	4520
chr1	203326784	203328085	*	1302	9.13441	9.07793	9.18876	-0.110828	0.191229	0.256726	FALSE	nonsig	1302	*	Distal Intergenic	7832	BTG2	21265
chr2	212871814	212872041	*	228	2.91748	2.46979	3.25865	-0.788859	0.191265	0.256772	FALSE	nonsig	228	*	Intron (ENST00000415387.1/ENST00000415387.1, intron 4 of 4)	100616267	MIR4776-1	-54216
chr2	3025269	3025504	*	236	3.20114	2.81366	3.50628	-0.692621	0.191266	0.256773	TRUE	nonsig	236	*	Intron (ENST00000457478.1/101927554, intron 3 of 6)	101927554	LINC01250	-23819
chr3	21765171	21765440	*	270	3.82053	3.49081	4.08874	-0.597926	0.191268	0.256774	FALSE	nonsig	270	*	Intron (ENST00000706131.1/79750, intron 2 of 9)	79750	ZNF385D	12336
chr17	43950223	43950627	*	405	3.33647	2.96273	3.63305	-0.670322	0.191275	0.256782	FALSE	nonsig	405	*	Distal Intergenic	5697	PYY	3313
chr16	86242692	86243039	*	348	3.83261	3.52594	4.08538	-0.55944	0.191299	0.256813	FALSE	nonsig	348	*	Intron (ENST00000602425.2/101154687, intron 3 of 7)	124903744	LOC124903744	-19615
chr2	48560450	48561137	*	688	4.85868	4.65195	5.03946	-0.387511	0.191308	0.256823	FALSE	nonsig	688	*	Intron (ENST00000649748.1/11037, intron 2 of 4)	286749	STON1-GTF2A1L	-7883
chr16	28243412	28243764	*	353	4.2216	3.94804	4.45146	-0.503424	0.191314	0.256829	FALSE	nonsig	353	*	Distal Intergenic	388228	SBK1	-14922
chr8	22834445	22834832	*	388	3.7999	3.48991	4.05492	-0.565011	0.191315	0.256829	FALSE	nonsig	388	*	Intron (ENST00000256404.8/157310, intron 3 of 6)	101929237	LOC101929237	-43140
chr3	6005095	6005477	*	383	3.87997	3.55592	4.14441	-0.588487	0.191322	0.256835	FALSE	nonsig	383	*	Intron (ENST00000425894.1/102723596, intron 2 of 2)	102723596	LOC102723596	42253
chr7	68798263	68798653	*	391	3.55286	3.21918	3.82368	-0.604499	0.191322	0.256835	FALSE	nonsig	391	*	Distal Intergenic	105375342	LOC105375342	-227780
chr7	156106140	156106931	*	792	4.61137	4.38697	4.80551	-0.418537	0.191324	0.256835	FALSE	nonsig	792	*	Distal Intergenic	124901789	LOC124901789	-71576
chr10	75628509	75628905	*	397	3.15768	3.47927	2.74319	0.736079	0.191324	0.256835	FALSE	nonsig	397	*	Intron (ENST00000611255.5/83938, intron 2 of 6)	83938	LRMDA	-18604
chr22	22836191	22836498	*	308	2.37408	2.77884	1.80947	0.969363	0.191337	0.256849	FALSE	nonsig	308	*	Distal Intergenic	723778	MIR650	13415
chr18	11512274	11513071	*	798	4.64908	4.40957	4.85443	-0.444865	0.191337	0.256849	TRUE	nonsig	798	*	Intron (ENST00000669406.1/101927433, intron 2 of 2)	101927433	LINC01255	6495
chr5	155839434	155839927	*	494	4.30549	4.53242	4.03608	0.496333	0.19135	0.256864	FALSE	nonsig	494	*	Distal Intergenic	6444	SGCD	-30417
chr4	124885574	124886095	*	522	4.08872	3.80965	4.32245	-0.512802	0.191351	0.256865	FALSE	nonsig	522	*	Distal Intergenic	57182	ANKRD50	-172842
chr1	182301879	182302616	*	738	4.58709	4.359	4.784	-0.425009	0.191388	0.256912	FALSE	nonsig	738	*	Intron (ENST00000663078.1/400799, intron 1 of 4)	400799	LINC01344	7592
chr10	69895789	69896058	*	270	4.37378	4.58944	4.12012	0.46932	0.191389	0.256913	FALSE	nonsig	270	*	Promoter (1-2kb)	1305	COL13A1	1094
chr12	103824778	103825251	*	474	4.64454	4.41083	4.84561	-0.434783	0.191394	0.256917	FALSE	nonsig	474	*	Intron (ENST00000392876.8/51559, intron 1 of 13)	51559	NT5DC3	15983
chr14	100874552	100874912	*	361	4.17024	4.40996	3.88259	0.527371	0.191394	0.256917	FALSE	nonsig	361	*	Promoter (<=1kb)	442905	MIR337	59
chr3	141411377	141412665	*	1289	4.49771	4.26075	4.70119	-0.440436	0.191398	0.256919	FALSE	nonsig	1289	*	Intron (ENST00000509842.5/253461, intron 7 of 7)	253461	ZBTB38	8559
chr9	85589550	85589924	*	375	3.32602	2.94294	3.62843	-0.685489	0.191414	0.25694	FALSE	nonsig	375	*	Exon (ENST00000376083.7/23287, exon 20 of 26)	23287	AGTPBP1	-10525
chr10	64041263	64041613	*	351	4.24328	3.9747	4.46962	-0.494926	0.191423	0.25695	FALSE	nonsig	351	*	Intron (ENST00000654191.1/124902439, intron 2 of 5)	105378333	LOC105378333	-3983
chr3	166281527	166282100	*	574	4.18589	3.92141	4.40931	-0.487907	0.191424	0.25695	FALSE	nonsig	574	*	Distal Intergenic	590	BCHE	-444065
chr14	72067760	72068174	*	415	4.0322	3.751	4.26744	-0.516444	0.191439	0.256968	FALSE	nonsig	415	*	Intron (ENST00000553525.6/9628, intron 2 of 17)	9628	RGS6	102968
chr20	16052329	16052665	*	337	3.73757	3.42838	3.99204	-0.563661	0.19144	0.256968	FALSE	nonsig	337	*	3' UTR	613266	LOC613266	-66453
chr22	27157831	27158108	*	278	4.63129	4.83267	4.39717	0.435504	0.191449	0.256979	FALSE	nonsig	278	*	Intron (ENST00000430468.1/107985534, intron 1 of 1)	107985534	LOC107985534	14353
chr1	2500109	2500519	*	411	4.93632	4.71707	5.12661	-0.409542	0.191457	0.256988	FALSE	nonsig	411	*	Promoter (1-2kb)	9651	PLCH2	1462
chr11	16293297	16293889	*	593	4.51722	4.73222	4.26446	0.467765	0.191458	0.256988	FALSE	nonsig	593	*	Intron (ENST00000316399.10/55553, intron 2 of 14)	55553	SOX6	-40761
chr5	21649742	21650272	*	531	4.60072	4.80566	4.36176	0.443903	0.191464	0.256994	FALSE	nonsig	531	*	Intron (ENST00000522350.1/105374685, intron 2 of 3)	105374685	LOC105374685	33480
chr5	58699805	58700074	*	270	3.34815	2.96746	3.64908	-0.681622	0.191467	0.256997	FALSE	nonsig	270	*	Intron (ENST00000282878.6/115827, intron 2 of 4)	115827	RAB3C	55441
chr4	74189190	74189720	*	531	4.77853	4.5643	4.96503	-0.400738	0.191479	0.257012	TRUE	nonsig	531	*	Intron (ENST00000429519.5/441024, intron 6 of 9)	441024	MTHFD2L	-4320
chr6	40656147	40656432	*	286	3.76896	3.43565	4.03954	-0.603887	0.191485	0.257017	FALSE	nonsig	286	*	Distal Intergenic	101929535	LOC101929535	58931
chr4	19231571	19231891	*	321	3.75125	3.43881	4.00792	-0.569113	0.191489	0.257021	FALSE	nonsig	321	*	Intron (ENST00000505347.1/107986264, intron 2 of 2)	107986264	LINC02438	223016
chr11	125156121	125157236	*	1116	5.8459	5.69872	5.97945	-0.280737	0.191496	0.25703	TRUE	nonsig	1116	*	Distal Intergenic	103695364	PKNOX2-DT	7373
chr9	85865366	85865648	*	283	3.20315	2.80259	3.51632	-0.713734	0.191513	0.25705	TRUE	nonsig	283	*	Distal Intergenic	389765	LOC389765	49400
chr4	46975372	46976597	*	1226	5.54495	5.37723	5.69519	-0.317953	0.191517	0.257055	TRUE	nonsig	1226	*	Intron (ENST00000264318.4/2557, intron 5 of 8)	2557	GABRA4	16908
chr16	14409682	14410142	*	461	4.1218	3.84779	4.35198	-0.504195	0.191523	0.25706	FALSE	nonsig	461	*	Intron (ENST00000647822.1/124903648, intron 4 of 4)	124903648	LINC03107	8720
chr8	128102454	128103127	*	674	4.25261	3.99366	4.47207	-0.478415	0.191523	0.25706	FALSE	nonsig	674	*	Intron (ENST00000651587.1/5820, intron 6 of 10)	5820	PVT1	7156
chr20	54267425	54267924	*	500	5.0001	4.80358	5.17303	-0.369451	0.191528	0.257064	FALSE	nonsig	500	*	Intron (ENST00000650710.1/ENST00000650710.1, intron 2 of 2)	5203	PFDN4	58997
chr16	60281889	60282174	*	286	3.58974	3.23102	3.87678	-0.645758	0.191551	0.257093	FALSE	nonsig	286	*	Distal Intergenic	101927605	LOC101927605	-64304
chr2	189179457	189179868	*	412	3.4927	3.77722	3.13793	0.639295	0.191566	0.257112	FALSE	nonsig	412	*	Promoter (<=1kb)	1290	COL5A2	0
chr16	57962479	57962775	*	297	3.87756	3.57386	4.12832	-0.554454	0.191569	0.257114	FALSE	nonsig	297	*	Exon (ENST00000251102.13/1258, exon 7 of 33)	1258	CNGB1	4577
chr5	171697406	171697784	*	379	3.92499	3.61829	4.17778	-0.559484	0.191575	0.257121	FALSE	nonsig	379	*	Distal Intergenic	105377724	LOC105377724	39735
chr5	35266587	35266818	*	232	2.87055	2.42512	3.21041	-0.785297	0.191579	0.257125	TRUE	nonsig	232	*	Distal Intergenic	5618	PRLR	-36100
chr5	111779348	111779822	*	475	4.00552	3.72015	4.24365	-0.523497	0.19158	0.257125	FALSE	nonsig	475	*	Intron (ENST00000395634.7/9315, intron 2 of 3)	9315	NREP	-21130
chr16	20000499	20000741	*	243	3.19849	2.8189	3.49872	-0.679815	0.191585	0.25713	FALSE	nonsig	243	*	Distal Intergenic	124274	GPR139	73026
chr11	85136094	85136566	*	473	3.49513	3.15139	3.77253	-0.621144	0.191588	0.257133	FALSE	nonsig	473	*	Promoter (2-3kb)	1740	DLG2	-2971
chr7	29247544	29248181	*	638	4.74778	4.5269	4.93928	-0.412381	0.191596	0.257142	FALSE	nonsig	638	*	Intron (ENST00000439384.6/1124, intron 2 of 6)	102724484	CHN2-AS1	-38574
chr7	33734065	33734271	*	207	2.62923	1.84444	3.13467	-1.29023	0.191606	0.257153	FALSE	nonsig	207	*	Intron (ENST00000672453.1/27241, intron 20 of 22)	55025	FLJ20712	8084
chr10	11725156	11725664	*	509	4.42397	4.17463	4.63651	-0.461879	0.191608	0.257155	FALSE	nonsig	509	*	Distal Intergenic	79746	ECHDC3	-16702
chr14	29865358	29865716	*	359	3.81023	3.50787	4.06008	-0.552204	0.19161	0.257156	FALSE	nonsig	359	*	Intron (ENST00000331968.11/5587, intron 1 of 17)	5587	PRKD1	61926
chr6	164350976	164351413	*	438	3.50722	3.15326	3.79123	-0.637967	0.191622	0.257171	FALSE	nonsig	438	*	Distal Intergenic	105378111	MEAT6	462570
chr11	13305686	13306015	*	330	3.43907	3.0869	3.72192	-0.635019	0.191628	0.257176	FALSE	nonsig	330	*	Intron (ENST00000529050.5/406, intron 1 of 2)	406	BMAL1	-3971
chr2	174536150	174536342	*	193	2.94469	3.28194	2.50376	0.778171	0.191629	0.257176	FALSE	nonsig	193	*	Distal Intergenic	124906096	LOC124906096	-10799
chr10	118031704	118032501	*	798	4.46196	4.21834	4.67033	-0.451993	0.191643	0.257193	FALSE	nonsig	798	*	Intron (ENST00000451610.6/ENST00000451610.6, intron 1 of 2)	22841	RAB11FIP2	7811
chr20	47704770	47705609	*	840	4.88478	5.0723	4.66921	0.403086	0.191644	0.257193	FALSE	nonsig	840	*	Intron (ENST00000698128.1/55959, intron 3 of 20)	55959	SULF2	-28078
chr2	48072500	48073128	*	629	5.28589	5.10705	5.44498	-0.337932	0.191647	0.257197	FALSE	nonsig	629	*	Intron (ENST00000651429.1/105374591, intron 3 of 8)	105374593	LOC105374593	38263
chr14	33692878	33693661	*	784	4.48583	4.25206	4.68695	-0.434895	0.191692	0.257255	FALSE	nonsig	784	*	Intron (ENST00000551634.6/64067, intron 5 of 10)	64067	NPAS3	-41553
chr20	21529815	21530077	*	263	3.03063	3.36975	2.58648	0.783271	0.191693	0.257255	FALSE	nonsig	263	*	Promoter (<=1kb)	124904961	BETALINC1	-45
chr13	101214901	101215262	*	362	3.63637	3.31078	3.90183	-0.591055	0.191709	0.257274	FALSE	nonsig	362	*	Intron (ENST00000251127.11/259232, intron 13 of 43)	259232	NALCN	-34712
chr1	85304479	85304899	*	421	4.47225	4.23043	4.67929	-0.448851	0.191712	0.257276	FALSE	nonsig	421	*	Intron (ENST00000654182.1/646626, intron 2 of 2)	646626	BCL10-AS1	27764
chr2	205728002	205729725	*	1724	6.43169	6.30603	6.54728	-0.24125	0.191727	0.257295	FALSE	nonsig	1724	*	Exon (ENST00000360409.7/8828, exon 7 of 17)	8828	NRP2	5737
chr18	59083744	59084987	*	1244	6.45267	6.33435	6.56202	-0.227673	0.191736	0.257305	TRUE	nonsig	1244	*	Exon (ENST00000670499.1/ENST00000670499.1, exon 3 of 4)	390858	OACYLP	16535
chr19	38917903	38918776	*	874	5.18825	4.99907	5.35549	-0.356418	0.191739	0.257308	FALSE	nonsig	874	*	Promoter (<=1kb)	54938	SARS2	0
chrX	130958671	130959437	*	767	5.19389	5.00753	5.3589	-0.351367	0.191744	0.257313	FALSE	nonsig	767	*	Distal Intergenic	10495	ENOX2	-55437
chr8	37648615	37648825	*	211	3.28214	3.59112	2.88841	0.702712	0.19177	0.257347	FALSE	nonsig	211	*	Intron (ENST00000519978.1/ENST00000519978.1, intron 1 of 1)	105379380	LOC105379380	-22742
chr12	15387880	15388717	*	838	4.40859	4.15232	4.62613	-0.473813	0.191776	0.257353	TRUE	nonsig	838	*	Intron (ENST00000674316.1/5800, intron 1 of 25)	105369673	LOC105369673	-39205
chr3	119764903	119765306	*	404	3.59259	3.26503	3.85936	-0.594324	0.191786	0.257364	FALSE	nonsig	404	*	3' UTR	89876	CFAP91	14430
chr3	187585913	187586729	*	817	5.59719	5.74124	5.43715	0.304094	0.191786	0.257364	FALSE	nonsig	817	*	Distal Intergenic	6750	SST	83665
chr12	48084198	48084521	*	324	4.02807	3.73431	4.27202	-0.537718	0.191791	0.257367	FALSE	nonsig	324	*	Promoter (<=1kb)	101927180	LOC101927180	-541
chr9	121930408	121931340	*	933	5.71411	5.55919	5.85399	-0.294794	0.191791	0.257367	TRUE	nonsig	933	*	Intron (ENST00000321582.11/158135, intron 6 of 8)	158135	TTLL11	32379
chr3	24748318	24748764	*	447	4.26023	4.00296	4.47848	-0.475524	0.19181	0.25739	TRUE	nonsig	447	*	Intron (ENST00000687676.1/5915, intron 1 of 11)	5915	RARB	60399
chr2	126239447	126239835	*	389	4.10196	4.34079	3.81559	0.525205	0.191813	0.257393	TRUE	nonsig	389	*	Intron (ENST00000703015.1/ENST00000703015.1, intron 1 of 1)	105373600	LINC01941	-121424
chr15	79451355	79451991	*	637	4.25371	3.99093	4.47592	-0.484987	0.191832	0.257418	FALSE	nonsig	637	*	Intron (ENST00000305428.8/23251, intron 1 of 3)	23251	MINAR1	-4105
chr19	46239578	46240152	*	575	4.28358	4.03062	4.49873	-0.46811	0.191833	0.257418	FALSE	nonsig	575	*	Distal Intergenic	374918	IGFL1	9836
chr10	10792701	10793438	*	738	4.10626	3.83594	4.33383	-0.497891	0.191852	0.257441	TRUE	nonsig	738	*	Promoter (<=1kb)	207107	SFTA1P	0
chr2	45032002	45032469	*	468	3.74445	3.41624	4.01166	-0.595415	0.191858	0.257448	TRUE	nonsig	468	*	Distal Intergenic	10736	SIX2	-22550
chr1	17605819	17606257	*	439	4.70904	4.48645	4.90184	-0.415388	0.191864	0.257454	FALSE	nonsig	439	*	Intron (ENST00000361221.8/55160, intron 6 of 28)	55160	ARHGEF10L	3648
chr10	123655895	123656525	*	631	4.48369	4.24399	4.68917	-0.445176	0.191878	0.257471	TRUE	nonsig	631	*	Distal Intergenic	2849	GPR26	-9830
chr7	141479337	141480056	*	720	4.96795	4.76056	5.14924	-0.388676	0.191925	0.257532	TRUE	nonsig	720	*	3' UTR	105375538	AGK-DT	31767
chr9	129152950	129153239	*	290	3.8971	3.60318	4.14116	-0.537986	0.191927	0.257534	FALSE	nonsig	290	*	Intron (ENST00000674648.1/105376289, intron 2 of 2)	5524	PTPA	10925
chr7	113921345	113921804	*	460	4.97773	4.77378	5.15638	-0.382599	0.191929	0.257534	TRUE	nonsig	460	*	Promoter (2-3kb)	5506	PPP1R3A	-2336
chr15	77651983	77652812	*	830	5.86267	5.71838	5.99383	-0.275448	0.19193	0.257535	FALSE	nonsig	830	*	Exon (ENST00000668886.1/253044, exon 2 of 2)	253044	LINGO1-AS1	5625
chr12	109679810	109680021	*	212	3.8978	4.15051	3.59123	0.559274	0.191934	0.257539	FALSE	nonsig	212	*	Distal Intergenic	84915	FAM222A	-33804
chr6	151261822	151262253	*	432	3.96543	3.67244	4.20885	-0.536412	0.191962	0.257574	FALSE	nonsig	432	*	Intron (ENST00000402676.7/9590, intron 2 of 4)	9590	AKAP12	21448
chr7	132829113	132829513	*	401	4.19689	3.92737	4.42389	-0.496519	0.191965	0.257574	FALSE	nonsig	401	*	Intron (ENST00000262570.10/54927, intron 6 of 7)	100506937	LOC100506937	70121
chr15	25079647	25079888	*	242	3.51226	3.17243	3.78711	-0.614676	0.191965	0.257574	FALSE	nonsig	242	*	Promoter (<=1kb)	100033426	SNORD116-14	-254
chr1	168688212	168689069	*	858	5.26944	5.08806	5.43054	-0.342475	0.191965	0.257574	FALSE	nonsig	858	*	Distal Intergenic	1805	DPT	40137
chr10	10677133	10678055	*	923	5.82883	5.6757	5.96727	-0.291569	0.191972	0.257581	TRUE	nonsig	923	*	Distal Intergenic	207107	SFTA1P	111026
chr4	40526079	40526470	*	392	4.00806	3.71334	4.25266	-0.539324	0.192	0.257618	FALSE	nonsig	392	*	Intron (ENST00000295971.12/54502, intron 2 of 6)	54502	RBM47	-10106
chr2	54903984	54904480	*	497	4.98677	5.16771	4.77984	0.387876	0.192017	0.257639	FALSE	nonsig	497	*	Intron (ENST00000673912.1/400954, intron 24 of 42)	400954	EML6	4343
chr11	122721340	122722330	*	991	5.33324	5.15103	5.495	-0.343971	0.19202	0.257642	FALSE	nonsig	991	*	Intron (ENST00000284273.6/84959, intron 1 of 13)	124902828	LOC124902828	3981
chr7	131723793	131724315	*	523	4.25743	3.99267	4.48105	-0.488373	0.192036	0.257662	FALSE	nonsig	523	*	Distal Intergenic	5420	PODXL	-165576
chr2	31050087	31050395	*	309	4.07125	3.77088	4.31973	-0.548857	0.192038	0.257662	FALSE	nonsig	309	*	Intron (ENST00000324589.9/79623, intron 3 of 15)	79623	GALNT14	-58878
chr8	76049060	76049260	*	201	2.60674	2.11914	2.97052	-0.851381	0.192046	0.257672	FALSE	nonsig	201	*	Distal Intergenic	102724858	LOC102724858	259055
chr21	42071234	42071446	*	213	3.58955	3.86835	3.24364	0.624706	0.192055	0.257682	FALSE	nonsig	213	*	Promoter (<=1kb)	89766	UMODL1	0
chr4	186857790	186858565	*	776	4.91044	4.70806	5.08789	-0.379836	0.192066	0.257695	FALSE	nonsig	776	*	Distal Intergenic	105377599	LOC105377599	-32404
chr12	7847217	7848517	*	1301	5.93383	5.78834	6.06598	-0.277634	0.19207	0.257699	FALSE	nonsig	1301	*	Intron (ENST00000340749.9/144195, intron 4 of 12)	144195	SLC2A14	-14401
chr1	234891465	234892237	*	773	4.46088	4.22343	4.66471	-0.441282	0.192071	0.257699	FALSE	nonsig	773	*	Intron (ENST00000651370.1/107985365, intron 1 of 1)	107985365	LOC107985365	40416
chr4	171716890	171718627	*	1738	5.8767	5.72906	6.01063	-0.28157	0.192076	0.257703	FALSE	nonsig	1738	*	Distal Intergenic	105377536	LINC02174	-78127
chr10	94224528	94224867	*	340	2.99323	2.57052	3.31974	-0.749216	0.192076	0.257703	FALSE	nonsig	340	*	Promoter (2-3kb)	51196	PLCE1	-2553
chr2	604195	604576	*	382	3.62411	3.27985	3.90184	-0.621991	0.192079	0.257705	FALSE	nonsig	382	*	Distal Intergenic	105373352	LOC105373352	45067
chr4	108413930	108414204	*	275	2.36225	1.83516	2.74746	-0.912298	0.192082	0.257706	TRUE	nonsig	275	*	Distal Intergenic	285456	RPL34-DT	206191
chr11	45237452	45238261	*	810	5.73431	5.57731	5.8759	-0.29859	0.192082	0.257706	FALSE	nonsig	810	*	Distal Intergenic	57586	SYT13	47663
chr15	26087558	26088090	*	533	5.56527	5.40249	5.71153	-0.309045	0.192099	0.257727	FALSE	nonsig	533	*	Distal Intergenic	503519	LINC00929	-27636
chr19	33207535	33207749	*	215	3.98079	3.69464	4.21947	-0.524831	0.192104	0.257732	FALSE	nonsig	215	*	3' UTR	4037	LRP3	3665
chr17	41393275	41393852	*	578	3.60335	3.26272	3.87871	-0.615989	0.192127	0.257761	FALSE	nonsig	578	*	3' UTR	3881	KRT31	3756
chr5	97657455	97657785	*	331	3.19331	2.80536	3.49874	-0.693373	0.192132	0.257767	FALSE	nonsig	331	*	Intron (ENST00000504012.1/102546227, intron 2 of 3)	102546227	LINC01340	152732
chr18	8428420	8429054	*	635	4.05466	3.77189	4.29098	-0.519093	0.192135	0.257769	FALSE	nonsig	635	*	Distal Intergenic	5797	PTPRM	28719
chr2	105822231	105822424	*	194	3.45501	3.09783	3.74107	-0.643237	0.192142	0.257776	FALSE	nonsig	194	*	Intron (ENST00000233154.9/8440, intron 2 of 4)	8440	NCK2	5673
chr6	27229668	27231116	*	1449	7.27994	7.1827	7.37105	-0.188348	0.192152	0.257789	FALSE	nonsig	1449	*	Distal Intergenic	10279	PRSS16	-16585
chr13	49008340	49008869	*	530	3.00695	3.33495	2.58173	0.753224	0.192162	0.2578	FALSE	nonsig	530	*	Intron (ENST00000492622.6/22862, intron 2 of 25)	22862	FNDC3A	31667
chr1	167652221	167653334	*	1114	5.45597	5.28941	5.60527	-0.315856	0.192172	0.257813	FALSE	nonsig	1114	*	Intron (ENST00000537350.5/92241, intron 1 of 5)	92241	RCSD1	21955
chr7	4700858	4701276	*	419	5.32201	5.14566	5.47913	-0.333471	0.192179	0.257819	FALSE	nonsig	419	*	Intron (ENST00000328914.5/221937, intron 1 of 8)	221937	FOXK1	18563
chr12	7064654	7065037	*	384	4.06648	3.78836	4.29956	-0.511202	0.192191	0.257834	FALSE	nonsig	384	*	Promoter (<=1kb)	716	C1S	476
chr8	127453014	127453226	*	213	3.79699	3.48266	4.05493	-0.572267	0.192201	0.257845	FALSE	nonsig	213	*	Intron (ENST00000502082.5/727677, intron 4 of 5)	727677	CASC8	28913
chr17	31198018	31198274	*	257	3.82465	4.08025	3.51381	0.566447	0.192201	0.257845	FALSE	nonsig	257	*	Promoter (1-2kb)	4763	NF1	-1418
chr2	8993235	8993699	*	465	4.12231	3.85297	4.34919	-0.496223	0.192205	0.257849	FALSE	nonsig	465	*	Intron (ENST00000305997.8/129642, intron 1 of 12)	129642	MBOAT2	9959
chr13	30898748	30900141	*	1394	5.49538	5.32356	5.6489	-0.325344	0.192207	0.25785	TRUE	nonsig	1394	*	Exon (ENST00000592950.5/100507064, exon 3 of 6)	84935	MEDAG	-6130
chr18	50751166	50751971	*	806	6.11754	5.98237	6.24113	-0.258756	0.192224	0.257871	FALSE	nonsig	806	*	Distal Intergenic	83876	MRO	67655
chr12	28551185	28551504	*	320	3.257	2.87636	3.5579	-0.681543	0.192232	0.25788	FALSE	nonsig	320	*	Intron (ENST00000542801.5/55297, intron 3 of 3)	55297	CCDC91	98643
chr12	116456606	116456852	*	247	3.58537	3.25288	3.8554	-0.602519	0.192246	0.257898	FALSE	nonsig	247	*	Distal Intergenic	107984439	LINC02457	-25221
chr10	83517094	83517725	*	632	4.85227	4.64514	5.03336	-0.388222	0.192253	0.257905	FALSE	nonsig	632	*	Distal Intergenic	105378397	LINC02650	159397
chr11	85310332	85310769	*	438	3.7926	3.48966	4.04284	-0.553175	0.19226	0.257912	FALSE	nonsig	438	*	Intron (ENST00000706233.1/1740, intron 2 of 25)	1740	DLG2	-177209
chr1	204873860	204874446	*	587	5.0951	4.90403	5.26379	-0.359765	0.192273	0.257927	FALSE	nonsig	587	*	Promoter (2-3kb)	23114	NFASC	2998
chr6	12849037	12849665	*	629	4.73628	4.51617	4.92721	-0.411046	0.192274	0.257927	FALSE	nonsig	629	*	Intron (ENST00000693693.1/221692, intron 4 of 9)	221692	PHACTR1	99328
chr9	137872144	137872961	*	818	4.85999	4.64816	5.04466	-0.396498	0.192274	0.257927	FALSE	nonsig	818	*	Intron (ENST00000371390.1/100133077, intron 3 of 3)	100133077	LOC100133077	3732
chr9	113682081	113682821	*	741	5.66137	5.49622	5.80954	-0.313321	0.192278	0.25793	FALSE	nonsig	741	*	Exon (ENST00000428292.1/105376223, exon 3 of 3)	105376223	LOC105376223	31125
chr1	214950259	214950907	*	649	4.20249	3.93148	4.43055	-0.499061	0.192287	0.257941	TRUE	nonsig	649	*	Intron (ENST00000658732.1/124904510, intron 1 of 1)	124904510	LOC124904510	3350
chr7	44531861	44532158	*	298	3.30604	3.62489	2.89612	0.728768	0.192289	0.257942	FALSE	nonsig	298	*	Exon (ENST00000289547.8/29881, exon 9 of 20)	29881	NPC1L1	9157
chr1	209326706	209327460	*	755	6.57989	6.46135	6.68942	-0.22807	0.192292	0.257945	FALSE	nonsig	755	*	Promoter (<=1kb)	105372897	LINC01696	0
chr22	49753808	49754859	*	1052	5.46077	5.28705	5.6158	-0.328755	0.192295	0.257948	FALSE	nonsig	1052	*	Distal Intergenic	23774	BRD1	21256
chr13	34673968	34674341	*	374	3.30627	2.93596	3.60068	-0.664727	0.192299	0.257951	FALSE	nonsig	374	*	Intron (ENST00000664537.1/105370159, intron 4 of 5)	105370159	LOC105370159	22271
chr10	84906706	84906980	*	275	2.87879	2.44221	3.21349	-0.771275	0.192304	0.257956	FALSE	nonsig	275	*	Distal Intergenic	101929624	LINC01519	290978
chr2	151181232	151181598	*	367	3.65128	3.29966	3.93378	-0.634119	0.192306	0.257957	FALSE	nonsig	367	*	Intron (ENST00000652733.1/ENST00000652733.1, intron 1 of 3)	375287	RBM43	80180
chr1	165887059	165887323	*	265	3.24797	2.86842	3.54818	-0.679764	0.192308	0.257959	FALSE	nonsig	265	*	Intron (ENST00000367879.9/7371, intron 1 of 6)	7371	UCK2	-5329
chr18	58611357	58612626	*	1270	5.38219	5.54061	5.20421	0.336401	0.192315	0.257966	FALSE	nonsig	1270	*	5' UTR	106635543	SNORA108	10726
chr2	206257050	206257252	*	203	3.33877	2.97956	3.62612	-0.64656	0.192321	0.257972	FALSE	nonsig	203	*	Promoter (2-3kb)	101669764	CMKLR2-AS	-2158
chr13	109545965	109546292	*	328	4.04796	3.77027	4.28073	-0.510463	0.192322	0.257972	FALSE	nonsig	328	*	Intron (ENST00000650264.1/107984602, intron 3 of 3)	104326054	LINC00399	145269
chr9	99084979	99085338	*	360	3.9063	3.59074	4.16508	-0.574337	0.192325	0.257974	FALSE	nonsig	360	*	Distal Intergenic	7046	TGFBR1	-18700
chr7	66314687	66314924	*	238	3.34668	2.98902	3.63305	-0.644038	0.192327	0.257975	FALSE	nonsig	238	*	Intron (ENST00000480281.5/8460, intron 2 of 4)	8460	TPST1	-37580
chr20	63132740	63133401	*	662	4.10402	4.33582	3.82771	0.508108	0.192342	0.257994	FALSE	nonsig	662	*	Distal Intergenic	105372719	LOC105372719	16522
chr7	139783459	139783989	*	531	4.51143	4.2621	4.72395	-0.461852	0.192347	0.257999	FALSE	nonsig	531	*	Intron (ENST00000493340.5/6916, intron 2 of 3)	6916	TBXAS1	5059
chr3	101803004	101803765	*	762	5.82665	5.67804	5.96137	-0.283326	0.192359	0.258014	FALSE	nonsig	762	*	3' UTR	91775	NXPE3	9378
chr12	11891894	11892334	*	441	4.95608	4.75739	5.13068	-0.373291	0.192361	0.258014	FALSE	nonsig	441	*	3' UTR	2120	ETV6	5957
chr2	113324432	113325669	*	1238	6.75796	6.64411	6.86348	-0.219372	0.192362	0.258014	FALSE	nonsig	1238	*	Promoter (<=1kb)	101927400	LINC02966	0
chr4	70556862	70557612	*	751	4.50145	4.24112	4.7219	-0.480781	0.192382	0.258039	FALSE	nonsig	751	*	Distal Intergenic	258	AMBN	-34644
chr12	47278172	47278372	*	201	4.22813	3.96379	4.45146	-0.487663	0.192382	0.258039	TRUE	nonsig	201	*	Promoter (<=1kb)	105369746	LOC105369746	649
chr1	93437723	93438402	*	680	5.11773	4.92561	5.28725	-0.361639	0.192387	0.258044	TRUE	nonsig	680	*	Distal Intergenic	54874	FNBP1L	-9716
chr17	57315537	57316094	*	558	4.06941	3.78923	4.30392	-0.514692	0.192391	0.258047	FALSE	nonsig	558	*	Intron (ENST00000416426.6/124540, intron 5 of 13)	124540	MSI2	20852
chr6	90709464	90709719	*	256	2.67634	2.21153	3.02733	-0.815806	0.192429	0.258097	FALSE	nonsig	256	*	Distal Intergenic	6885	MAP3K7	-122378
chr11	123174841	123175050	*	210	3.02446	3.3516	2.60068	0.750916	0.192457	0.258133	FALSE	nonsig	210	*	Intron (ENST00000448775.4/79827, intron 1 of 6)	79827	CLMP	20198
chr9	107595144	107595495	*	352	4.6104	4.38061	4.80857	-0.427961	0.192458	0.258133	FALSE	nonsig	352	*	Distal Intergenic	9314	KLF4	-104662
chr4	152770622	152770945	*	324	2.60447	2.13246	2.95953	-0.827075	0.192471	0.258148	FALSE	nonsig	324	*	Exon (ENST00000304337.3/201798, exon 2 of 2)	201798	TIGD4	8785
chr11	23179686	23180366	*	681	4.57621	4.34607	4.77463	-0.428557	0.192479	0.258157	TRUE	nonsig	681	*	Intron (ENST00000533591.1/105376592, intron 2 of 6)	105376592	LINC02718	14499
chr4	182838221	182839419	*	1199	5.82785	5.68236	5.95999	-0.277632	0.192483	0.258161	FALSE	nonsig	1199	*	Distal Intergenic	1635	DCTD	76141
chr12	96516287	96516964	*	678	4.98537	4.78822	5.15879	-0.370566	0.192502	0.258185	TRUE	nonsig	678	*	Intron (ENST00000553778.6/144535, intron 4 of 11)	144535	CFAP54	-23173
chr4	138607304	138607601	*	298	3.62777	3.29788	3.89609	-0.598212	0.19251	0.258194	FALSE	nonsig	298	*	Intron (ENST00000667838.1/100874047, intron 5 of 6)	105377448	LOC105377448	213864
chr7	40781159	40781554	*	396	3.8693	3.54852	4.13157	-0.583046	0.192523	0.25821	FALSE	nonsig	396	*	Intron (ENST00000401647.7/79783, intron 12 of 12)	79783	SUGCT	-11628
chr16	75385449	75385911	*	463	4.27241	4.011	4.49365	-0.48265	0.192531	0.258219	FALSE	nonsig	463	*	Intron (ENST00000283882.4/10428, intron 5 of 6)	10428	CFDP1	-4189
chr6	156792637	156793483	*	847	5.71465	5.85557	5.55845	0.297119	0.192536	0.258224	FALSE	nonsig	847	*	Intron (ENST00000346085.10/57492, intron 2 of 20)	100616154	MIR4466	-12906
chr9	89655158	89656446	*	1289	6.30612	6.18132	6.42097	-0.239646	0.192546	0.258236	FALSE	nonsig	1289	*	Intron (ENST00000617436.2/100129066, intron 1 of 5)	100129066	LINC03062	-6536
chr10	71178005	71178218	*	214	3.33169	2.96498	3.62382	-0.658845	0.192549	0.258239	FALSE	nonsig	214	*	Distal Intergenic	219699	UNC5B	-34352
chr1	53725063	53725670	*	608	4.52355	4.2878	4.72613	-0.438323	0.192558	0.258249	FALSE	nonsig	608	*	Intron (ENST00000312233.4/148979, intron 1 of 9)	148979	GLIS1	8534
chr2	17815527	17816074	*	548	4.48474	4.24798	4.68807	-0.440082	0.192576	0.258272	FALSE	nonsig	548	*	Promoter (<=1kb)	343930	MSGN1	-386
chr3	108137556	108138120	*	565	4.30356	4.05237	4.51744	-0.465065	0.19258	0.258276	TRUE	nonsig	565	*	Exon (ENST00000607746.1/101929623, exon 3 of 3)	101929623	LINC01215	11735
chr18	74023797	74024065	*	269	3.01456	3.33861	2.59597	0.742637	0.192584	0.258279	FALSE	nonsig	269	*	Intron (ENST00000581541.1/ENST00000581541.1, intron 1 of 2)	201456	FBXO15	54619
chr9	133848746	133849075	*	330	4.38842	4.1396	4.60057	-0.460967	0.192588	0.258283	FALSE	nonsig	330	*	Intron (ENST00000406606.7/7410, intron 3 of 26)	7410	VAV2	90226
chr6	1396962	1397403	*	442	5.24562	5.05673	5.41261	-0.35588	0.192602	0.258301	FALSE	nonsig	442	*	Distal Intergenic	102466720	MIR6720	-6551
chr21	18275149	18275774	*	626	4.40168	4.15978	4.60879	-0.449005	0.192607	0.258305	FALSE	nonsig	626	*	Exon (ENST00000284885.8/5651, exon 24 of 25)	140578	CHODL	18647
chrX	41029213	41029459	*	247	3.39003	3.0331	3.67593	-0.642827	0.192619	0.25832	FALSE	nonsig	247	*	Exon (ENST00000661498.1/ENST00000661498.1, exon 1 of 2)	8239	USP9X	-55986
chr21	44636386	44636593	*	208	2.93441	3.26858	2.49872	0.769857	0.192622	0.258321	FALSE	nonsig	208	*	Promoter (<=1kb)	353333	KRTAP10-10	-763
chr9	131918442	131918909	*	468	3.96174	3.67237	4.20266	-0.530289	0.192622	0.258321	FALSE	nonsig	468	*	Intron (ENST00000651950.1/9442, intron 4 of 8)	9442	MED27	160736
chr17	3963504	3964027	*	524	5.08766	4.89652	5.25642	-0.3599	0.192639	0.258342	FALSE	nonsig	524	*	Promoter (<=1kb)	489	ATP2A3	209
chr16	20260169	20260888	*	720	4.6017	4.37532	4.79732	-0.421995	0.192648	0.258352	TRUE	nonsig	720	*	Distal Intergenic	2813	GP2	62865
chr18	10059830	10060785	*	956	5.81343	5.66325	5.94945	-0.286195	0.192652	0.258357	FALSE	nonsig	956	*	Distal Intergenic	105371984	LOC105371984	-25053
chr1	65001335	65003348	*	2014	7.76423	7.68259	7.84149	-0.158905	0.192663	0.25837	FALSE	nonsig	2014	*	Promoter (<=1kb)	101927084	LINC01359	0
chr1	243263060	243263319	*	260	3.82658	3.4959	4.09542	-0.599529	0.192673	0.258381	FALSE	nonsig	260	*	Intron (ENST00000490065.5/10806, intron 1 of 4)	10806	SDCCAG8	-5817
chr5	28744820	28745222	*	403	3.46998	3.12613	3.74744	-0.621318	0.192678	0.258386	FALSE	nonsig	403	*	Intron (ENST00000653909.1/105374701, intron 1 of 4)	105374701	LOC105374701	64054
chrX	119482472	119483108	*	637	5.60182	5.43256	5.75328	-0.320727	0.192689	0.2584	FALSE	nonsig	637	*	Intron (ENST00000696533.1/7319, intron 1 of 7)	7319	UBE2A	7670
chr11	86903892	86904173	*	282	3.03106	2.61068	3.35619	-0.745511	0.192701	0.258415	FALSE	nonsig	282	*	Intron (ENST00000532234.5/11098, intron 2 of 4)	107984429	PRSS23-AS1	17931
chr8	71922374	71922732	*	359	3.68006	3.35006	3.94846	-0.598398	0.192706	0.258419	FALSE	nonsig	359	*	Intron (ENST00000521467.5/100132891, intron 1 of 3)	100132891	MSC-AS1	-39202
chr12	131361229	131362225	*	997	5.31509	5.13973	5.47142	-0.33169	0.192707	0.258419	FALSE	nonsig	997	*	Intron (ENST00000428272.4/338797, intron 2 of 2)	338797	LINC02370	13759
chr10	117467144	117467334	*	191	2.27686	1.65693	2.70907	-1.05214	0.192708	0.258419	FALSE	nonsig	191	*	Intron (ENST00000549104.1/105378502, intron 2 of 2)	196047	EMX2OS	27354
chr1	104043663	104044023	*	361	3.00774	2.57642	3.33935	-0.762924	0.192714	0.258426	TRUE	nonsig	361	*	Distal Intergenic	100129138	THAP3P1	-28960
chr1	44229922	44230509	*	588	3.85224	4.1247	3.51605	0.608651	0.192723	0.258436	FALSE	nonsig	588	*	3' UTR	55929	DMAP1	10502
chr6	7574356	7574670	*	315	2.65019	2.17027	3.00969	-0.839421	0.192727	0.258439	FALSE	nonsig	315	*	3' UTR	1832	DSP	3877
chr6	166870754	166871168	*	415	4.30677	4.04797	4.52613	-0.478163	0.192733	0.258445	FALSE	nonsig	415	*	Intron (ENST00000512860.5/6196, intron 1 of 5)	6196	RPS6KA2	-8084
chr5	169952384	169952584	*	201	3.03629	2.62002	3.35896	-0.738941	0.192733	0.258445	FALSE	nonsig	201	*	Intron (ENST00000520908.7/1794, intron 27 of 51)	100131897	INSYN2B	27864
chr11	34513340	34514212	*	873	4.75915	4.5435	4.94672	-0.403213	0.192764	0.258484	FALSE	nonsig	873	*	Promoter (<=1kb)	2001	ELF5	0
chr11	130181575	130182231	*	657	5.27159	5.08622	5.43583	-0.349612	0.192767	0.258487	FALSE	nonsig	657	*	Intron (ENST00000278742.6/6768, intron 1 of 18)	6768	ST14	-7094
chr16	27160208	27160559	*	352	4.0158	3.73437	4.25119	-0.516811	0.192769	0.258488	FALSE	nonsig	352	*	Intron (ENST00000564381.2/105371156, intron 3 of 3)	105371156	LINC02129	16028
chr11	15720357	15721041	*	685	4.23874	4.47645	3.954	0.522446	0.192776	0.258495	FALSE	nonsig	685	*	Intron (ENST00000663676.1/105376567, intron 2 of 7)	105376567	LOC105376567	37854
chr16	88781453	88781928	*	476	4.69013	4.46784	4.8827	-0.414856	0.19278	0.2585	FALSE	nonsig	476	*	Intron (ENST00000301015.14/9780, intron 1 of 50)	9780	PIEZO1	3292
chr8	30033388	30033967	*	580	4.64638	4.42318	4.83963	-0.41645	0.192791	0.258512	TRUE	nonsig	580	*	Distal Intergenic	51669	SARAF	33086
chr7	100176788	100178107	*	1320	9.5985	9.54326	9.6517	-0.108448	0.192792	0.258512	TRUE	nonsig	1320	*	Promoter (<=1kb)	221914	GPC2	0
chr3	135643181	135643447	*	267	3.43666	3.05348	3.73912	-0.68564	0.192797	0.258517	FALSE	nonsig	267	*	Distal Intergenic	105374122	LOC105374122	-203293
chr2	60063563	60064196	*	634	4.20956	3.92985	4.44374	-0.513893	0.192798	0.258517	FALSE	nonsig	634	*	Intron (ENST00000648464.2/ENST00000648464.2, intron 2 of 3)	106660609	MIR4432HG	318840
chr3	13081952	13082463	*	512	4.46289	4.21744	4.67259	-0.455145	0.192801	0.25852	FALSE	nonsig	512	*	Intron (ENST00000648114.1/9922, intron 2 of 15)	9922	IQSEC1	-8523
chr16	59593564	59593764	*	201	3.23672	3.54647	2.84174	0.704729	0.192805	0.258524	FALSE	nonsig	201	*	Distal Intergenic	644649	APOOP5	161262
chr13	71049971	71050214	*	244	3.53952	3.19469	3.81762	-0.62293	0.192818	0.258539	FALSE	nonsig	244	*	Intron (ENST00000655045.1/100885781, intron 2 of 4)	100885781	LINC00348	-6568
chr7	69130921	69131364	*	444	3.62074	3.2977	3.88452	-0.586825	0.19282	0.258541	FALSE	nonsig	444	*	Distal Intergenic	105375344	LOC105375344	43086
chr2	233288562	233289151	*	590	4.10186	3.82933	4.331	-0.501667	0.192826	0.258547	FALSE	nonsig	590	*	Promoter (<=1kb)	677772	SCARNA6	0
chr11	93330014	93330955	*	942	5.33782	5.50338	5.15077	0.352612	0.192852	0.25858	FALSE	nonsig	942	*	Promoter (<=1kb)	159989	DEUP1	0
chr19	17797154	17797638	*	485	3.9824	3.69856	4.21948	-0.520917	0.192859	0.258588	FALSE	nonsig	485	*	Promoter (1-2kb)	10331	B3GNT3	1997
chr16	117744	118283	*	540	4.41485	4.14962	4.63882	-0.489197	0.192863	0.258591	FALSE	nonsig	540	*	Promoter (1-2kb)	8131	NPRL3	1122
chr1	62040665	62040976	*	312	3.31707	2.93825	3.61682	-0.678574	0.192864	0.258592	FALSE	nonsig	312	*	Intron (ENST00000635214.1/10207, intron 30 of 35)	100422902	MIR3116-1	-37810
chr2	133082030	133082524	*	495	4.05394	3.77433	4.28806	-0.513734	0.192865	0.258592	FALSE	nonsig	495	*	Intron (ENST00000409261.6/344148, intron 6 of 19)	101928185	NCKAP5-AS1	166473
chr2	170815450	170818546	*	3097	9.24069	9.18639	9.29301	-0.106625	0.192869	0.258595	FALSE	nonsig	3097	*	Promoter (<=1kb)	2571	GAD1	0
chr6	146504723	146506132	*	1410	5.97854	6.11635	5.82616	0.290196	0.19287	0.258595	FALSE	nonsig	1410	*	Distal Intergenic	10981	RAB32	-37701
chr17	60951510	60951859	*	350	3.09927	2.69721	3.41336	-0.716147	0.192886	0.258615	FALSE	nonsig	350	*	Intron (ENST00000407086.8/54828, intron 14 of 23)	54828	BCAS3	-34998
chr2	48434884	48435089	*	206	3.10319	2.70318	3.41603	-0.712859	0.192888	0.258615	FALSE	nonsig	206	*	Distal Intergenic	129285	PPP1R21	-5509
chr13	26743842	26744774	*	933	4.60716	4.37715	4.8055	-0.428355	0.192903	0.258634	FALSE	nonsig	933	*	Distal Intergenic	2835	GPR12	16012
chr1	2570151	2570498	*	348	3.70257	3.38424	3.96321	-0.578967	0.192907	0.258638	FALSE	nonsig	348	*	Downstream (<=300bp)	100996583	LOC100996583	3741
chr4	144174314	144175026	*	713	6.2954	6.15986	6.41929	-0.259435	0.192909	0.258639	FALSE	nonsig	713	*	Intron (ENST00000641741.2/105377460, intron 11 of 12)	2993	GYPA	-33563
chr7	94284016	94284339	*	324	2.19731	1.62616	2.60539	-0.979232	0.19292	0.258652	TRUE	nonsig	324	*	Intron (ENST00000642601.1/101927525, intron 7 of 8)	107986821	LOC107986821	-26799
chr18	27744122	27744325	*	204	2.14924	1.5582	2.56731	-1.00911	0.192924	0.258657	FALSE	nonsig	204	*	Distal Intergenic	105372042	LOC105372042	-41496
chr10	24958089	24958880	*	792	4.28362	4.02036	4.50617	-0.485807	0.19294	0.258676	TRUE	nonsig	792	*	Intron (ENST00000648191.1/101929025, intron 1 of 4)	56952	PRTFDC1	-5483
chr12	75100819	75101457	*	639	3.7912	3.48621	4.04284	-0.55663	0.192971	0.258716	FALSE	nonsig	639	*	Intron (ENST00000548513.5/3747, intron 1 of 4)	3747	KCNC2	38739
chr9	88460650	88461278	*	629	4.58694	4.36003	4.78296	-0.422935	0.192972	0.258716	FALSE	nonsig	629	*	Intron (ENST00000485804.5/10927, intron 2 of 4)	10927	SPIN1	71279
chr12	86871022	86871589	*	568	4.00656	4.2472	3.71757	0.529636	0.192981	0.258727	TRUE	nonsig	568	*	Distal Intergenic	25834	MGAT4C	-32024
chr12	97499729	97500804	*	1076	4.96543	4.76002	5.1452	-0.385181	0.192995	0.258744	FALSE	nonsig	1076	*	Intron (ENST00000640149.1/196475, intron 10 of 13)	196475	RMST	5075
chr18	74427776	74429194	*	1419	5.58624	5.428	5.72882	-0.30083	0.193	0.258749	FALSE	nonsig	1419	*	Distal Intergenic	101927606	LINC01922	18328
chr12	68261432	68262089	*	658	4.66873	4.42662	4.87599	-0.449364	0.193015	0.258766	FALSE	nonsig	658	*	Distal Intergenic	50616	IL22	-7828
chr2	83401157	83401386	*	230	2.43097	1.91641	2.80947	-0.893067	0.193015	0.258766	FALSE	nonsig	230	*	Distal Intergenic	101928031	LINC01809	-121428
chr14	64094304	64094908	*	605	4.53271	4.28766	4.74211	-0.454449	0.193023	0.258775	TRUE	nonsig	605	*	Promoter (<=1kb)	100313830	MIR548H1	217
chr3	29955596	29955956	*	361	3.41496	3.06268	3.69789	-0.635204	0.193032	0.258786	FALSE	nonsig	361	*	Intron (ENST00000636680.2/27303, intron 14 of 16)	100873977	RBMS3-AS1	-21440
chr6	117322527	117322999	*	473	3.49846	3.15978	3.77255	-0.612766	0.193034	0.258787	FALSE	nonsig	473	*	Intron (ENST00000368507.8/6098, intron 35 of 43)	6098	ROS1	14341
chr2	191938868	191939097	*	230	3.09055	3.41624	2.66922	0.747025	0.193041	0.258793	FALSE	nonsig	230	*	Intron (ENST00000424116.7/105373813, intron 1 of 2)	105373813	CAVIN2-AS1	16322
chr6	51340996	51341341	*	346	3.42719	3.07347	3.71104	-0.637569	0.193042	0.258793	FALSE	nonsig	346	*	Distal Intergenic	124900230	LOC124900230	-123349
chr10	36345896	36346153	*	258	2.73341	2.2787	3.07863	-0.799924	0.193042	0.258793	FALSE	nonsig	258	*	Distal Intergenic	124900298	LOC124900298	-92508
chr2	11080106	11080570	*	465	4.06802	3.79209	4.29956	-0.507461	0.193049	0.2588	FALSE	nonsig	465	*	Distal Intergenic	285150	FLJ33534	51518
chr1	24329714	24330043	*	330	3.01666	2.60508	3.33652	-0.73144	0.193053	0.258804	FALSE	nonsig	330	*	Intron (ENST00000690803.1/57822, intron 2 of 15)	57822	GRHL3	6674
chr13	111429119	111429559	*	441	4.79408	4.56808	4.98943	-0.421356	0.193054	0.258804	FALSE	nonsig	441	*	Distal Intergenic	121793	TEX29	108477
chr6	1921883	1922510	*	628	4.40575	4.15998	4.61567	-0.455688	0.193057	0.258806	FALSE	nonsig	628	*	Intron (ENST00000530927.5/2762, intron 7 of 10)	2762	GMDS	8489
chr17	12422638	12423007	*	370	4.1655	3.89881	4.39051	-0.491695	0.193062	0.258811	FALSE	nonsig	370	*	Distal Intergenic	284034	LINC00670	-126757
chr10	14067991	14068311	*	321	3.81383	3.48645	4.08049	-0.594043	0.193063	0.258811	FALSE	nonsig	321	*	Intron (ENST00000357447.7/55691, intron 2 of 24)	101928453	LOC101928453	-5973
chr16	82196275	82196493	*	219	3.38143	3.02858	3.66472	-0.636133	0.193069	0.258817	FALSE	nonsig	219	*	Distal Intergenic	10200	MPHOSPH6	-26051
chr10	61988088	61988631	*	544	3.76114	3.44763	4.01854	-0.570902	0.19307	0.258817	FALSE	nonsig	544	*	Intron (ENST00000644638.1/84159, intron 3 of 4)	84159	ARID5B	-58031
chr11	46380344	46382567	*	2224	8.15519	8.22179	8.08537	0.13642	0.193072	0.258818	FALSE	nonsig	2224	*	Promoter (<=1kb)	4192	MDK	0
chr7	107609910	107610722	*	813	4.98232	4.77914	5.16039	-0.381244	0.193081	0.258829	TRUE	nonsig	813	*	Intron (ENST00000673757.1/115253422, intron 12 of 14)	55973	BCAP29	14077
chr4	6771153	6771504	*	352	4.68697	4.4619	4.88162	-0.419713	0.193083	0.25883	FALSE	nonsig	352	*	Distal Intergenic	105374367	LOC105374367	7645
chr7	78267542	78267906	*	365	3.55125	3.22126	3.81964	-0.598377	0.193118	0.258875	FALSE	nonsig	365	*	Intron (ENST00000354212.9/9863, intron 9 of 21)	9863	MAGI2	17862
chr5	176746054	176746528	*	475	5.22254	5.01394	5.40475	-0.390805	0.193123	0.258881	FALSE	nonsig	475	*	Promoter (2-3kb)	102577424	LINC01574	2849
chr8	81870496	81871159	*	664	4.32785	4.07451	4.54327	-0.468757	0.193128	0.258886	TRUE	nonsig	664	*	Promoter (1-2kb)	109729147	LINC02235	-1336
chr5	126477654	126477891	*	238	2.85347	2.41078	3.19175	-0.780967	0.193131	0.258888	FALSE	nonsig	238	*	Promoter (2-3kb)	65983	GRAMD2B	-2126
chr2	165182012	165182250	*	239	2.8769	2.44238	3.21039	-0.768012	0.193136	0.258893	FALSE	nonsig	239	*	Intron (ENST00000629817.2/ENST00000629817.2, intron 5 of 6)	6328	SCN3A	4304
chr3	162211683	162212263	*	581	4.31604	4.0634	4.53096	-0.467559	0.19314	0.258897	TRUE	nonsig	581	*	Distal Intergenic	131149	OTOL1	714875
chr10	70544031	70544326	*	296	3.55447	3.22324	3.82368	-0.60044	0.193141	0.258897	FALSE	nonsig	296	*	Promoter (2-3kb)	27143	PALD1	-2361
chr6	132530356	132531060	*	705	5.42465	5.24611	5.5835	-0.337389	0.193148	0.258904	FALSE	nonsig	705	*	Distal Intergenic	134860	TAAR9	-7217
chr1	39830742	39830968	*	227	3.2623	2.87887	3.56492	-0.686051	0.193157	0.258915	FALSE	nonsig	227	*	Distal Intergenic	107985740	LINC02811	-13282
chr11	68200358	68200792	*	435	3.92968	3.62758	4.17934	-0.551761	0.193168	0.258928	FALSE	nonsig	435	*	Intron (ENST00000304363.9/51111, intron 1 of 10)	51111	KMT5B	-10277
chr5	173315245	173316428	*	1184	6.36206	6.23996	6.47464	-0.23468	0.193171	0.258931	FALSE	nonsig	1184	*	3' UTR	8614	STC2	7858
chr21	42790508	42790977	*	470	4.27177	3.98977	4.50756	-0.517787	0.193185	0.258948	FALSE	nonsig	470	*	Distal Intergenic	101928311	LINC01668	-10514
chr16	77954589	77955559	*	971	4.94366	4.63585	5.19721	-0.561365	0.19319	0.258951	FALSE	nonsig	971	*	Intron (ENST00000302536.3/57687, intron 7 of 8)	107984897	LOC107984897	-66956
chr7	21224573	21225036	*	464	3.58829	3.25723	3.85738	-0.600148	0.19319	0.258951	FALSE	nonsig	464	*	Distal Intergenic	6671	SP4	-203007
chr19	18629055	18629740	*	686	5.75751	5.8957	5.60468	0.291014	0.193201	0.258964	FALSE	nonsig	686	*	Distal Intergenic	55295	KLHL26	-7285
chr1	56519220	56519502	*	283	3.55738	3.22748	3.8257	-0.598222	0.193222	0.25899	FALSE	nonsig	283	*	Promoter (2-3kb)	8613	PLPP3	-2214
chr11	94067249	94067453	*	205	2.80576	2.36797	3.14117	-0.773202	0.193226	0.258995	FALSE	nonsig	205	*	Intron (ENST00000315765.10/341208, intron 4 of 19)	341208	HEPHL1	45895
chr10	125200905	125201577	*	673	5.51181	5.34702	5.6597	-0.312673	0.193236	0.259006	FALSE	nonsig	673	*	Distal Intergenic	1488	CTBP2	-39735
chr3	14583536	14584005	*	470	4.0811	3.79502	4.31973	-0.524709	0.193249	0.259022	FALSE	nonsig	470	*	Distal Intergenic	105376960	LOC105376960	-18030
chr8	5977745	5978046	*	302	3.05094	2.61747	3.38382	-0.766354	0.193258	0.259033	FALSE	nonsig	302	*	Distal Intergenic	105377796	LOC105377796	58928
chr1	108843535	108844068	*	534	4.02854	3.74398	4.2661	-0.522119	0.193262	0.259037	FALSE	nonsig	534	*	Intron (ENST00000370001.8/254268, intron 5 of 15)	254268	AKNAD1	8649
chr2	172899562	172899940	*	379	3.6344	3.3145	3.89609	-0.581592	0.193278	0.259056	FALSE	nonsig	379	*	Intron (ENST00000484331.5/11069, intron 4 of 4)	11069	RAPGEF4	9761
chrX	31696954	31697571	*	618	3.5492	3.21918	3.81761	-0.598434	0.19328	0.259058	FALSE	nonsig	618	*	Intron (ENST00000358062.7/1756, intron 16 of 40)	1756	DMD	139212
chr21	27251637	27251883	*	247	3.73797	3.42675	3.99383	-0.567076	0.193287	0.259065	FALSE	nonsig	247	*	Distal Intergenic	105372762	LOC105372762	196696
chr11	15172124	15172398	*	275	4.15783	3.89379	4.38094	-0.487154	0.193292	0.259071	FALSE	nonsig	275	*	Intron (ENST00000379554.7/387755, intron 2 of 12)	387755	INSC	-15790
chr13	109665270	109665685	*	416	4.18582	3.91365	4.4147	-0.501046	0.193301	0.259081	FALSE	nonsig	416	*	Intron (ENST00000650264.1/107984602, intron 1 of 3)	101409253	LINC00676	-62597
chr11	73236882	73237126	*	245	3.53152	3.19317	3.80541	-0.612239	0.193311	0.259092	FALSE	nonsig	245	*	3' UTR	5029	P2RY2	18425
chr12	18141258	18141907	*	650	4.28026	4.02621	4.4962	-0.469992	0.193313	0.259093	FALSE	nonsig	650	*	Intron (ENST00000540148.5/79785, intron 1 of 4)	79785	RERGL	-51065
chr7	79529482	79529796	*	315	3.68399	3.36268	3.94662	-0.583944	0.193315	0.259095	FALSE	nonsig	315	*	Distal Intergenic	100505881	MAGI2-AS3	61575
chr18	50799327	50799552	*	226	2.90412	2.46963	3.2376	-0.767974	0.19333	0.259113	TRUE	nonsig	226	*	3' UTR	83876	MRO	20074
chr1	208770657	208770926	*	270	2.98906	2.57378	3.31113	-0.737349	0.193334	0.259117	FALSE	nonsig	270	*	Distal Intergenic	105372893	LINC01717	41928
chr14	22886534	22887623	*	1090	8.26912	8.33469	8.20043	0.134262	0.193336	0.259119	FALSE	nonsig	1090	*	3' UTR	161253	REM2	3312
chr1	7650875	7651113	*	239	4.93818	4.73853	5.11354	-0.375006	0.193338	0.259119	FALSE	nonsig	239	*	Intron (ENST00000303635.12/23261, intron 7 of 22)	23261	CAMTA1	-13172
chrX	39887395	39887666	*	272	3.12745	2.73708	3.43437	-0.697291	0.193339	0.259119	FALSE	nonsig	272	*	Distal Intergenic	100616251	MIR1587	49834
chr19	52543150	52543497	*	348	3.55121	3.21501	3.82369	-0.608678	0.193356	0.25914	FALSE	nonsig	348	*	5' UTR	388558	ZNF808	7165
chr22	30250709	30251125	*	417	5.36713	5.19075	5.52427	-0.333528	0.193363	0.259148	FALSE	nonsig	417	*	Distal Intergenic	3976	LIF	-3950
chr7	36746034	36746535	*	502	3.74301	3.42331	4.00455	-0.581243	0.193365	0.259149	FALSE	nonsig	502	*	Distal Intergenic	313	AOAH	-21485
chr10	30027248	30027529	*	282	4.02886	3.74288	4.26742	-0.524543	0.193367	0.259151	FALSE	nonsig	282	*	Exon (ENST00000375377.2/57608, exon 3 of 4)	107984218	LOC107984218	-26129
chr14	103707274	103707519	*	246	3.92382	3.63392	4.1651	-0.53118	0.193382	0.259168	FALSE	nonsig	246	*	Promoter (1-2kb)	7517	XRCC3	1307
chr5	111954874	111955231	*	358	3.80957	3.49614	4.06691	-0.570775	0.193383	0.259168	FALSE	nonsig	358	*	Intron (ENST00000507222.5/100873948, intron 2 of 3)	100873948	NREP-AS1	-14221
chr7	118004720	118005461	*	742	5.30253	5.12594	5.45985	-0.333908	0.19339	0.259177	TRUE	nonsig	742	*	Distal Intergenic	83992	CTTNBP2	-130581
chr3	145339523	145340266	*	744	4.72721	4.5112	4.91506	-0.403864	0.193401	0.259188	FALSE	nonsig	744	*	Distal Intergenic	107986138	LOC107986138	-599646
chr11	60977724	60978259	*	536	4.51003	4.2736	4.71311	-0.439506	0.193401	0.259188	TRUE	nonsig	536	*	Intron (ENST00000313421.11/923, intron 1 of 12)	923	CD6	5858
chr3	194112340	194113061	*	722	4.61739	4.38878	4.81468	-0.425895	0.193405	0.259192	FALSE	nonsig	722	*	Distal Intergenic	102724877	LOC102724877	20779
chrX	130836365	130836649	*	285	3.55057	3.20723	3.82771	-0.62048	0.193437	0.259233	FALSE	nonsig	285	*	Intron (ENST00000338144.8/10495, intron 2 of 15)	10495	ENOX2	66543
chr7	31373449	31374610	*	1162	5.31216	5.13546	5.46956	-0.334104	0.193451	0.25925	FALSE	nonsig	1162	*	Distal Intergenic	63974	NEUROD6	-32723
chr14	104470121	104470386	*	266	3.35584	2.99134	3.64657	-0.655232	0.193456	0.259255	FALSE	nonsig	266	*	Distal Intergenic	124903394	LOC124903394	-91170
chr9	96666681	96667404	*	724	4.71472	4.49728	4.90365	-0.406364	0.193457	0.259255	FALSE	nonsig	724	*	Distal Intergenic	195827	PRXL2C	-11364
chr11	134544072	134544377	*	306	3.9706	4.22896	3.65566	0.573302	0.193463	0.259261	FALSE	nonsig	306	*	Distal Intergenic	124902799	LOC124902799	-19019
chr1	157301516	157301823	*	308	3.73828	3.42486	3.99562	-0.570755	0.193479	0.259281	FALSE	nonsig	308	*	Intron (ENST00000650679.1/101928202, intron 1 of 5)	101928202	LOC101928202	8832
chr10	107032097	107033084	*	988	5.20274	5.02147	5.36376	-0.342296	0.193502	0.25931	FALSE	nonsig	988	*	Intron (ENST00000263054.11/114815, intron 1 of 25)	114815	SORCS1	131622
chr13	43132148	43132883	*	736	6.59339	6.70091	6.47721	0.223705	0.193528	0.259344	FALSE	nonsig	736	*	Distal Intergenic	100874159	LINC00400	-25748
chr9	9912366	9913874	*	1509	6.02445	5.87159	6.16266	-0.291069	0.193529	0.259344	TRUE	nonsig	1509	*	Intron (ENST00000381196.9/5789, intron 5 of 45)	105375972	LOC105375972	112943
chr14	27259106	27259606	*	501	4.16048	3.89633	4.38368	-0.487344	0.193564	0.259389	TRUE	nonsig	501	*	Exon (ENST00000556395.1/ENST00000556395.1, exon 1 of 1)	100423019	MIR4307	350464
chr2	203135921	203136535	*	615	4.64697	4.42323	4.84063	-0.417407	0.193572	0.259398	TRUE	nonsig	615	*	3' UTR	65065	NBEAL1	28118
chr11	108888617	108888950	*	334	3.09771	2.69749	3.41068	-0.713185	0.193576	0.259402	FALSE	nonsig	334	*	Intron (ENST00000690021.1/1662, intron 17 of 18)	1662	DDX10	20369
chr8	51973633	51974082	*	450	4.17898	3.91236	4.40393	-0.491564	0.193584	0.25941	FALSE	nonsig	450	*	Promoter (<=1kb)	124901944	LOC124901944	12
chr5	138603320	138603779	*	460	5.12597	4.93599	5.29383	-0.357836	0.193585	0.25941	FALSE	nonsig	460	*	Distal Intergenic	1495	CTNNA1	-7188
chr13	108708558	108709102	*	545	4.04651	3.77304	4.27631	-0.503268	0.193585	0.25941	FALSE	nonsig	545	*	Intron (ENST00000356711.7/23026, intron 2 of 34)	23026	MYO16	-70440
chr1	70667766	70668149	*	384	3.92319	3.6278	4.16826	-0.540458	0.19359	0.259414	FALSE	nonsig	384	*	Distal Intergenic	101927244	LINC01788	-38292
chr10	47202197	47202807	*	611	4.01126	4.24915	3.72624	0.522912	0.193595	0.25942	FALSE	nonsig	611	*	Distal Intergenic	105378291	LOC105378291	-4638
chr10	124294559	124295780	*	1222	5.4929	5.32851	5.64046	-0.311949	0.193623	0.259456	FALSE	nonsig	1222	*	Distal Intergenic	4942	OAT	107556
chr8	141927248	141927991	*	744	5.56381	5.40389	5.70776	-0.303879	0.193635	0.25947	FALSE	nonsig	744	*	Distal Intergenic	100302147	MIR1302-7	-140935
chr6	23184560	23185052	*	493	3.9293	3.63815	4.17145	-0.533293	0.19364	0.259474	FALSE	nonsig	493	*	Distal Intergenic	102724749	LOC102724749	-152659
chr15	41996535	41996988	*	454	3.99804	3.71038	4.23777	-0.527384	0.193641	0.259475	FALSE	nonsig	454	*	Promoter (<=1kb)	123745	PLA2G4E	534
chr11	128694114	128694366	*	253	3.65733	3.3035	3.94124	-0.637745	0.193647	0.259481	FALSE	nonsig	253	*	Promoter (<=1kb)	2313	FLI1	22
chr4	24842355	24842660	*	306	3.93095	3.63094	4.17919	-0.548252	0.193651	0.259484	FALSE	nonsig	306	*	Intron (ENST00000635206.3/91050, intron 4 of 12)	91050	CCDC149	10608
chr17	6450003	6450930	*	928	5.4119	5.24282	5.56323	-0.320406	0.193653	0.259486	FALSE	nonsig	928	*	Promoter (2-3kb)	54478	PIMREG	2508
chr1	166136158	166136723	*	566	3.86065	3.56593	4.10525	-0.53932	0.193666	0.259501	FALSE	nonsig	566	*	Intron (ENST00000435676.2/149297, intron 1 of 2)	100126349	MIR921	18075
chr11	130527811	130528518	*	708	5.20011	5.01805	5.36175	-0.3437	0.193666	0.259501	FALSE	nonsig	708	*	Distal Intergenic	170689	ADAMTS15	79166
chr12	91854781	91855072	*	292	3.14677	3.46437	2.73891	0.725457	0.193676	0.259512	FALSE	nonsig	292	*	Distal Intergenic	105369900	LINC02404	-21852
chr12	131883401	131883942	*	542	4.29969	4.04316	4.51742	-0.474263	0.193677	0.259512	FALSE	nonsig	542	*	Distal Intergenic	8408	ULK1	-10680
chr18	21904802	21905185	*	384	3.37139	3.017	3.65566	-0.638668	0.193678	0.259512	FALSE	nonsig	384	*	Distal Intergenic	57534	MIB1	52577
chr7	69107824	69108438	*	615	4.06391	4.29751	3.78503	0.512474	0.193685	0.259519	TRUE	nonsig	615	*	Distal Intergenic	105375344	LOC105375344	66012
chr12	94333744	94334119	*	376	3.33736	2.97956	3.62382	-0.644253	0.193698	0.259535	FALSE	nonsig	376	*	Promoter (1-2kb)	51134	CEP83	1729
chr12	75797863	75798878	*	1016	4.74833	4.53066	4.93742	-0.406756	0.193699	0.259535	FALSE	nonsig	1016	*	Intron (ENST00000552856.1/105369844, intron 1 of 4)	105369844	LOC105369844	-99047
chr10	23096859	23097284	*	426	4.05679	3.77729	4.29082	-0.513532	0.193707	0.259544	TRUE	nonsig	426	*	Promoter (1-2kb)	22921	MSRB2	1280
chr2	72330765	72330984	*	220	3.76868	3.4663	4.01854	-0.552248	0.193721	0.259561	FALSE	nonsig	220	*	Intron (ENST00000272427.11/23233, intron 20 of 21)	23233	EXOC6B	4305
chr5	99020118	99020695	*	578	4.65931	4.42302	4.8623	-0.439285	0.193733	0.259575	FALSE	nonsig	578	*	Distal Intergenic	100289230	LOC100289230	90955
chr9	103669298	103669591	*	294	3.73435	3.42306	3.99025	-0.567192	0.193735	0.259577	TRUE	nonsig	294	*	Distal Intergenic	101928523	LINC03094	-330164
chr2	56045489	56046095	*	607	4.52997	4.29563	4.73151	-0.435881	0.193743	0.259586	TRUE	nonsig	607	*	Promoter (1-2kb)	104355290	MIR217HG	1231
chr5	10913731	10914202	*	472	3.77321	3.46454	4.02734	-0.562803	0.193744	0.259586	FALSE	nonsig	472	*	Distal Intergenic	1501	CTNND2	103858
chr8	79265797	79266066	*	270	3.43472	3.08254	3.71758	-0.635036	0.193746	0.259586	FALSE	nonsig	270	*	Intron (ENST00000654804.1/ENST00000654804.1, intron 1 of 4)	11075	STMN2	-345051
chr5	6655075	6655624	*	550	4.28477	4.02121	4.50754	-0.48633	0.193747	0.259586	FALSE	nonsig	550	*	Intron (ENST00000510531.6/6715, intron 3 of 5)	6715	SRD5A1	21619
chr6	108622695	108623061	*	367	3.86013	4.11647	3.54817	0.5683	0.193756	0.259597	TRUE	nonsig	367	*	Intron (ENST00000343882.10/2309, intron 2 of 3)	2309	FOXO3	-33285
chr10	114082059	114082381	*	323	3.08601	2.68878	3.39715	-0.708372	0.193767	0.259611	TRUE	nonsig	323	*	Distal Intergenic	153	ADRB1	38193
chr10	88563149	88563491	*	343	2.58967	2.09772	2.95585	-0.858132	0.193769	0.259612	FALSE	nonsig	343	*	Intron (ENST00000371947.7/55328, intron 4 of 6)	55328	RNLS	19827
chr5	95698111	95698534	*	424	4.39536	4.14801	4.60644	-0.458433	0.193774	0.259616	FALSE	nonsig	424	*	Promoter (<=1kb)	83890	SPATA9	177
chr16	67260570	67261099	*	530	5.84292	5.69865	5.97406	-0.275413	0.193784	0.259629	FALSE	nonsig	530	*	Intron (ENST00000564704.5/6553, intron 11 of 15)	6553	SLC9A5	7761
chr2	41987965	41988286	*	322	3.50282	3.78555	3.15085	0.634701	0.193797	0.259645	FALSE	nonsig	322	*	Distal Intergenic	400950	LINC02898	-31159
chr6	151998976	151999743	*	768	4.80401	4.99479	4.5841	0.410686	0.193801	0.259648	FALSE	nonsig	768	*	Intron (ENST00000440973.5/2099, intron 6 of 9)	2099	ESR1	54804
chr1	94805666	94806633	*	968	5.98795	5.83754	6.12415	-0.286613	0.193804	0.25965	FALSE	nonsig	968	*	Intron (ENST00000634870.1/101928079, intron 1 of 5)	101928079	SLC44A3-AS1	13463
chr10	43954941	43955346	*	406	3.9182	3.6155	4.16827	-0.552763	0.19381	0.259657	TRUE	nonsig	406	*	Intron (ENST00000660538.1/283033, intron 4 of 5)	283033	LINC00841	11848
chr7	150665328	150665593	*	266	3.11749	2.70643	3.43702	-0.730594	0.193812	0.259657	FALSE	nonsig	266	*	Distal Intergenic	26157	GIMAP2	-20104
chr12	118942224	118942738	*	515	4.64927	4.4206	4.84661	-0.426009	0.193816	0.259662	FALSE	nonsig	515	*	Distal Intergenic	84530	SRRM4	-38803
chr6	28809984	28810590	*	607	3.6983	3.96734	3.36732	0.60002	0.193822	0.259668	FALSE	nonsig	607	*	Distal Intergenic	124901296	LOC124901296	28468
chr13	71813333	71813569	*	237	3.81597	4.06908	3.50879	0.560285	0.193826	0.259672	FALSE	nonsig	237	*	Intron (ENST00000613252.5/1602, intron 1 of 10)	1602	DACH1	52743
chr10	64287952	64288169	*	218	3.29471	2.92104	3.59123	-0.67019	0.193833	0.259679	FALSE	nonsig	218	*	Intron (ENST00000654191.1/124902439, intron 3 of 5)	105378333	LOC105378333	-250672
chr16	813215	814277	*	1063	6.8991	6.79156	6.99918	-0.207614	0.193841	0.259688	FALSE	nonsig	1063	*	Distal Intergenic	51764	GNG13	-12481
chr8	22851600	22852052	*	453	4.31079	4.54528	4.03064	0.514639	0.193849	0.259697	FALSE	nonsig	453	*	Intron (ENST00000256404.8/157310, intron 3 of 6)	101929237	LOC101929237	-25920
chr12	98175433	98175655	*	223	3.01096	3.33852	2.58649	0.752031	0.193853	0.259701	FALSE	nonsig	223	*	Intron (ENST00000548344.1/ENST00000548344.1, intron 2 of 4)	100422924	MIR4303	-179985
chr6	78328606	78328892	*	287	2.81332	2.37189	3.15085	-0.778957	0.193854	0.259701	FALSE	nonsig	287	*	Intron (ENST00000715178.1/105377865, intron 5 of 14)	105377865	LOC105377865	277144
chr5	112252924	112253389	*	466	4.14718	3.86417	4.38368	-0.519505	0.193861	0.25971	TRUE	nonsig	466	*	Intron (ENST00000504004.1/101927023, intron 3 of 3)	64097	EPB41L4A	-3734
chr2	83834602	83834988	*	387	3.48447	3.13035	3.76858	-0.638226	0.193872	0.259721	FALSE	nonsig	387	*	Distal Intergenic	101928031	LINC01809	311788
chr19	52520268	52520451	*	184	2.77873	3.12803	2.31688	0.811155	0.193872	0.259721	FALSE	nonsig	184	*	Distal Intergenic	388558	ZNF808	-7201
chr19	30391799	30392292	*	494	3.80486	3.49458	4.06008	-0.565495	0.19389	0.259741	FALSE	nonsig	494	*	Intron (ENST00000706142.1/9745, intron 3 of 6)	9745	ZNF536	19404
chr2	127829832	127830090	*	259	3.23305	2.82125	3.55304	-0.731788	0.19389	0.259741	FALSE	nonsig	259	*	Exon (ENST00000363520.1/ENST00000363520.1, exon 1 of 1)	55339	WDR33	-18645
chr20	53652220	53653487	*	1268	4.67063	4.44297	4.86721	-0.424241	0.193891	0.259742	FALSE	nonsig	1268	*	Distal Intergenic	7764	ZNF217	-42313
chr21	32475197	32476206	*	1010	4.28308	4.03293	4.49619	-0.463259	0.193898	0.259749	FALSE	nonsig	1010	*	Intron (ENST00000459833.5/59271, intron 3 of 4)	59271	EVA1C	-17447
chr5	87311836	87312116	*	281	3.40738	3.05359	3.69127	-0.637675	0.19391	0.259764	TRUE	nonsig	281	*	Intron (ENST00000274376.11/5921, intron 1 of 24)	5921	RASA1	-25856
chr5	133225823	133226401	*	579	4.37978	4.1303	4.59241	-0.462113	0.193917	0.259771	FALSE	nonsig	579	*	Promoter (<=1kb)	23105	FSTL4	0
chr13	103974320	103974564	*	245	3.20004	2.8189	3.50124	-0.682337	0.193926	0.259783	FALSE	nonsig	245	*	Distal Intergenic	105370340	LOC105370340	-151366
chr3	182989323	182990003	*	681	4.25875	3.9744	4.49618	-0.521776	0.19393	0.259786	FALSE	nonsig	681	*	Distal Intergenic	54165	DCUN1D1	-3370
chr1	43962596	43963063	*	468	3.6283	3.305	3.89225	-0.587251	0.193936	0.259792	FALSE	nonsig	468	*	Promoter (2-3kb)	9670	IPO13	-2876
chr6	99306011	99306305	*	295	3.52004	3.18263	3.7933	-0.61067	0.193939	0.259795	FALSE	nonsig	295	*	Intron (ENST00000389677.6/84553, intron 4 of 5)	84553	FAXC	-21799
chr4	84691303	84691669	*	367	3.94189	3.63948	4.19175	-0.552269	0.193942	0.259795	FALSE	nonsig	367	*	Exon (ENST00000514711.2/23001, exon 49 of 57)	23001	WDFY3	-8355
chr17	43041769	43042257	*	489	5.05655	4.86404	5.22636	-0.36232	0.193942	0.259795	TRUE	nonsig	489	*	Distal Intergenic	672	BRCA1	6216
chr14	67418808	67419312	*	505	3.99072	3.70565	4.22865	-0.522995	0.193946	0.259799	FALSE	nonsig	505	*	Distal Intergenic	26499	PLEK2	-6641
chr8	60458631	60459664	*	1034	5.58188	5.42025	5.7272	-0.306947	0.193971	0.259831	FALSE	nonsig	1034	*	Exon (ENST00000700917.1/ENST00000700917.1, exon 3 of 3)	100505532	LINC01301	-44701
chr17	80891322	80893053	*	1732	7.81911	7.89989	7.73354	0.166346	0.193978	0.259839	FALSE	nonsig	1732	*	Exon (ENST00000577161.5/57521, exon 18 of 22)	57521	RPTOR	-29671
chr5	55432692	55432894	*	203	3.04661	2.64739	3.35896	-0.711574	0.193981	0.259842	FALSE	nonsig	203	*	Intron (ENST00000307259.9/8611, intron 4 of 5)	23517	MTREX	16636
chr7	54587567	54588825	*	1259	5.25111	5.06572	5.41536	-0.349641	0.193987	0.259848	FALSE	nonsig	1259	*	Distal Intergenic	124901635	LOC124901635	-8773
chr6	26501395	26501978	*	584	4.28115	4.50954	4.00969	0.499845	0.193993	0.259854	FALSE	nonsig	584	*	Promoter (<=1kb)	696	BTN1A1	174
chr8	21086792	21087418	*	627	4.87989	4.67407	5.05999	-0.385922	0.194004	0.259867	TRUE	nonsig	627	*	Intron (ENST00000701650.1/105379316, intron 1 of 3)	105379316	LOC105379316	25310
chr6	155077952	155078182	*	231	3.29326	2.92858	3.5841	-0.655525	0.194018	0.259884	FALSE	nonsig	231	*	Intron (ENST00000461783.7/26230, intron 3 of 28)	26230	TIAM2	-43734
chr18	35077438	35077776	*	339	3.72634	3.41121	3.98483	-0.573614	0.194041	0.259913	FALSE	nonsig	339	*	Intron (ENST00000591734.5/10982, intron 3 of 5)	10982	MAPRE2	35788
chr10	30812160	30812710	*	551	4.18189	3.92123	4.40258	-0.481356	0.194047	0.25992	FALSE	nonsig	551	*	Distal Intergenic	105376480	LINC02644	88909
chr19	45234651	45235010	*	360	4.47319	4.23436	4.67805	-0.443686	0.194054	0.259927	FALSE	nonsig	360	*	Exon (ENST00000413988.3/90332, exon 3 of 12)	90332	EXOC3L2	10397
chr15	57205738	57206208	*	471	4.06739	3.78642	4.30246	-0.516042	0.19407	0.259948	TRUE	nonsig	471	*	Intron (ENST00000438423.6/6938, intron 8 of 20)	6938	TCF12	-7871
chr14	51219615	51220096	*	482	4.00223	3.70558	4.24817	-0.54259	0.194078	0.259956	FALSE	nonsig	482	*	Distal Intergenic	81542	TMX1	-20066
chr9	128082184	128082698	*	515	4.46187	4.21521	4.67245	-0.457245	0.194091	0.259973	FALSE	nonsig	515	*	Intron (ENST00000373068.6/114789, intron 1 of 9)	114789	SLC25A25	-8766
chr9	70120864	70121487	*	624	5.34474	5.16527	5.50434	-0.33907	0.194101	0.259985	FALSE	nonsig	624	*	Intron (ENST00000377182.5/256691, intron 5 of 13)	124902179	LOC124902179	-32440
chr1	221887245	221887525	*	281	3.77539	4.03541	3.45798	0.577433	0.194112	0.259998	FALSE	nonsig	281	*	Intron (ENST00000715677.1/105372950, intron 4 of 4)	105372950	LINC02257	31187
chr2	234158936	234159235	*	300	3.89394	3.59541	4.14116	-0.545757	0.194126	0.260015	FALSE	nonsig	300	*	Distal Intergenic	6694	SPP2	108099
chr2	46161917	46163148	*	1232	5.52781	5.36272	5.67594	-0.313214	0.194128	0.260015	FALSE	nonsig	1232	*	Intron (ENST00000306156.8/5581, intron 14 of 14)	5581	PRKCE	10815
chr8	77828387	77828879	*	493	4.23116	3.9747	4.44884	-0.47414	0.19413	0.260015	TRUE	nonsig	493	*	Distal Intergenic	102724874	LOC102724874	377690
chr2	102559837	102560209	*	373	2.98964	2.58012	3.30824	-0.728119	0.19413	0.260015	FALSE	nonsig	373	*	Distal Intergenic	389015	SLC9A4	56395
chr8	56543057	56543593	*	537	3.68503	3.3625	3.94846	-0.585961	0.194131	0.260016	FALSE	nonsig	537	*	Intron (ENST00000518662.5/101929415, intron 2 of 3)	100507632	LINC00968	15904
chr8	22801619	22802401	*	783	4.39564	4.14221	4.61113	-0.468918	0.194143	0.260029	FALSE	nonsig	783	*	Intron (ENST00000256404.8/157310, intron 4 of 6)	107986925	LOC107986925	54116
chr8	69941533	69942762	*	1230	5.92279	5.77267	6.05875	-0.286077	0.194149	0.260037	TRUE	nonsig	1230	*	Distal Intergenic	121233925	SLCO5A1-AS1	98234
chr1	208476468	208476714	*	247	3.96035	4.21023	3.65793	0.552301	0.194159	0.260048	FALSE	nonsig	247	*	Distal Intergenic	107985254	LINC01735	137581
chr14	41986808	41987002	*	195	3.43694	3.73021	3.06844	0.661766	0.194165	0.260055	FALSE	nonsig	195	*	Distal Intergenic	145581	LRFN5	287381
chr6	47034598	47035315	*	718	5.05184	4.85041	5.22856	-0.378145	0.194167	0.260055	FALSE	nonsig	718	*	Intron (ENST00000371253.7/266977, intron 1 of 14)	266977	ADGRF1	-5508
chr14	93933729	93933995	*	267	3.92004	3.6293	4.16189	-0.532597	0.194177	0.260067	FALSE	nonsig	267	*	Distal Intergenic	90050	FAM181A	6344
chr19	13622431	13623208	*	778	5.17953	4.99163	5.34575	-0.354117	0.194185	0.260076	FALSE	nonsig	778	*	Promoter (<=1kb)	773	CACNA1A	782
chr9	90800012	90800592	*	581	5.32006	5.48049	5.13954	0.340946	0.194192	0.260085	FALSE	nonsig	581	*	Promoter (1-2kb)	6850	SYK	-1195
chr2	42929839	42930119	*	281	4.61314	4.38975	4.80653	-0.41678	0.194206	0.260102	FALSE	nonsig	281	*	Distal Intergenic	102723854	LINC01819	99778
chr18	22346495	22346923	*	429	4.05408	3.76627	4.29391	-0.527637	0.194214	0.26011	FALSE	nonsig	429	*	Distal Intergenic	64693	CTAGE1	67944
chr12	114480915	114482070	*	1156	5.022	5.19554	4.82469	0.370851	0.194217	0.260113	FALSE	nonsig	1156	*	Distal Intergenic	105369998	LOC105369998	-32292
chr6	140803093	140803952	*	860	4.67459	4.45105	4.86809	-0.417039	0.194221	0.260117	FALSE	nonsig	860	*	Intron (ENST00000650553.2/102723724, intron 2 of 4)	102723724	LOC102723724	49927
chr9	36967395	36967703	*	309	3.33709	2.93849	3.64907	-0.710579	0.194225	0.26012	FALSE	nonsig	309	*	Promoter (<=1kb)	5079	PAX5	-806
chr13	108155446	108155983	*	538	5.04326	4.84647	5.21639	-0.369924	0.194226	0.26012	TRUE	nonsig	538	*	Distal Intergenic	3981	LIG4	59203
chr2	202395920	202396198	*	279	2.99676	2.57997	3.31973	-0.739758	0.194227	0.26012	FALSE	nonsig	279	*	Intron (ENST00000374580.10/659, intron 1 of 12)	659	BMPR2	18486
chr15	47621058	47621717	*	660	6.00373	5.86408	6.13105	-0.266971	0.194232	0.260125	FALSE	nonsig	660	*	Intron (ENST00000558014.5/80031, intron 4 of 19)	105370804	LOC105370804	-14706
chr12	44384145	44384531	*	387	4.25736	3.9925	4.48106	-0.488561	0.194237	0.260131	FALSE	nonsig	387	*	Intron (ENST00000266534.8/84216, intron 7 of 7)	84216	TMEM117	65850
chr11	129589344	129590129	*	786	4.59337	4.36537	4.7902	-0.424833	0.194246	0.26014	FALSE	nonsig	786	*	Distal Intergenic	101929557	LINC01395	27140
chr15	53389428	53390063	*	636	4.62139	4.81834	4.39323	0.425116	0.194256	0.260153	FALSE	nonsig	636	*	Distal Intergenic	256764	WDR72	151017
chr7	109783441	109783969	*	529	4.28068	4.02019	4.50126	-0.481072	0.19426	0.260157	FALSE	nonsig	529	*	Distal Intergenic	442720	EIF3IP1	176215
chr9	128593894	128594249	*	356	3.44246	3.72847	3.08537	0.643101	0.194269	0.260166	FALSE	nonsig	356	*	Promoter (<=1kb)	6709	SPTAN1	0
chr10	93261026	93261433	*	408	3.79005	3.46796	4.0532	-0.585238	0.194271	0.260168	FALSE	nonsig	408	*	Distal Intergenic	26509	MYOF	62242
chr12	96233918	96234448	*	531	4.9891	4.7824	5.16986	-0.387455	0.194286	0.260187	FALSE	nonsig	531	*	Promoter (1-2kb)	124902991	LOC124902991	1148
chr6	104566471	104566706	*	236	2.77462	3.12157	2.31688	0.804698	0.19431	0.260217	FALSE	nonsig	236	*	Distal Intergenic	105377918	LOC105377918	-38313
chr9	747212	747528	*	317	3.2536	3.56882	2.84968	0.719137	0.194314	0.26022	FALSE	nonsig	317	*	Distal Intergenic	23189	KANK1	13049
chr16	52004136	52004546	*	411	3.87042	3.56609	4.1216	-0.555514	0.194321	0.260229	FALSE	nonsig	411	*	Distal Intergenic	388276	LINC02911	22824
chr1	170671212	170671779	*	568	4.19874	4.42649	3.92817	0.498327	0.194341	0.260254	FALSE	nonsig	568	*	Intron (ENST00000553786.1/5396, intron 2 of 2)	5396	PRRX1	7081
chr1	165854030	165854460	*	431	4.23518	3.98068	4.45145	-0.470777	0.194347	0.26026	FALSE	nonsig	431	*	Intron (ENST00000367879.9/7371, intron 1 of 6)	7371	UCK2	26225
chr10	53601240	53601747	*	508	4.46412	4.22649	4.66809	-0.441599	0.19435	0.260261	FALSE	nonsig	508	*	Distal Intergenic	65217	PCDH15	208917
chr19	45878065	45878405	*	341	4.66421	4.44242	4.8564	-0.41398	0.19435	0.260261	FALSE	nonsig	341	*	Distal Intergenic	26145	IRF2BP1	7736
chr14	91264682	91265610	*	929	5.28011	5.44518	5.09368	0.351502	0.194356	0.260267	FALSE	nonsig	929	*	Exon (ENST00000653313.1/ENST00000653313.1, exon 1 of 2)	8111	GPR68	-10757
chr2	237500900	237501369	*	470	3.73115	3.41243	3.99204	-0.579613	0.194357	0.260268	FALSE	nonsig	470	*	Intron (ENST00000422695.5/79083, intron 4 of 5)	79083	MLPH	-8701
chr4	72785578	72787188	*	1611	5.88497	5.73723	6.01898	-0.28175	0.194361	0.26027	FALSE	nonsig	1611	*	Distal Intergenic	9508	ADAMTS3	-216357
chr12	42213087	42213300	*	214	3.53805	3.20343	3.80949	-0.60606	0.194362	0.26027	FALSE	nonsig	214	*	Promoter (2-3kb)	10138	YAF2	-2251
chr7	106862778	106862988	*	211	3.21099	2.81916	3.51881	-0.699654	0.194363	0.26027	FALSE	nonsig	211	*	Promoter (2-3kb)	5294	PIK3CG	-2290
chr7	12018504	12018714	*	211	3.29861	2.93112	3.59124	-0.660121	0.194369	0.260277	FALSE	nonsig	211	*	Distal Intergenic	221981	THSD7A	-186306
chrX	9379787	9380675	*	889	5.07172	4.88125	5.23995	-0.358701	0.194371	0.260278	FALSE	nonsig	889	*	Distal Intergenic	6907	TBL1X	-82645
chr4	39825172	39826146	*	975	5.39401	5.21679	5.55182	-0.335025	0.194373	0.260279	TRUE	nonsig	975	*	3' UTR	23244	PDS5A	22415
chr8	130280330	130280643	*	314	3.82814	4.0844	3.51632	0.56808	0.194378	0.260284	FALSE	nonsig	314	*	Intron (ENST00000518721.6/50807, intron 3 of 29)	124902027	LOC124902027	32043
chr3	166608754	166609167	*	414	3.83325	3.53249	4.082	-0.549505	0.194382	0.260287	FALSE	nonsig	414	*	Distal Intergenic	124909498	LOC124909498	235789
chr4	121766617	121767564	*	948	5.61634	5.45731	5.75957	-0.302265	0.194392	0.260299	FALSE	nonsig	948	*	Promoter (1-2kb)	132332	SMIM43	-1190
chr8	128982675	128983305	*	631	4.2623	3.98483	4.49492	-0.510097	0.194413	0.260326	TRUE	nonsig	631	*	Intron (ENST00000675388.1/137196, intron 6 of 8)	106144608	LINC00976	-16674
chr7	68545029	68545282	*	254	3.28595	3.58306	2.91136	0.671694	0.194414	0.260326	FALSE	nonsig	254	*	Distal Intergenic	105375341	LOC105375341	-225353
chr16	88767046	88767280	*	235	4.65143	4.42847	4.84451	-0.416044	0.194432	0.260348	FALSE	nonsig	235	*	Intron (ENST00000301015.14/9780, intron 1 of 50)	9780	PIEZO1	17940
chr19	29759954	29760481	*	528	4.98236	4.78545	5.15559	-0.370142	0.194438	0.260354	FALSE	nonsig	528	*	Distal Intergenic	83636	C19orf12	-44165
chr4	180134130	180134362	*	233	3.50866	3.16648	3.78503	-0.618559	0.194439	0.260354	FALSE	nonsig	233	*	Distal Intergenic	124900818	LOC124900818	-16967
chr8	117602552	117603011	*	460	3.86043	3.56296	4.10692	-0.543959	0.194456	0.260376	FALSE	nonsig	460	*	Distal Intergenic	90390	MED30	72188
chr10	81248936	81249340	*	405	4.04179	3.76369	4.27484	-0.511148	0.19446	0.26038	FALSE	nonsig	405	*	Distal Intergenic	105378386	LINC02655	599139
chr13	33326083	33326447	*	365	3.61402	3.26302	3.89611	-0.633098	0.194476	0.260398	FALSE	nonsig	365	*	Intron (ENST00000567873.2/90627, intron 1 of 13)	105370154	LINC02344	8830
chr17	45687959	45689055	*	1097	6.44547	6.32468	6.55693	-0.232247	0.194476	0.260398	FALSE	nonsig	1097	*	Intron (ENST00000634540.1/104909134, intron 3 of 14)	107985028	LOC107985028	43922
chr10	109933991	109934792	*	802	4.85208	4.64356	5.03424	-0.390684	0.194508	0.260439	FALSE	nonsig	802	*	Distal Intergenic	7511	XPNPEP1	-10438
chr13	84517186	84517557	*	372	4.83375	4.61257	5.02549	-0.412922	0.194511	0.260441	FALSE	nonsig	372	*	Distal Intergenic	100874128	LINC00333	-44807
chr20	24394641	24395196	*	556	4.23826	3.97353	4.46186	-0.488334	0.194513	0.260443	FALSE	nonsig	556	*	Distal Intergenic	79953	SYNDIG1	-74433
chr3	17420773	17421047	*	275	3.45672	3.1089	3.73677	-0.627871	0.19452	0.26045	TRUE	nonsig	275	*	Intron (ENST00000253692.11/9779, intron 4 of 21)	9779	TBC1D5	-14053
chr1	32620030	32620317	*	288	3.4699	3.13246	3.74319	-0.610728	0.194521	0.26045	FALSE	nonsig	288	*	Intron (ENST00000341885.6/339487, intron 1 of 1)	339487	ZBTB8OS	11741
chr5	14627136	14627577	*	442	4.14294	3.8617	4.37819	-0.516491	0.194536	0.260468	TRUE	nonsig	442	*	Distal Intergenic	54491	OTULINL	16798
chr17	75011069	75011416	*	348	6.11185	5.97711	6.23508	-0.257971	0.194542	0.260475	FALSE	nonsig	348	*	Promoter (1-2kb)	3396	MRPL58	-1254
chr7	108865	109358	*	494	4.14903	3.87063	4.38231	-0.511681	0.194548	0.260481	FALSE	nonsig	494	*	Distal Intergenic	105375113	LOC105375113	-13182
chr19	28259185	28259373	*	189	3.1204	2.72288	3.43171	-0.708831	0.194563	0.2605	FALSE	nonsig	189	*	Distal Intergenic	100420587	LOC100420587	207309
chr8	130129195	130130014	*	820	4.74513	4.93708	4.52366	0.413415	0.194576	0.260516	FALSE	nonsig	820	*	Intron (ENST00000524124.5/50807, intron 9 of 23)	50807	ASAP1	-10416
chr1	16050456	16050666	*	211	3.93347	3.64606	4.17303	-0.526967	0.194587	0.260527	FALSE	nonsig	211	*	Promoter (1-2kb)	1188	CLCNKB	1456
chr2	105709719	105710415	*	697	4.82253	4.598	5.01677	-0.418775	0.194588	0.260527	FALSE	nonsig	697	*	Distal Intergenic	8440	NCK2	-34497
chr3	64327175	64327704	*	530	4.69274	4.46892	4.88645	-0.417529	0.194588	0.260527	FALSE	nonsig	530	*	Intron (ENST00000295902.11/166336, intron 2 of 8)	166336	PRICKLE2	-59001
chr17	18718987	18719390	*	404	3.80589	3.49965	4.05836	-0.558714	0.1946	0.260541	FALSE	nonsig	404	*	Promoter (2-3kb)	147166	TRIM16L	-2387
chr2	34302162	34303045	*	884	5.32489	5.14662	5.48354	-0.336913	0.194637	0.260589	FALSE	nonsig	884	*	Intron (ENST00000650021.1/104355288, intron 3 of 6)	104355288	LINC01320	112349
chr9	80046695	80047045	*	351	3.22564	2.83788	3.53095	-0.693079	0.194639	0.26059	TRUE	nonsig	351	*	Distal Intergenic	101927477	LINC01507	16116
chr8	104979050	104979417	*	368	4.16412	4.39687	3.88646	0.510412	0.194644	0.260596	FALSE	nonsig	368	*	Intron (ENST00000518180.1/23414, intron 2 of 4)	101927392	LINC03084	209189
chr6	48080359	48080627	*	269	3.39032	3.02371	3.68239	-0.658671	0.194649	0.260601	FALSE	nonsig	269	*	Intron (ENST00000339488.9/442213, intron 1 of 4)	442213	PTCHD4	30451
chr2	176613504	176613699	*	196	3.30165	2.92397	3.60068	-0.676717	0.194661	0.260615	FALSE	nonsig	196	*	Exon (ENST00000695928.2/375295, exon 5 of 5)	100302142	MIR1246	-12452
chr2	239129569	239129823	*	255	3.51086	3.15326	3.79719	-0.643931	0.194692	0.260655	FALSE	nonsig	255	*	Intron (ENST00000345617.7/9759, intron 11 of 26)	9759	HDAC4	11150
chr10	56585624	56586747	*	1124	5.24102	5.40643	5.05415	0.352283	0.194699	0.260662	FALSE	nonsig	1124	*	Distal Intergenic	124900300	LOC124900300	9284
chr6	89533468	89535477	*	2010	6.04741	5.90937	6.17339	-0.264017	0.1947	0.260662	FALSE	nonsig	2010	*	Intron (ENST00000339746.9/22881, intron 1 of 15)	22881	ANKRD6	24315
chr12	21992002	21992279	*	278	3.63707	3.30678	3.90565	-0.598877	0.194707	0.26067	TRUE	nonsig	278	*	Distal Intergenic	10060	ABCC9	-49459
chr5	26388736	26389157	*	422	3.6921	3.96256	3.35896	0.603597	0.194708	0.26067	FALSE	nonsig	422	*	Intron (ENST00000512939.1/ENST00000512939.1, intron 2 of 4)	124901176	LOC124901176	424834
chr6	106099131	106099368	*	238	3.08501	3.40199	2.67817	0.723814	0.194714	0.260676	FALSE	nonsig	238	*	Promoter (<=1kb)	639	PRDM1	191
chr9	118364796	118365036	*	241	3.45075	3.73563	3.09544	0.640188	0.194726	0.260691	FALSE	nonsig	241	*	Distal Intergenic	102724929	LOC102724929	340924
chr17	10754267	10755658	*	1392	6.87479	6.76585	6.97608	-0.210227	0.194728	0.260692	TRUE	nonsig	1392	*	Exon (ENST00000581366.5/101101775, exon 2 of 3)	101101775	TMEM220-AS1	-11019
chr11	11449587	11449895	*	309	3.86415	3.54567	4.12488	-0.579206	0.194729	0.260692	FALSE	nonsig	309	*	Intron (ENST00000227756.5/374378, intron 1 of 10)	283106	CSNK2A3	-96337
chr3	195955279	195955587	*	309	3.58656	3.85947	3.24968	0.609794	0.194735	0.260698	FALSE	nonsig	309	*	Distal Intergenic	255812	SDHAP1	11933
chr2	23457968	23458656	*	689	6.1215	5.98845	6.24332	-0.254867	0.194737	0.260699	FALSE	nonsig	689	*	Intron (ENST00000486442.6/114818, intron 1 of 13)	105374325	LOC105374325	65688
chr22	28150789	28151891	*	1103	5.37665	5.19987	5.53412	-0.334249	0.194741	0.260703	FALSE	nonsig	1103	*	Intron (ENST00000612946.4/23331, intron 4 of 20)	23331	TTC28	-56654
chr6	48325788	48326009	*	222	3.02937	2.62017	3.34778	-0.727615	0.194747	0.260709	FALSE	nonsig	222	*	Distal Intergenic	442213	PTCHD4	-214591
chr10	85747487	85748275	*	789	4.75389	4.53373	4.94486	-0.411126	0.194752	0.260715	FALSE	nonsig	789	*	Intron (ENST00000327946.12/2894, intron 8 of 15)	2894	GRID1	-134354
chr12	19488332	19488702	*	371	3.80407	4.06451	3.48604	0.57847	0.194755	0.260716	FALSE	nonsig	371	*	Intron (ENST00000538425.5/121536, intron 3 of 3)	121536	AEBP2	-11391
chr1	216505167	216505502	*	336	3.30049	2.93596	3.59124	-0.655285	0.194758	0.260719	FALSE	nonsig	336	*	3' UTR	7399	USH2A	-81719
chr6	10322929	10323888	*	960	5.9385	6.0679	5.79634	0.271561	0.194768	0.260731	FALSE	nonsig	960	*	Distal Intergenic	109729173	TFAP2A-AS2	-80614
chr2	24833038	24833548	*	511	4.38062	4.13556	4.59004	-0.454485	0.194769	0.260731	FALSE	nonsig	511	*	Promoter (<=1kb)	109	ADCY3	-853
chr6	22636593	22637062	*	470	3.87207	3.57711	4.11684	-0.539725	0.19477	0.260731	TRUE	nonsig	470	*	Intron (ENST00000652081.1/105374973, intron 4 of 7)	102724736	LOC102724736	-26445
chr1	50703788	50704460	*	673	4.503	4.26873	4.70449	-0.435766	0.194776	0.260737	FALSE	nonsig	673	*	Promoter (1-2kb)	11124	FAF1	1591
chr1	56453460	56453801	*	342	4.01948	3.72183	4.26609	-0.544257	0.194781	0.260743	FALSE	nonsig	342	*	Intron (ENST00000641494.1/124904185, intron 3 of 5)	124904185	LOC124904185	23886
chrX	133307967	133308272	*	306	3.77009	4.02479	3.46057	0.564223	0.194804	0.260772	FALSE	nonsig	306	*	Intron (ENST00000370828.4/2239, intron 4 of 8)	51270	TFDP3	-89613
chr8	28858602	28859378	*	777	4.53626	4.29751	4.74105	-0.443537	0.194808	0.260775	FALSE	nonsig	777	*	Promoter (<=1kb)	55756	INTS9	125
chr7	36922701	36923059	*	359	3.79442	3.48142	4.05147	-0.570053	0.194814	0.260782	FALSE	nonsig	359	*	Intron (ENST00000310758.9/9844, intron 16 of 21)	100302113	MIR1200	-3269
chr15	92637038	92637282	*	245	4.16358	4.39323	3.89032	0.502911	0.194815	0.260782	FALSE	nonsig	245	*	Promoter (1-2kb)	400451	FAM174B	1962
chr8	140424884	140425488	*	605	4.16548	3.89875	4.39051	-0.49176	0.194818	0.260784	FALSE	nonsig	605	*	Intron (ENST00000438773.4/83696, intron 5 of 22)	83696	TRAPPC9	9709
chr2	30185641	30186646	*	1006	5.33759	5.16089	5.495	-0.334107	0.194821	0.260786	FALSE	nonsig	1006	*	Promoter (<=1kb)	109616960	SNORA10B	-788
chr2	18663502	18664144	*	643	4.04662	3.76492	4.28221	-0.517287	0.19483	0.260797	FALSE	nonsig	643	*	Distal Intergenic	93034	NT5C1B	-73930
chr13	36839706	36840270	*	565	4.91244	4.70502	5.09376	-0.388746	0.194835	0.260802	TRUE	nonsig	565	*	Distal Intergenic	5994	RFXAP	14280
chr18	60935335	60935591	*	257	3.7916	3.48974	4.0411	-0.551357	0.194838	0.260804	FALSE	nonsig	257	*	Distal Intergenic	124904313	LOC124904313	-32609
chr2	29715891	29716482	*	592	3.98517	3.7031	4.221	-0.517903	0.19484	0.260805	TRUE	nonsig	592	*	Promoter (1-2kb)	238	ALK	1218
chr11	12534535	12535052	*	518	4.82398	4.59903	5.01855	-0.41952	0.194843	0.260806	FALSE	nonsig	518	*	3' UTR	55742	PARVA	60791
chr3	80234699	80234934	*	236	2.81391	2.37901	3.14762	-0.768613	0.194843	0.260806	FALSE	nonsig	236	*	Distal Intergenic	105377177	LOC105377177	442964
chr4	52554427	52554949	*	523	3.76451	3.46119	4.01501	-0.553818	0.194845	0.260806	TRUE	nonsig	523	*	Distal Intergenic	64854	USP46	73417
chr15	53857484	53857999	*	516	3.73614	3.42486	3.99203	-0.567168	0.194845	0.260806	FALSE	nonsig	516	*	Distal Intergenic	256764	WDR72	-94606
chr16	29248610	29249169	*	560	4.77035	4.54904	4.96219	-0.413156	0.194852	0.260814	FALSE	nonsig	560	*	Intron (ENST00000641956.1/440352, intron 1 of 7)	102723708	LOC102723708	-22262
chr12	24760433	24760947	*	515	3.21095	2.81903	3.51882	-0.699789	0.194854	0.260814	TRUE	nonsig	515	*	Exon (ENST00000669229.1/124902897, exon 2 of 5)	124902897	LOC124902897	55868
chr14	37730921	37731372	*	452	4.51213	4.27265	4.71745	-0.444805	0.194858	0.260818	FALSE	nonsig	452	*	Intron (ENST00000553443.6/319089, intron 9 of 32)	319089	TTC6	-41011
chrX	100864647	100865468	*	822	4.13096	3.85412	4.36313	-0.509011	0.194863	0.260824	FALSE	nonsig	822	*	Intron (ENST00000372960.8/27035, intron 2 of 11)	27035	NOX1	8741
chr1	27635601	27635871	*	271	3.89064	3.58966	4.13953	-0.549868	0.194869	0.26083	FALSE	nonsig	271	*	Promoter (<=1kb)	2268	FGR	-416
chr13	108764192	108765009	*	818	4.86208	5.05806	4.63523	0.422833	0.194874	0.260833	FALSE	nonsig	818	*	Intron (ENST00000356711.7/23026, intron 4 of 34)	23026	MYO16	-14533
chr3	15155282	15155508	*	227	3.1464	3.45598	2.7517	0.704281	0.194874	0.260833	FALSE	nonsig	227	*	Intron (ENST00000487147.5/344875, intron 10 of 12)	344875	COL6A4P1	19595
chr15	31159811	31160913	*	1103	4.68509	4.88128	4.45796	0.423314	0.19491	0.260881	FALSE	nonsig	1103	*	Promoter (<=1kb)	4308	TRPM1	46
chr10	107476769	107477028	*	260	3.33035	2.95786	3.62614	-0.668273	0.194914	0.260882	TRUE	nonsig	260	*	Distal Intergenic	114815	SORCS1	-312063
chr18	5073203	5074107	*	905	5.67913	5.50852	5.83168	-0.323154	0.194914	0.260882	TRUE	nonsig	905	*	Distal Intergenic	105371969	LINC01892	-7064
chr13	25429502	25430040	*	539	4.37115	4.58848	4.11518	0.473301	0.19492	0.260889	FALSE	nonsig	539	*	Intron (ENST00000381655.7/51761, intron 1 of 36)	51761	ATP8A2	-38773
chr1	183653771	183654299	*	529	4.53487	4.28969	4.74437	-0.454674	0.194925	0.260893	FALSE	nonsig	529	*	Promoter (<=1kb)	403314	APOBEC4	-455
chr7	581012	581606	*	595	4.42781	4.17744	4.6411	-0.46366	0.194927	0.260895	FALSE	nonsig	595	*	Intron (ENST00000544935.5/5575, intron 8 of 10)	101927000	PRKAR1B-AS2	19054
chr6	42179574	42179763	*	190	3.63132	3.31255	3.89225	-0.579698	0.194928	0.260895	FALSE	nonsig	190	*	Promoter (1-2kb)	2978	GUCA1A	1474
chr3	130441820	130442117	*	298	3.11881	2.68793	3.45015	-0.762217	0.194932	0.260898	FALSE	nonsig	298	*	Promoter (1-2kb)	256076	COL6A5	-1367
chr1	14495442	14495652	*	211	2.76894	2.31273	3.11502	-0.802287	0.194943	0.260912	TRUE	nonsig	211	*	Intron (ENST00000636203.1/23254, intron 2 of 16)	105376762	KAZN-AS1	-75469
chr4	43885198	43885426	*	229	3.43075	3.08254	3.71104	-0.628502	0.194946	0.260912	FALSE	nonsig	229	*	Intron (ENST00000655512.1/124900849, intron 3 of 4)	124900849	LOC124900849	121538
chr10	24701034	24701286	*	253	3.33234	2.63259	3.80152	-1.16894	0.194946	0.260912	FALSE	nonsig	253	*	Intron (ENST00000612832.4/57584, intron 2 of 18)	57584	ARHGAP21	5344
chr5	4070861	4071461	*	601	4.16612	3.89645	4.39323	-0.496774	0.194951	0.260916	FALSE	nonsig	601	*	Distal Intergenic	105374627	LINC02063	-64177
chr2	132690138	132690511	*	374	3.59449	3.24288	3.87698	-0.634102	0.194951	0.260916	FALSE	nonsig	374	*	Intron (ENST00000651100.1/ENST00000651100.1, intron 2 of 3)	116372	LYPD1	-18559
chr10	116380369	116380882	*	514	3.62653	3.2977	3.89416	-0.59646	0.194953	0.260916	FALSE	nonsig	514	*	Distal Intergenic	374355	CCDC172	39633
chr7	10428989	10429864	*	876	5.05611	4.85814	5.23017	-0.372029	0.194954	0.260917	FALSE	nonsig	876	*	Distal Intergenic	105375150	LOC105375150	-189126
chr17	37017014	37017604	*	591	4.33509	4.08668	4.54694	-0.46026	0.19496	0.260923	FALSE	nonsig	591	*	Promoter (1-2kb)	26574	AATF	-1347
chr9	13815726	13816599	*	874	4.39161	4.14717	4.60056	-0.453391	0.194966	0.260929	FALSE	nonsig	874	*	Intron (ENST00000664438.1/124902326, intron 2 of 2)	100113404	LINC00583	-111372
chr11	69699464	69699696	*	233	5.0581	4.85778	5.23397	-0.376186	0.194969	0.260932	FALSE	nonsig	233	*	Exon (ENST00000294312.4/9965, exon 3 of 3)	9965	FGF19	4326
chr4	143083863	143084317	*	455	3.97171	3.68577	4.21024	-0.524465	0.194981	0.260946	FALSE	nonsig	455	*	Intron (ENST00000507826.1/105377623, intron 1 of 2)	105377623	USP38-DT	100372
chr8	124439860	124440805	*	946	5.64594	5.48754	5.78865	-0.30111	0.194982	0.260946	FALSE	nonsig	946	*	Distal Intergenic	55039	TRMT12	-10015
chr9	976220	977637	*	1418	7.0474	6.93895	7.14826	-0.20931	0.194988	0.260953	FALSE	nonsig	1418	*	Promoter (<=1kb)	58524	DMRT3	0
chr2	107505265	107505528	*	264	2.85597	2.41754	3.19175	-0.774214	0.194989	0.260953	FALSE	nonsig	264	*	Intron (ENST00000414300.2/105373538, intron 2 of 5)	105373537	LINC01886	-23764
chr21	26769741	26770164	*	424	2.9273	2.50649	3.25268	-0.746189	0.194998	0.260961	FALSE	nonsig	424	*	Distal Intergenic	9510	ADAMTS1	70325
chr13	47680454	47681050	*	597	4.06244	4.29648	3.78296	0.513518	0.194998	0.260961	FALSE	nonsig	597	*	Distal Intergenic	100861549	LINC00562	251572
chr3	97042586	97042916	*	331	3.49683	3.77985	3.1444	0.635451	0.194999	0.260961	FALSE	nonsig	331	*	Intron (ENST00000470610.6/285220, intron 3 of 4)	285220	EPHA6	227795
chr11	45924207	45924503	*	297	4.53773	4.30229	4.74009	-0.437802	0.195007	0.26097	FALSE	nonsig	297	*	Promoter (<=1kb)	120071	LARGE2	0
chr3	177374309	177374989	*	681	4.81208	4.60173	4.99563	-0.393893	0.195009	0.260972	FALSE	nonsig	681	*	Distal Intergenic	100505566	LINC00578	-66921
chr4	166182059	166182352	*	294	3.12865	2.73166	3.43963	-0.70797	0.195025	0.26099	FALSE	nonsig	294	*	Distal Intergenic	7092	TLL1	307101
chr9	85508146	85508361	*	216	3.06417	2.65342	3.38352	-0.730104	0.195031	0.260996	FALSE	nonsig	216	*	Distal Intergenic	105376121	LOC105376121	-63737
chr13	74891454	74891836	*	383	3.87719	4.14655	3.54573	0.600818	0.195031	0.260996	FALSE	nonsig	383	*	Distal Intergenic	338864	LINC00347	337489
chr19	46407846	46408915	*	1070	7.09355	6.9937	7.18694	-0.193243	0.195033	0.260997	FALSE	nonsig	1070	*	Distal Intergenic	105372426	LOC105372426	-3570
chr8	91626878	91627269	*	392	4.73781	4.51221	4.93285	-0.420649	0.195038	0.261002	TRUE	nonsig	392	*	Intron (ENST00000521199.1/ENST00000521199.1, intron 2 of 3)	115111	SLC26A7	269630
chr2	113542045	113542306	*	262	3.33984	3.63362	2.97052	0.663105	0.195041	0.261004	FALSE	nonsig	262	*	Promoter (<=1kb)	729468	PGM5P4	108
chr15	54960853	54961116	*	264	2.93149	2.47263	3.27908	-0.806449	0.195055	0.261022	FALSE	nonsig	264	*	Distal Intergenic	105370829	LOC105370829	-95607
chr2	237594590	237595447	*	858	5.64205	5.48078	5.7871	-0.306321	0.195062	0.261029	FALSE	nonsig	858	*	Exon (ENST00000452801.1/105373958, exon 3 of 3)	105373958	RAB17-DT	3421
chr20	53170145	53170738	*	594	4.10416	3.83088	4.33383	-0.502942	0.195065	0.261031	FALSE	nonsig	594	*	Intron (ENST00000371497.10/128553, intron 1 of 2)	128553	TSHZ2	-14545
chrKI270442.1	391209	391534	*	326	3.92425	4.17437	3.62149	0.552884	0.195071	0.261037	FALSE	nonsig	NA	NA	NA	NA	NA	NA
chr11	86202163	86203107	*	945	5.46285	5.61588	5.29164	0.324241	0.195074	0.261041	FALSE	nonsig	945	*	Promoter (<=1kb)	8726	EED	951
chr10	35821701	35822747	*	1047	5.85353	5.70797	5.98574	-0.277768	0.195082	0.26105	FALSE	nonsig	1047	*	Distal Intergenic	102578074	PCAT5	43399
chr2	69297109	69297313	*	205	3.38404	3.02122	3.6737	-0.652486	0.195092	0.261061	FALSE	nonsig	205	*	Distal Intergenic	2673	GFPT1	89817
chrX	1382314	1382655	*	342	4.25222	3.9767	4.48347	-0.506768	0.195093	0.261061	FALSE	nonsig	342	*	3' UTR	293	SLC25A6	9433
chr2	45840871	45841920	*	1050	5.8358	5.97436	5.68251	0.291855	0.195096	0.261061	FALSE	nonsig	1050	*	Intron (ENST00000421201.1/5581, intron 2 of 2)	5581	PRKCE	-136175
chr20	28562531	28563408	*	878	4.85329	4.64521	5.03511	-0.389896	0.195096	0.261061	FALSE	nonsig	878	*	Distal Intergenic	100289097	FRG1CP	39226
chr20	34170201	34170777	*	577	3.00212	2.58951	3.32259	-0.73308	0.195097	0.261061	FALSE	nonsig	577	*	Distal Intergenic	434	ASIP	-23792
chr6	158825802	158826270	*	469	4.35923	4.09589	4.58184	-0.485952	0.195098	0.261061	FALSE	nonsig	469	*	Distal Intergenic	7430	EZR	-6434
chr14	50783438	50784115	*	678	5.24742	5.07015	5.40528	-0.335127	0.195101	0.261064	TRUE	nonsig	678	*	Intron (ENST00000530997.7/51199, intron 5 of 30)	51199	NIN	9614
chr13	78296577	78296826	*	250	3.85973	3.56609	4.1036	-0.537511	0.195112	0.261077	FALSE	nonsig	250	*	Intron (ENST00000607862.5/100874222, intron 2 of 2)	100874222	OBI1-AS1	241422
chr20	36100000	36100340	*	341	4.05686	3.77304	4.29391	-0.520865	0.195129	0.261097	FALSE	nonsig	341	*	Intron (ENST00000202028.9/2036, intron 1 of 19)	2036	EPB41L1	7163
chr5	45608871	45609489	*	619	4.25703	4.00423	4.47207	-0.467843	0.195129	0.261097	TRUE	nonsig	619	*	Intron (ENST00000303230.6/348980, intron 2 of 7)	348980	HCN1	35772
chr10	78316613	78317283	*	671	4.87123	4.66292	5.05322	-0.390291	0.195148	0.261121	FALSE	nonsig	671	*	Intron (ENST00000634930.1/105378375, intron 1 of 3)	124902468	LOC124902468	14954
chr2	8348213	8349001	*	789	5.41182	5.23203	5.57166	-0.339633	0.195156	0.26113	FALSE	nonsig	789	*	Intron (ENST00000668369.1/ENST00000668369.1, intron 1 of 1)	339789	LINC00299	-19794
chr11	66417859	66418688	*	830	8.60112	8.53916	8.66054	-0.121379	0.195159	0.261132	FALSE	nonsig	830	*	Promoter (2-3kb)	266743	NPAS4	-2347
chr16	23858686	23858998	*	313	4.04542	3.77041	4.2763	-0.505899	0.195162	0.261134	FALSE	nonsig	313	*	Intron (ENST00000321728.12/5579, intron 2 of 16)	5579	PRKCB	21463
chr1	246302836	246303305	*	470	4.10789	3.83588	4.33667	-0.500789	0.195175	0.26115	FALSE	nonsig	470	*	Promoter (2-3kb)	64754	SMYD3	2704
chr20	2315158	2315549	*	392	3.68512	3.95281	3.35617	0.596637	0.195203	0.261186	FALSE	nonsig	392	*	Promoter (2-3kb)	7053	TGM3	2180
chr3	122942897	122943507	*	611	6.35329	6.46575	6.23131	0.23444	0.195214	0.261199	FALSE	nonsig	611	*	Exon (ENST00000357599.8/54437, exon 4 of 23)	54437	SEMA5B	-30630
chr2	10744325	10744566	*	242	3.112	2.69136	3.43728	-0.745919	0.195218	0.261203	FALSE	nonsig	242	*	Intron (ENST00000648362.1/245973, intron 3 of 11)	245973	ATP6V1C2	21553
chr4	42855905	42856270	*	366	3.47026	3.11701	3.75381	-0.636802	0.195227	0.261213	FALSE	nonsig	366	*	Distal Intergenic	389207	GRXCR1	-36443
chr10	111139478	111140055	*	578	4.88676	4.6843	5.06426	-0.379962	0.195228	0.261213	FALSE	nonsig	578	*	Distal Intergenic	150	ADRA2A	62449
chr10	99811417	99811650	*	234	2.8522	2.4073	3.19175	-0.784444	0.195236	0.261222	FALSE	nonsig	234	*	Exon (ENST00000647814.1/1244, exon 15 of 32)	1244	ABCC2	19128
chr10	17155839	17156216	*	378	3.76533	3.45279	4.02207	-0.569284	0.195243	0.26123	FALSE	nonsig	378	*	Intron (ENST00000377799.8/1787, intron 8 of 10)	1787	TRDMT1	13203
chr2	171762927	171763762	*	836	5.08154	4.8855	5.2541	-0.368592	0.195248	0.261233	FALSE	nonsig	836	*	Distal Intergenic	8604	SLC25A12	25180
chr7	132256019	132256385	*	367	3.51722	3.17233	3.79537	-0.623034	0.195249	0.261233	FALSE	nonsig	367	*	Intron (ENST00000321063.9/91584, intron 4 of 31)	91584	PLXNA4	-110512
chr3	155156795	155157025	*	231	2.29374	1.74275	2.69149	-0.948745	0.195249	0.261233	FALSE	nonsig	231	*	Exon (ENST00000615825.2/4311, exon 17 of 24)	4311	MME	-3365
chr2	186551662	186552118	*	457	4.35548	4.10858	4.56624	-0.457667	0.195256	0.261241	FALSE	nonsig	457	*	Distal Intergenic	3685	ITGAV	-37892
chr5	160471663	160471979	*	317	3.29805	2.92591	3.59361	-0.667698	0.195272	0.261261	FALSE	nonsig	317	*	Promoter (2-3kb)	100422938	MIR3142	-2423
chr10	1723004	1723433	*	430	4.19431	4.41892	3.92816	0.490757	0.195282	0.261272	FALSE	nonsig	430	*	Intron (ENST00000381312.6/105, intron 1 of 9)	105	ADARB2	14092
chr1	230191116	230191384	*	269	3.14905	3.45767	2.75593	0.701732	0.195283	0.261272	FALSE	nonsig	269	*	Intron (ENST00000494106.1/2590, intron 2 of 6)	2590	GALNT2	-63974
chr9	95012092	95012624	*	533	3.15484	2.76219	3.46316	-0.700969	0.19529	0.26128	FALSE	nonsig	533	*	Intron (ENST00000375315.8/84909, intron 13 of 16)	84909	AOPEP	-6267
chr13	66117784	66118313	*	530	4.74411	4.93529	4.52367	0.411629	0.195317	0.261314	TRUE	nonsig	530	*	Distal Intergenic	100616205	MIR4704	-99937
chr21	33651161	33652374	*	1214	4.57018	4.34166	4.76741	-0.425754	0.195324	0.261322	FALSE	nonsig	1214	*	Intron (ENST00000399353.5/6453, intron 1 of 28)	9946	CRYZL1	-7235
chr9	70118449	70119426	*	978	4.6897	4.46943	4.88075	-0.411326	0.195329	0.261327	FALSE	nonsig	978	*	Intron (ENST00000377182.5/256691, intron 5 of 13)	124902179	LOC124902179	-30025
chr9	91775153	91775878	*	726	5.49751	5.64621	5.33171	0.314503	0.195343	0.261345	FALSE	nonsig	726	*	Promoter (<=1kb)	4920	ROR2	0
chr15	31740120	31740533	*	414	4.62139	4.82644	4.3823	0.444132	0.195352	0.261355	FALSE	nonsig	414	*	Intron (ENST00000307050.6/161725, intron 1 of 12)	161725	OTUD7A	-84781
chr2	56748484	56749615	*	1132	5.49595	5.32125	5.65176	-0.33051	0.195357	0.26136	FALSE	nonsig	1132	*	Distal Intergenic	100129434	LOC100129434	-562614
chr10	75701276	75701805	*	530	3.67562	3.35539	3.93752	-0.582125	0.195358	0.26136	FALSE	nonsig	530	*	Intron (ENST00000611255.5/83938, intron 2 of 6)	105378367	LOC105378367	-40935
chr20	58374625	58374929	*	305	4.16069	4.38693	3.89225	0.494686	0.19536	0.261361	FALSE	nonsig	305	*	Distal Intergenic	9217	VAPB	-14300
chr9	125810052	125810471	*	420	4.23752	4.46534	3.96685	0.498484	0.195365	0.261366	FALSE	nonsig	420	*	Intron (ENST00000342287.9/5090, intron 2 of 7)	5090	PBX3	-33242
chr10	19906572	19907392	*	821	4.89812	4.68943	5.0804	-0.390971	0.19538	0.261385	FALSE	nonsig	821	*	Intron (ENST00000377242.7/84898, intron 1 of 12)	84898	PLXDC2	90140
chr6	128337247	128337487	*	241	3.27584	2.90634	3.56974	-0.663398	0.195394	0.261401	TRUE	nonsig	241	*	Intron (ENST00000368226.9/5796, intron 2 of 29)	5796	PTPRK	-15066
chr12	62654830	62655201	*	372	3.85033	4.1067	3.53836	0.568342	0.195396	0.261403	FALSE	nonsig	372	*	Intron (ENST00000228705.7/57460, intron 9 of 9)	283416	LINC01465	-51140
chr16	78608167	78608416	*	250	3.33794	2.95548	3.63996	-0.684473	0.195406	0.261414	FALSE	nonsig	250	*	Promoter (<=1kb)	105371354	LOC105371354	-72
chr2	126794087	126795305	*	1219	5.47966	5.31447	5.62786	-0.313385	0.195407	0.261414	TRUE	nonsig	1219	*	Distal Intergenic	101929926	TEX51	-103559
chr8	55956705	55957604	*	900	5.27625	5.09513	5.43715	-0.342015	0.195411	0.261418	FALSE	nonsig	900	*	Promoter (1-2kb)	4067	LYN	1609
chr17	47789403	47790496	*	1094	7.91712	7.84157	7.98891	-0.147341	0.195414	0.26142	FALSE	nonsig	1094	*	Distal Intergenic	114881	OSBPL7	18619
chr6	75940722	75941216	*	495	4.06916	3.79894	4.29666	-0.497715	0.195418	0.261425	FALSE	nonsig	495	*	Intron (ENST00000369950.8/3617, intron 14 of 16)	3617	IMPG1	-5673
chr3	133755721	133756445	*	725	4.57434	4.34716	4.77056	-0.423404	0.195421	0.261426	FALSE	nonsig	725	*	Exon (ENST00000493011.5/7018, exon 5 of 5)	7018	TF	7581
chr2	222912213	222912469	*	257	2.99913	2.58629	3.31973	-0.733441	0.195422	0.261426	FALSE	nonsig	257	*	Promoter (2-3kb)	2181	ACSL3	2597
chr16	49524619	49525188	*	570	5.42314	5.25462	5.57401	-0.319384	0.195426	0.26143	FALSE	nonsig	570	*	Intron (ENST00000561648.5/23090, intron 7 of 8)	1596	ADAM3B	-6018
chr11	2269961	2270758	*	798	6.38029	6.49785	6.2523	0.24555	0.195438	0.261444	FALSE	nonsig	798	*	Promoter (<=1kb)	430	ASCL2	0
chr7	31423066	31423279	*	214	3.21964	3.53862	2.8095	0.729118	0.195439	0.261444	FALSE	nonsig	214	*	Promoter (1-2kb)	105375224	LOC105375224	-1763
chr5	85206044	85206697	*	654	3.96127	3.6757	4.19956	-0.523862	0.195484	0.261502	TRUE	nonsig	654	*	Distal Intergenic	105379057	EDIL3-DT	806424
chr7	116122726	116123228	*	503	4.1563	3.88625	4.38368	-0.497432	0.195485	0.261502	FALSE	nonsig	503	*	Intron (ENST00000484212.5/22797, intron 1 of 8)	22797	TFEC	36667
chr17	64938400	64938663	*	264	2.54037	2.05348	2.90375	-0.850264	0.195504	0.261527	FALSE	nonsig	264	*	Intron (ENST00000578601.2/ENST00000578601.2, intron 1 of 1)	374819	LRRC37A3	-18920
chr6	54102318	54103642	*	1325	5.51327	5.35169	5.65856	-0.306876	0.195508	0.26153	TRUE	nonsig	1325	*	Promoter (2-3kb)	90523	MLIP	2753
chr8	13973747	13974106	*	360	3.23993	2.87107	3.53343	-0.662367	0.195522	0.261547	FALSE	nonsig	360	*	Distal Intergenic	105379292	LOC105379292	-124638
chr7	18432763	18433361	*	599	4.42296	4.17539	4.63421	-0.458812	0.195525	0.26155	FALSE	nonsig	599	*	Intron (ENST00000417496.6/9734, intron 2 of 12)	9734	HDAC9	-62349
chr3	178764683	178765208	*	526	3.31616	2.95072	3.60749	-0.656773	0.195529	0.261553	TRUE	nonsig	526	*	Intron (ENST00000437510.5/10242, intron 1 of 3)	104797538	KCNMB2-AS1	36728
chr1	98034279	98034685	*	407	4.01223	3.73431	4.24517	-0.51086	0.195532	0.261555	FALSE	nonsig	407	*	Intron (ENST00000602672.2/109729128, intron 1 of 5)	400765	MIR137HG	10620
chr1	33894018	33894270	*	253	3.40127	3.03794	3.69126	-0.653318	0.195537	0.261561	FALSE	nonsig	253	*	Intron (ENST00000373381.9/114784, intron 5 of 70)	402779	CSMD2-AS1	18552
chr12	81652057	81652345	*	289	2.87099	2.44221	3.2011	-0.758891	0.195539	0.261561	TRUE	nonsig	289	*	Intron (ENST00000549396.6/8499, intron 4 of 32)	8499	PPFIA2	24502
chr10	71668717	71669260	*	544	5.08371	4.89326	5.25192	-0.358659	0.19554	0.261562	FALSE	nonsig	544	*	Intron (ENST00000224721.12/64072, intron 14 of 69)	64072	CDH23	-43344
chr1	223726404	223727303	*	900	5.92436	5.78339	6.05277	-0.269384	0.195547	0.26157	FALSE	nonsig	900	*	Intron (ENST00000433674.6/824, intron 2 of 20)	824	CAPN2	13865
chr5	92963230	92964194	*	965	5.27966	5.09543	5.44301	-0.347584	0.195549	0.26157	FALSE	nonsig	965	*	Distal Intergenic	107984117	LINC02058	-23639
chr8	107444112	107445668	*	1557	5.67144	5.51808	5.81005	-0.291964	0.195553	0.261574	TRUE	nonsig	1557	*	Intron (ENST00000517746.6/284, intron 1 of 8)	284	ANGPT1	49327
chr7	142718819	142719200	*	382	3.14622	2.75647	3.45276	-0.696292	0.195554	0.261574	FALSE	nonsig	382	*	Exon (ENST00000688242.2/ENST00000688242.2, exon 2 of 2)	5644	PRSS1	-30268
chr3	168620836	168621534	*	699	5.20688	5.37069	5.02207	0.348624	0.195563	0.261584	FALSE	nonsig	699	*	Intron (ENST00000431685.2/93556, intron 4 of 11)	693136	MIR551B	68982
chr6	75412565	75413915	*	1351	5.05834	4.8603	5.23245	-0.372155	0.195566	0.261586	TRUE	nonsig	1351	*	Intron (ENST00000393004.6/27145, intron 2 of 6)	124901509	LOC124901509	-13498
chr7	135770009	135770567	*	559	5.00205	5.17894	4.8004	0.378548	0.195574	0.261597	FALSE	nonsig	559	*	Distal Intergenic	389558	FAM180A	-21196
chrX	9253114	9253455	*	342	3.29231	2.9186	3.58887	-0.670267	0.195577	0.261598	FALSE	nonsig	342	*	Intron (ENST00000432442.1/124905242, intron 1 of 1)	124905242	LOC124905242	3194
chr13	105834776	105835241	*	466	4.02392	3.74129	4.26015	-0.518862	0.195587	0.261611	FALSE	nonsig	466	*	Distal Intergenic	144920	LINC00343	105275
chr16	52131260	52131652	*	393	3.90787	3.61551	4.15085	-0.535339	0.195589	0.261611	FALSE	nonsig	393	*	Distal Intergenic	102467079	LINC02180	41532
chr6	20657182	20657512	*	331	3.35369	2.98902	3.64453	-0.655518	0.195613	0.261642	FALSE	nonsig	331	*	Intron (ENST00000274695.8/54901, intron 5 of 15)	54901	CDKAL1	110841
chr7	51141252	51141970	*	719	6.5679	6.45114	6.6759	-0.224764	0.195618	0.261646	FALSE	nonsig	719	*	Intron (ENST00000445054.5/23242, intron 4 of 11)	23242	COBL	51465
chr18	45510674	45510968	*	295	3.63781	3.31441	3.90183	-0.587428	0.195618	0.261646	FALSE	nonsig	295	*	Intron (ENST00000586448.5/8170, intron 2 of 20)	101927980	SLC14A2-AS1	-6850
chr1	112729357	112730210	*	854	4.83259	4.62474	5.01422	-0.389482	0.195629	0.261658	FALSE	nonsig	854	*	Distal Intergenic	284467	TAFA3	8938
chr2	126839848	126840048	*	201	3.34096	2.98156	3.62844	-0.646882	0.195632	0.261661	FALSE	nonsig	201	*	Distal Intergenic	101929926	TEX51	-58816
chr5	50737929	50738310	*	382	3.68393	3.36805	3.94291	-0.574855	0.195639	0.261668	FALSE	nonsig	382	*	Intron (ENST00000503790.6/79668, intron 3 of 6)	79668	PARP8	70036
chr14	55973251	55973917	*	667	5.10412	5.272	4.91411	0.357897	0.195643	0.261672	FALSE	nonsig	667	*	Distal Intergenic	102723670	LOC102723670	12066
chr1	175206940	175207153	*	214	3.43723	3.08222	3.72191	-0.639685	0.19567	0.261707	FALSE	nonsig	214	*	Distal Intergenic	9674	KIAA0040	-13941
chr13	79935025	79935360	*	336	4.28649	4.03755	4.49872	-0.461172	0.195673	0.26171	TRUE	nonsig	336	*	Distal Intergenic	101927195	LINC00382	62390
chr1	201506157	201507626	*	1470	7.7238	7.80459	7.63821	0.166372	0.195675	0.261711	FALSE	nonsig	1470	*	Promoter (<=1kb)	107985246	CSRP1-AS1	0
chr4	25356872	25357442	*	571	3.41276	3.06047	3.69569	-0.635215	0.195685	0.261723	FALSE	nonsig	571	*	Intron (ENST00000302874.9/29063, intron 8 of 12)	29063	ZCCHC4	-4267
chr9	112894208	112894446	*	239	3.38227	3.03074	3.66471	-0.633977	0.195695	0.261733	FALSE	nonsig	239	*	Distal Intergenic	57864	SLC46A2	-3332
chr11	65444927	65445472	*	546	4.42774	4.18984	4.63191	-0.44207	0.195697	0.261734	TRUE	nonsig	546	*	Promoter (<=1kb)	693197	MIR612	469
chr6	148380527	148380856	*	330	3.29866	2.92372	3.59598	-0.672259	0.195698	0.261734	FALSE	nonsig	330	*	Intron (ENST00000367469.5/23328, intron 1 of 3)	23328	SASH1	37689
chr9	82115364	82115631	*	268	3.17829	2.78662	3.48602	-0.699393	0.195699	0.261735	FALSE	nonsig	268	*	Intron (ENST00000637606.1/107987087, intron 1 of 9)	389763	SPATA31D1	126576
chr11	88537562	88538734	*	1173	5.41617	5.24414	5.56986	-0.325722	0.195703	0.261739	TRUE	nonsig	1173	*	Intron (ENST00000455756.6/2915, intron 8 of 8)	100873989	GRM5-AS1	25814
chr3	194447368	194447673	*	306	3.08771	2.68878	3.39989	-0.711106	0.19571	0.261746	FALSE	nonsig	306	*	Promoter (<=1kb)	79572	ATP13A3	909
chr1	64982977	64983615	*	639	6.02219	5.88286	6.14924	-0.266375	0.195721	0.261759	FALSE	nonsig	639	*	Intron (ENST00000671954.2/3716, intron 2 of 25)	101927084	LINC01359	6447
chr13	43431173	43432064	*	892	4.96261	5.14344	4.75583	0.387615	0.195728	0.261767	TRUE	nonsig	892	*	Intron (ENST00000690772.1/55068, intron 3 of 16)	100874130	ENOX1-AS2	-26401
chr3	113577799	113578276	*	478	5.67858	5.52594	5.8166	-0.290664	0.195729	0.261767	FALSE	nonsig	478	*	Intron (ENST00000491730.5/54847, intron 4 of 5)	54847	SIDT1	-6406
chr10	24762328	24762641	*	314	3.29767	2.9287	3.59124	-0.662545	0.195749	0.261792	FALSE	nonsig	314	*	Distal Intergenic	57584	ARHGAP21	-38441
chr1	230441482	230441909	*	428	4.6868	4.89485	4.4436	0.451241	0.19575	0.261792	FALSE	nonsig	428	*	Intron (ENST00000689608.1/105373164, intron 1 of 3)	105373164	LOC105373164	14896
chr16	56311338	56311770	*	433	4.35194	4.57804	4.08369	0.494348	0.195754	0.261796	FALSE	nonsig	433	*	Intron (ENST00000262494.13/2775, intron 3 of 7)	2775	GNAO1	-16891
chr17	41409071	41409344	*	274	2.93973	2.50974	3.27055	-0.760813	0.195759	0.2618	FALSE	nonsig	274	*	Exon (ENST00000430006.5/100505782, exon 2 of 3)	100505782	LOC100505782	6648
chr22	40274219	40274468	*	250	3.34903	2.9697	3.6491	-0.679401	0.195772	0.261817	FALSE	nonsig	250	*	Promoter (2-3kb)	23112	TNRC6B	-2372
chr12	117601605	117602189	*	585	3.96334	3.66504	4.21041	-0.545374	0.195777	0.261821	TRUE	nonsig	585	*	Intron (ENST00000339824.7/283455, intron 5 of 19)	283455	KSR2	-46376
chr3	8768919	8769956	*	1038	7.4261	7.33861	7.50858	-0.169965	0.195781	0.261825	FALSE	nonsig	1038	*	Promoter (<=1kb)	5021	OXTR	0
chr5	156473224	156474575	*	1352	5.86757	6.0008	5.72078	0.280022	0.195782	0.261825	FALSE	nonsig	1352	*	Intron (ENST00000517913.5/6444, intron 5 of 9)	6444	SGCD	146060
chr18	63161468	63162368	*	901	6.78593	6.8877	6.67643	0.211272	0.195784	0.261826	FALSE	nonsig	901	*	Promoter (<=1kb)	596	BCL2	0
chr14	24034566	24034769	*	204	4.63242	4.83665	4.39444	0.442212	0.19579	0.261832	FALSE	nonsig	204	*	Promoter (1-2kb)	728635	DHRS4L1	-1684
chr2	238768357	238768679	*	323	4.27771	4.0166	4.49872	-0.48212	0.195802	0.261847	FALSE	nonsig	323	*	Distal Intergenic	105373963	LOC105373963	-45814
chr8	94018484	94018830	*	347	4.56236	4.76485	4.32673	0.438123	0.195811	0.261858	FALSE	nonsig	347	*	Distal Intergenic	54704	PDP1	98605
chr5	172534701	172535161	*	461	4.31133	4.05026	4.53232	-0.482066	0.195814	0.261859	FALSE	nonsig	461	*	Intron (ENST00000660356.1/105377727, intron 1 of 1)	105377728	LINC01944	23981
chr2	20060204	20060500	*	297	3.45875	3.11732	3.73463	-0.617308	0.195815	0.261859	FALSE	nonsig	297	*	Distal Intergenic	105373463	LAPTM4A-DT	8090
chr22	25875956	25876344	*	389	3.9941	3.69877	4.23913	-0.540361	0.19582	0.261863	FALSE	nonsig	389	*	3' UTR	105372963	MYO18B-AS1	19251
chr2	11419781	11420398	*	618	4.52883	4.29163	4.73248	-0.440851	0.19582	0.261863	FALSE	nonsig	618	*	Intron (ENST00000656821.1/105373429, intron 1 of 2)	105373429	LOC105373429	12477
chr17	30315208	30315534	*	327	3.29707	2.93088	3.58887	-0.657984	0.195844	0.261893	FALSE	nonsig	327	*	Distal Intergenic	388364	TMIGD1	18523
chr1	22788299	22788579	*	281	4.3977	4.15678	4.60409	-0.447311	0.195846	0.261894	FALSE	nonsig	281	*	Intron (ENST00000544305.5/2048, intron 3 of 6)	2048	EPHB2	-11661
chr2	170201037	170201814	*	778	4.71725	4.50063	4.90555	-0.404922	0.195854	0.261903	TRUE	nonsig	778	*	Promoter (1-2kb)	140469	MYO3B	1785
chr8	118379490	118380447	*	958	5.73958	5.58321	5.88065	-0.297434	0.195862	0.261913	FALSE	nonsig	958	*	3' UTR	401474	SAMD12	59414
chr17	41556400	41556601	*	202	3.0387	2.61716	3.36452	-0.74736	0.195868	0.261919	FALSE	nonsig	202	*	Promoter (1-2kb)	147093	LINC00974	-1905
chr11	21825190	21825585	*	396	3.7962	4.05804	3.47607	0.581965	0.19588	0.261933	FALSE	nonsig	396	*	Intron (ENST00000664026.1/102723370, intron 2 of 2)	203859	ANO5	25256
chr9	91071274	91072294	*	1021	6.72784	6.61911	6.82894	-0.209836	0.195883	0.261936	FALSE	nonsig	1021	*	Distal Intergenic	100507103	LINC02937	30213
chr18	58147318	58147808	*	491	3.85186	3.5467	4.10361	-0.556903	0.195888	0.261941	TRUE	nonsig	491	*	Promoter (1-2kb)	23327	NEDD4L	-1525
chr2	65771904	65772450	*	547	3.75968	3.44924	4.01501	-0.565773	0.195891	0.261943	FALSE	nonsig	547	*	Intron (ENST00000606978.5/105369168, intron 6 of 9)	105369167	LOC105369167	39011
chr1	214460119	214460492	*	374	3.7404	3.4354	3.99204	-0.556646	0.195892	0.261944	FALSE	nonsig	374	*	Intron (ENST00000366956.10/5784, intron 2 of 18)	5784	PTPN14	-83713
chr9	27535935	27536383	*	449	4.30272	4.52273	4.04302	0.47971	0.195898	0.261949	FALSE	nonsig	449	*	3' UTR	79817	MOB3B	-6121
chr7	122579736	122580057	*	322	3.5969	3.26695	3.86526	-0.598306	0.195903	0.261955	FALSE	nonsig	322	*	Intron (ENST00000449022.7/93664, intron 7 of 29)	93664	CADPS2	5704
chr15	73675384	73675646	*	263	3.30533	2.93354	3.60068	-0.667137	0.195913	0.261966	FALSE	nonsig	263	*	Distal Intergenic	80381	CD276	-8320
chr1	20822710	20823016	*	307	3.03056	2.62331	3.34779	-0.724473	0.195915	0.261968	FALSE	nonsig	307	*	Intron (ENST00000374935.7/8672, intron 29 of 32)	8672	EIF4G3	28252
chr3	22172158	22172498	*	341	3.70867	3.3806	3.97578	-0.595173	0.195918	0.26197	FALSE	nonsig	341	*	Intron (ENST00000706131.1/79750, intron 1 of 9)	79750	ZNF385D	-3142
chr1	202999012	202999675	*	664	4.43237	4.18984	4.63995	-0.450112	0.195938	0.261995	FALSE	nonsig	664	*	Distal Intergenic	92703	TMEM183A	-7699
chr7	118910211	118910421	*	211	3.61612	3.29196	3.88064	-0.588685	0.195942	0.261997	FALSE	nonsig	211	*	Distal Intergenic	105375473	LOC105375473	398269
chr10	76278632	76279149	*	518	4.54627	4.31385	4.74639	-0.432539	0.195942	0.261997	FALSE	nonsig	518	*	Intron (ENST00000611255.5/83938, intron 5 of 6)	83938	LRMDA	-39185
chr11	12178807	12179496	*	690	4.36419	4.58471	4.10376	0.480956	0.195943	0.261997	FALSE	nonsig	690	*	Intron (ENST00000532179.5/9645, intron 2 of 2)	102466906	MIR6124	15124
chr9	38400568	38401363	*	796	5.37465	5.19846	5.53164	-0.333178	0.195951	0.262006	FALSE	nonsig	796	*	Distal Intergenic	219	ALDH1B1	7856
chr1	61375369	61375726	*	358	3.44122	3.72428	3.08873	0.635556	0.195972	0.262033	FALSE	nonsig	358	*	Intron (ENST00000371191.5/4774, intron 6 of 10)	4774	NFIA	-28350
chr10	69880737	69881441	*	705	5.3345	5.4962	5.15237	0.343833	0.195981	0.262043	FALSE	nonsig	705	*	Promoter (<=1kb)	1305	COL13A1	323
chr12	42435227	42435530	*	304	2.85285	2.41442	3.18863	-0.774215	0.196003	0.262071	FALSE	nonsig	304	*	Intron (ENST00000549190.5/51535, intron 9 of 9)	144165	PRICKLE1	29550
chr1	110120927	110121651	*	725	5.34564	5.16403	5.50692	-0.342889	0.196008	0.262076	FALSE	nonsig	725	*	Distal Intergenic	164153	UBL4B	8484
chr17	34382649	34383329	*	681	5.26719	5.08801	5.42655	-0.338542	0.196017	0.262085	FALSE	nonsig	681	*	Distal Intergenic	6346	CCL1	-19416
chr11	82209761	82210484	*	724	3.82537	4.08146	3.51381	0.567644	0.196018	0.262085	FALSE	nonsig	724	*	Intron (ENST00000659248.1/101928989, intron 3 of 5)	101928989	MIR4300HG	-71532
chr10	108624124	108624342	*	219	3.51209	3.14962	3.80153	-0.651912	0.196019	0.262085	FALSE	nonsig	219	*	Distal Intergenic	105378478	LINC02661	-84197
chr13	27830051	27830357	*	307	6.05149	5.91449	6.17659	-0.2621	0.196023	0.262089	FALSE	nonsig	307	*	Intron (ENST00000499662.3/100861550, intron 3 of 4)	219409	GSX1	37568
chr9	7785640	7786000	*	361	3.68012	3.34988	3.94866	-0.598782	0.196024	0.262089	FALSE	nonsig	361	*	Distal Intergenic	90871	DMAC1	13778
chr10	81999835	82000070	*	236	2.80239	2.36438	3.13793	-0.773546	0.196035	0.262103	FALSE	nonsig	236	*	Intron (ENST00000372141.7/10718, intron 1 of 8)	10718	NRG3	121874
chr14	80996460	80996777	*	318	4.73465	4.51358	4.92629	-0.412709	0.196037	0.262103	FALSE	nonsig	318	*	Intron (ENST00000541158.6/7253, intron 2 of 10)	145508	CEP128	-36943
chr14	96217103	96217522	*	420	4.03651	3.75934	4.26891	-0.509575	0.196039	0.262105	FALSE	nonsig	420	*	Intron (ENST00000542454.2/624, intron 1 of 2)	623	BDKRB1	12259
chr17	50712934	50713143	*	210	4.14142	4.37999	3.85543	0.524556	0.196047	0.262114	FALSE	nonsig	210	*	Distal Intergenic	91369	ANKRD40	-5020
chr2	72931996	72932522	*	527	4.27846	4.00065	4.51132	-0.510671	0.19605	0.262117	FALSE	nonsig	527	*	Intron (ENST00000394111.6/2016, intron 2 of 2)	2016	EMX1	8008
chr11	120628565	120629397	*	833	5.61243	5.45312	5.75588	-0.302758	0.196071	0.262142	FALSE	nonsig	833	*	Intron (ENST00000638419.1/2900, intron 1 of 20)	2900	GRIK4	52766
chr11	21428710	21429033	*	324	3.42587	3.08025	3.70449	-0.624233	0.196082	0.262156	FALSE	nonsig	324	*	Intron (ENST00000325319.9/4745, intron 14 of 18)	4745	NELL1	144973
chr16	9112226	9112835	*	610	3.91017	3.61882	4.15246	-0.533646	0.196083	0.262156	FALSE	nonsig	610	*	3' UTR	29035	HAPSTR1	20035
chr6	162389414	162390037	*	624	3.62949	3.30509	3.89416	-0.58907	0.196086	0.262158	TRUE	nonsig	624	*	Intron (ENST00000366898.6/5071, intron 2 of 11)	5071	PRKN	53438
chr17	51563359	51563886	*	528	3.96554	3.53728	4.29534	-0.758065	0.196098	0.262172	FALSE	nonsig	528	*	Distal Intergenic	105371828	LINC02073	123706
chr7	50661156	50661772	*	617	4.62724	4.40652	4.81863	-0.412104	0.196102	0.262176	FALSE	nonsig	617	*	Intron (ENST00000398810.6/2887, intron 4 of 15)	124901632	LOC124901632	19431
chr4	101646837	101647070	*	234	3.46901	3.1105	3.75592	-0.645423	0.196105	0.262179	FALSE	nonsig	234	*	Promoter (2-3kb)	124900741	LOC124900741	2904
chr11	18952780	18953483	*	704	5.29031	5.11466	5.44688	-0.332215	0.196111	0.262184	FALSE	nonsig	704	*	Distal Intergenic	259249	MRGPRX1	-13366
chr14	48690501	48691342	*	842	4.73712	4.92679	4.51868	0.408115	0.196112	0.262184	TRUE	nonsig	842	*	Distal Intergenic	105378178	LOC105378178	-198734
chr12	109192941	109193423	*	483	3.58149	3.25511	3.84749	-0.592378	0.196124	0.262198	FALSE	nonsig	483	*	Promoter (1-2kb)	32	ACACB	1463
chr14	65801938	65802395	*	458	4.37056	4.12147	4.5829	-0.461434	0.196133	0.26221	FALSE	nonsig	458	*	Distal Intergenic	2530	FUT8	165421
chr2	155169326	155169534	*	209	3.21188	3.5212	2.81761	0.703588	0.196157	0.26224	FALSE	nonsig	209	*	Distal Intergenic	105373696	LOC105373696	-200225
chr11	92952496	92952834	*	339	3.81938	4.07479	3.50881	0.565974	0.196167	0.262251	FALSE	nonsig	339	*	Distal Intergenic	124902733	LOC124902733	-12963
chr11	124649936	124650247	*	312	3.42144	3.06897	3.70449	-0.63552	0.196184	0.262272	FALSE	nonsig	312	*	Intron (ENST00000263593.8/54414, intron 4 of 9)	54414	SIAE	19365
chr21	45208500	45208888	*	389	3.67503	3.33705	3.94867	-0.611615	0.196185	0.262273	FALSE	nonsig	389	*	Intron (ENST00000348831.9/104, intron 9 of 10)	114042	LINC00334	-25420
chr10	101779855	101780333	*	479	6.3271	6.20068	6.44333	-0.242649	0.196187	0.262274	FALSE	nonsig	479	*	Promoter (<=1kb)	2253	FGF8	38
chr12	130161281	130161862	*	582	4.4022	4.16102	4.60878	-0.447765	0.196189	0.262274	FALSE	nonsig	582	*	Promoter (<=1kb)	440119	FZD10-AS1	0
chr13	103451717	103452062	*	346	4.10486	3.83458	4.33241	-0.497825	0.19619	0.262274	FALSE	nonsig	346	*	Distal Intergenic	104326190	LINC01309	30467
chr9	5600408	5600918	*	511	5.04097	4.85105	5.20877	-0.357722	0.196191	0.262274	FALSE	nonsig	511	*	Intron (ENST00000661858.1/124902114, intron 1 of 2)	124902114	LOC124902114	28097
chr14	91374071	91374542	*	472	5.24113	5.06009	5.40197	-0.341886	0.196194	0.262275	FALSE	nonsig	472	*	Intron (ENST00000389857.11/440193, intron 3 of 29)	440193	CCDC88C	34216
chr2	40265185	40266035	*	851	5.84542	5.69868	5.9786	-0.279912	0.196194	0.262275	FALSE	nonsig	851	*	Intron (ENST00000332839.9/6546, intron 2 of 10)	100128590	SLC8A1-AS1	13762
chr5	64213736	64214076	*	341	3.0327	2.629	3.34779	-0.718784	0.196198	0.262279	FALSE	nonsig	341	*	Exon (ENST00000389100.9/285671, exon 4 of 8)	285671	RNF180	47574
chr18	61707521	61708033	*	513	3.55414	3.20082	3.83773	-0.636915	0.196199	0.262279	FALSE	nonsig	513	*	Intron (ENST00000590199.5/124904314, intron 2 of 3)	100996669	LINC01544	-40049
chr2	187409099	187409465	*	367	3.44128	3.08918	3.72408	-0.634907	0.196205	0.262285	FALSE	nonsig	367	*	Intron (ENST00000453517.5/105373786, intron 2 of 3)	10203	CALCRL	38681
chr11	121958531	121958962	*	432	3.2996	2.93366	3.59124	-0.657582	0.196215	0.262297	TRUE	nonsig	432	*	Distal Intergenic	399959	MIR100HG	78095
chr15	57426955	57428483	*	1529	5.72022	5.55547	5.86808	-0.312609	0.196218	0.262299	FALSE	nonsig	1529	*	Intron (ENST00000559194.1/84952, intron 2 of 2)	84952	CGNL1	49809
chr2	217047855	217049067	*	1213	4.97996	4.78411	5.15237	-0.368264	0.196234	0.262319	TRUE	nonsig	1213	*	Intron (ENST00000695932.1/101928278, intron 3 of 11)	105373873	LOC105373873	15751
chr18	27202767	27203139	*	373	4.23364	3.9697	4.45668	-0.486978	0.196239	0.262325	FALSE	nonsig	373	*	Distal Intergenic	83539	CHST9	-17459
chr20	53622694	53624165	*	1472	6.54101	6.42103	6.65178	-0.230748	0.196241	0.262325	FALSE	nonsig	1472	*	Intron (ENST00000444112.1/105372672, intron 2 of 2)	7764	ZNF217	-12787
chr5	168893208	168893549	*	342	4.33615	4.55568	4.0771	0.478581	0.196246	0.26233	TRUE	nonsig	342	*	Intron (ENST00000519560.6/6586, intron 4 of 35)	6586	SLIT3	-48376
chr12	65511401	65511834	*	434	3.64036	3.90634	3.314	0.592336	0.196265	0.262354	FALSE	nonsig	434	*	Intron (ENST00000537250.5/100507065, intron 2 of 3)	100507065	MSRB3-AS1	26865
chr1	163528859	163529194	*	336	3.86587	3.56913	4.11188	-0.54275	0.196278	0.262369	FALSE	nonsig	336	*	Distal Intergenic	83540	NUF2	188604
chr6	76400605	76401047	*	443	3.6498	3.32181	3.91686	-0.595043	0.196286	0.262379	FALSE	nonsig	443	*	Distal Intergenic	105377860	LINC02540	192576
chr4	130682570	130682900	*	331	3.27455	2.89918	3.57214	-0.672966	0.196306	0.262403	FALSE	nonsig	331	*	Distal Intergenic	105377420	LINC02479	306341
chr3	27915455	27915815	*	361	3.43289	3.09135	3.70886	-0.617512	0.196321	0.262423	FALSE	nonsig	361	*	Intron (ENST00000647336.1/105377007, intron 7 of 7)	100996624	LINC01981	-81319
chr11	96168450	96169453	*	1004	5.46094	5.29182	5.6123	-0.320482	0.196325	0.262427	TRUE	nonsig	1004	*	Intron (ENST00000524717.6/84441, intron 1 of 4)	100422991	MIR1260B	-171985
chr4	182560234	182561214	*	981	4.67792	4.4484	4.8759	-0.427501	0.19634	0.262445	FALSE	nonsig	981	*	Intron (ENST00000511685.6/55714, intron 3 of 27)	55714	TENM3	111235
chr4	187183796	187184088	*	293	1.76604	1.08058	2.22881	-1.14823	0.196357	0.262465	FALSE	nonsig	293	*	Distal Intergenic	105377600	LINC02374	-17898
chr5	113759678	113760271	*	594	3.98912	3.69293	4.23474	-0.541815	0.196358	0.262466	FALSE	nonsig	594	*	Intron (ENST00000660812.1/105379127, intron 3 of 3)	105379127	LOC105379127	16566
chr1	33667238	33668033	*	796	5.33481	5.49667	5.15246	0.344206	0.196365	0.262473	FALSE	nonsig	796	*	Intron (ENST00000373381.9/114784, intron 25 of 70)	114784	CSMD2	-40654
chr16	79257698	79258499	*	802	4.63353	4.41178	4.8257	-0.413921	0.196366	0.262473	FALSE	nonsig	802	*	Distal Intergenic	4094	MAF	-28245
chr2	144324809	144325089	*	281	3.22545	2.83736	3.53097	-0.693611	0.196369	0.262475	FALSE	nonsig	281	*	Intron (ENST00000682281.1/79712, intron 1 of 11)	79712	GTDC1	-4939
chr10	28788079	28788949	*	871	4.52568	4.2928	4.72613	-0.433326	0.196373	0.262479	FALSE	nonsig	871	*	Promoter (<=1kb)	101929218	LINC01517	583
chr1	38329809	38330064	*	256	3.70721	3.39305	3.96504	-0.571984	0.196374	0.262479	FALSE	nonsig	256	*	Distal Intergenic	339442	LINC01343	-115003
chr8	75459766	75460462	*	697	3.77	3.46438	4.02206	-0.557685	0.196376	0.26248	FALSE	nonsig	697	*	Intron (ENST00000494318.5/3174, intron 1 of 4)	3174	HNF4G	51730
chr9	110167568	110167876	*	309	3.151	2.75633	3.46056	-0.704226	0.196379	0.262483	TRUE	nonsig	309	*	Intron (ENST00000374530.8/445815, intron 10 of 10)	445815	PALM2AKAP2	19040
chr13	77375286	77376104	*	819	4.51001	4.27045	4.7154	-0.444956	0.196398	0.262507	FALSE	nonsig	819	*	Distal Intergenic	124903185	LOC124903185	-41717
chr8	49969726	49969930	*	205	2.76765	3.11722	2.30535	0.811873	0.196401	0.262508	FALSE	nonsig	205	*	Intron (ENST00000518864.5/54212, intron 2 of 19)	54212	SNTG1	57550
chr10	4405806	4406015	*	210	3.09376	2.70034	3.40257	-0.702232	0.196403	0.262509	FALSE	nonsig	210	*	Promoter (<=1kb)	100507059	LINC00703	-411
chr1	215631372	215631893	*	522	4.26458	4.01334	4.47849	-0.465146	0.196407	0.262513	FALSE	nonsig	522	*	Promoter (1-2kb)	124904778	LOC124904778	-1255
chrX	11533167	11533587	*	421	5.19009	5.00584	5.35346	-0.347626	0.196414	0.26252	TRUE	nonsig	421	*	Intron (ENST00000495242.5/395, intron 1 of 14)	395	ARHGAP6	-105394
chr20	48774811	48775099	*	289	3.28241	3.58921	2.89223	0.69698	0.196414	0.26252	FALSE	nonsig	289	*	Intron (ENST00000371941.4/57580, intron 1 of 39)	57580	PREX1	52900
chr2	164243304	164243492	*	189	3.52957	3.17877	3.81154	-0.632771	0.196422	0.262527	FALSE	nonsig	189	*	Intron (ENST00000429636.1/ENST00000429636.1, intron 2 of 4)	2888	GRB14	253560
chr2	37357631	37357951	*	321	4.21039	3.95418	4.42789	-0.473707	0.196423	0.262527	FALSE	nonsig	321	*	Promoter (<=1kb)	25797	QPCT	-761
chr10	121378234	121378430	*	197	3.37678	3.02371	3.6602	-0.63649	0.196423	0.262527	FALSE	nonsig	197	*	Distal Intergenic	2263	FGFR2	102055
chr3	97793309	97793709	*	401	4.214	3.95543	4.43319	-0.477765	0.196428	0.262532	FALSE	nonsig	401	*	Promoter (<=1kb)	84100	ARL6	0
chrX	154317349	154317824	*	476	4.78482	4.56348	4.97668	-0.413205	0.196438	0.262543	FALSE	nonsig	476	*	Promoter (2-3kb)	8277	TKTL1	-2480
chr12	3125892	3126348	*	457	3.76492	3.44916	4.02383	-0.574672	0.196454	0.262563	FALSE	nonsig	457	*	Intron (ENST00000537971.5/10867, intron 1 of 7)	100874356	TSPAN9-IT1	-23449
chr14	24843321	24843533	*	213	3.34239	2.96012	3.6443	-0.684176	0.196457	0.262566	FALSE	nonsig	213	*	Intron (ENST00000323944.10/29091, intron 4 of 5)	124903294	LOC124903294	-17639
chr20	59425937	59426306	*	370	3.48768	3.76898	3.13791	0.631072	0.196466	0.262576	FALSE	nonsig	370	*	Distal Intergenic	1908	EDN3	124416
chr8	71111934	71112188	*	255	3.34899	2.99134	3.63536	-0.644023	0.196476	0.262588	FALSE	nonsig	255	*	Intron (ENST00000647843.1/105375894, intron 3 of 8)	105375894	LOC105375894	-43269
chr7	92157204	92157425	*	222	3.14887	2.75072	3.46057	-0.709846	0.196485	0.262598	FALSE	nonsig	222	*	Intron (ENST00000453068.1/613126, intron 3 of 4)	1595	CYP51A1	-14252
chr2	107096334	107096604	*	271	2.53791	2.05348	2.89992	-0.846436	0.196486	0.262598	FALSE	nonsig	271	*	Distal Intergenic	84620	ST6GAL2	-209226
chr4	75869221	75869440	*	220	3.12059	2.69721	3.4475	-0.750294	0.196487	0.262598	FALSE	nonsig	220	*	Intron (ENST00000511880.7/5470, intron 14 of 17)	5470	PPEF2	3755
chr15	62248453	62248862	*	410	3.655	3.33486	3.91685	-0.581987	0.196494	0.262605	FALSE	nonsig	410	*	Promoter (<=1kb)	255180	GOLGA2P11	0
chr1	121234778	121235076	*	299	2.27179	2.68002	1.70033	0.979686	0.196501	0.262613	FALSE	nonsig	299	*	Intron (ENST00000367123.8/653464, intron 2 of 9)	653464	SRGAP2C	47676
chr10	4205447	4206246	*	800	4.57139	4.34166	4.76951	-0.427848	0.196516	0.262632	FALSE	nonsig	800	*	Exon (ENST00000608792.1/100652988, exon 3 of 3)	100652988	LINC00702	37482
chr10	77793797	77794237	*	441	4.18107	3.91738	4.40392	-0.486541	0.19652	0.262635	FALSE	nonsig	441	*	Exon (ENST00000424842.5/9231, exon 19 of 20)	9231	DLG5	13740
chr10	89158663	89158910	*	248	3.92727	3.64007	4.16668	-0.526608	0.196524	0.262639	FALSE	nonsig	248	*	Distal Intergenic	9023	CH25H	48407
chr7	46216075	46216522	*	448	3.69139	3.36456	3.95768	-0.593124	0.196549	0.262671	FALSE	nonsig	448	*	Distal Intergenic	102723446	LOC102723446	246418
chrX	138287091	138287767	*	677	5.02191	4.74185	5.25634	-0.514485	0.196556	0.262679	FALSE	nonsig	677	*	Distal Intergenic	574507	MIR504	380026
chr9	36986182	36988247	*	2066	6.62596	6.51363	6.73017	-0.216535	0.196569	0.262695	FALSE	nonsig	2066	*	Intron (ENST00000358127.9/5079, intron 5 of 9)	105376032	LOC105376032	-14404
chr10	125782204	125783167	*	964	5.3801	5.53315	5.20885	0.324299	0.196575	0.262701	FALSE	nonsig	964	*	Distal Intergenic	118856	MMP21	-6383
chr6	116944003	116944258	*	256	2.69109	2.20372	3.05474	-0.851014	0.196579	0.262704	FALSE	nonsig	256	*	Distal Intergenic	222546	RFX6	59214
chr22	44963734	44964418	*	685	5.05904	4.86974	5.22636	-0.356616	0.196582	0.262707	FALSE	nonsig	685	*	Intron (ENST00000403565.6/112885, intron 2 of 13)	112885	PHF21B	4665
chr4	5826637	5826929	*	293	4.37885	4.13135	4.59004	-0.458688	0.196584	0.262707	FALSE	nonsig	293	*	Promoter (<=1kb)	1400	CRMP1	0
chr2	212254451	212254764	*	314	3.46899	3.13014	3.74319	-0.61305	0.196585	0.262707	FALSE	nonsig	314	*	Intron (ENST00000342788.9/2066, intron 1 of 27)	2066	ERBB4	-129270
chr5	60196423	60196904	*	482	4.33088	4.07007	4.55169	-0.481627	0.196587	0.262707	FALSE	nonsig	482	*	Intron (ENST00000502484.6/5144, intron 1 of 16)	5144	PDE4D	65655
chr13	74930449	74930886	*	438	4.52638	4.72871	4.29098	0.437732	0.196587	0.262707	FALSE	nonsig	438	*	Distal Intergenic	647288	CTAGE11P	309410
chr4	8211892	8212203	*	312	4.36102	4.09869	4.58291	-0.484217	0.196592	0.262713	FALSE	nonsig	312	*	Promoter (2-3kb)	54436	SH3TC1	2228
chr10	103564940	103565355	*	416	3.99743	4.23324	3.7154	0.517833	0.196597	0.262717	FALSE	nonsig	416	*	Intron (ENST00000369780.9/9148, intron 1 of 5)	9148	NEURL1	-6322
chr8	140131179	140131537	*	359	4.12904	3.85935	4.35617	-0.496827	0.196606	0.262726	FALSE	nonsig	359	*	Intron (ENST00000438773.4/83696, intron 17 of 22)	359809	PEG13	-30626
chr1	174073826	174075249	*	1424	4.46487	4.22827	4.66809	-0.439819	0.196606	0.262726	TRUE	nonsig	1424	*	Distal Intergenic	105371620	RC3H1-DT	51317
chr11	14015749	14016009	*	261	3.77999	3.46094	4.0411	-0.580168	0.196614	0.262735	FALSE	nonsig	261	*	Intron (ENST00000576479.4/10418, intron 2 of 15)	10418	SPON1	53026
chr1	56931779	56931963	*	185	3.53704	3.81746	3.18863	0.628837	0.196616	0.262737	FALSE	nonsig	185	*	Promoter (1-2kb)	732	C8B	1418
chr5	35884156	35884635	*	480	4.38379	4.14305	4.59005	-0.446998	0.196629	0.262752	FALSE	nonsig	480	*	Distal Intergenic	3575	IL7R	8742
chr15	23736166	23737392	*	1227	5.36623	5.16987	5.53903	-0.369164	0.19663	0.262752	FALSE	nonsig	1227	*	Distal Intergenic	4692	NDN	-48861
chr10	98265905	98266833	*	929	5.9689	6.10204	5.82222	0.279827	0.196636	0.262758	FALSE	nonsig	929	*	Promoter (1-2kb)	84171	LOXL4	1361
chr6	105087489	105088209	*	721	5.424	5.25658	5.574	-0.317419	0.196662	0.262792	FALSE	nonsig	721	*	Distal Intergenic	154442	BVES-AS1	-48099
chr1	178645442	178645739	*	298	3.8984	3.61106	4.13792	-0.526861	0.196666	0.262795	FALSE	nonsig	298	*	Distal Intergenic	100616328	MIR4424	-32010
chr9	87844529	87845023	*	495	3.96998	3.68577	4.20731	-0.521542	0.196667	0.262795	FALSE	nonsig	495	*	Promoter (<=1kb)	1518	CTSLP8	375
chr15	58407529	58408144	*	616	4.96105	4.76352	5.13475	-0.371231	0.196696	0.262832	FALSE	nonsig	616	*	Promoter (2-3kb)	3990	LIPC	-2425
chr5	153436573	153437492	*	920	4.65623	4.43172	4.85047	-0.418745	0.196713	0.262853	FALSE	nonsig	920	*	Distal Intergenic	2890	GRIA1	-52123
chr9	109453047	109453834	*	788	4.7403	4.51443	4.93554	-0.421112	0.196722	0.262863	FALSE	nonsig	788	*	Promoter (1-2kb)	5774	PTPN3	-1663
chr2	198571321	198571704	*	384	3.76721	4.027	3.45014	0.576863	0.196723	0.262863	FALSE	nonsig	384	*	Exon (ENST00000472193.1/105373830, exon 4 of 5)	105373831	LOC105373831	57589
chr16	68405998	68406185	*	188	3.15279	3.46111	2.76016	0.700944	0.196726	0.262867	FALSE	nonsig	188	*	Intron (ENST00000219334.10/55512, intron 1 of 8)	55512	SMPD3	-33740
chr3	164475863	164476289	*	427	3.22693	2.84522	3.5285	-0.68328	0.196749	0.262894	TRUE	nonsig	427	*	Intron (ENST00000702159.1/105374191, intron 1 of 3)	105374191	LOC105374191	24585
chr4	14596637	14597156	*	520	4.78125	4.56589	4.9686	-0.40271	0.19675	0.262894	FALSE	nonsig	520	*	Intron (ENST00000505089.6/201853, intron 4 of 6)	201853	LINC00504	119439
chr5	63634383	63634777	*	395	3.04035	2.64459	3.35059	-0.706003	0.196772	0.262923	FALSE	nonsig	395	*	Distal Intergenic	3350	HTR1A	327668
chr8	74356991	74357536	*	546	3.7627	3.4489	4.0203	-0.571393	0.196786	0.26294	TRUE	nonsig	546	*	Intron (ENST00000675821.1/54332, intron 1 of 4)	54332	GDAP1	-5305
chr1	147714067	147714383	*	317	3.96669	3.66657	4.21501	-0.548445	0.196793	0.262947	FALSE	nonsig	317	*	Distal Intergenic	51205	ACP6	-43543
chr18	44732032	44732577	*	546	4.19592	3.92876	4.42124	-0.492481	0.196803	0.262959	TRUE	nonsig	546	*	Exon (ENST00000624404.1/ENST00000624404.1, exon 1 of 1)	26040	SETBP1	30694
chr4	54976834	54977091	*	258	3.21333	3.52602	2.81356	0.712461	0.196805	0.26296	FALSE	nonsig	258	*	Distal Intergenic	3791	KDR	119629
chr8	72370670	72371774	*	1105	4.82078	4.60439	5.0089	-0.40451	0.19681	0.262965	FALSE	nonsig	1105	*	Distal Intergenic	392232	TRPA2P	-119105
chr9	69376536	69377124	*	589	4.9316	4.72864	5.10949	-0.380848	0.196816	0.262971	FALSE	nonsig	589	*	Promoter (<=1kb)	9413	ENTREP1	753
chr1	219555051	219556152	*	1102	5.39402	5.22524	5.54511	-0.319872	0.196822	0.262979	FALSE	nonsig	1102	*	Distal Intergenic	643136	ZC3H11B	56953
chr5	73082917	73083536	*	620	4.88566	4.67844	5.06681	-0.388376	0.196828	0.262984	TRUE	nonsig	620	*	Intron (ENST00000430046.7/115548, intron 24 of 25)	115548	FCHO2	24496
chr17	78232576	78232793	*	218	3.61798	3.90351	3.26165	0.641866	0.196832	0.262988	FALSE	nonsig	218	*	Promoter (<=1kb)	283999	TMEM235	552
chr9	87628606	87629337	*	732	5.12691	4.93533	5.296	-0.360678	0.196834	0.262989	FALSE	nonsig	732	*	Intron (ENST00000358077.9/1612, intron 3 of 25)	1612	DAPK1	-10101
chr14	37865102	37865590	*	489	4.28879	4.02927	4.50867	-0.479401	0.196844	0.263001	FALSE	nonsig	489	*	Intron (ENST00000533625.5/319089, intron 11 of 18)	400208	LINC00517	36534
chr5	151890457	151890865	*	409	3.84378	3.52393	4.10543	-0.581495	0.19685	0.263008	FALSE	nonsig	409	*	Intron (ENST00000274576.9/2741, intron 2 of 8)	2741	GLRA1	33967
chr12	92343606	92344027	*	422	4.288	4.0274	4.50866	-0.481264	0.196867	0.263028	FALSE	nonsig	422	*	Intron (ENST00000615716.2/101930023, intron 2 of 4)	101930023	LINC02391	19805
chr5	144275348	144275759	*	412	3.90025	3.59914	4.14924	-0.550095	0.196886	0.263052	FALSE	nonsig	412	*	Intron (ENST00000512467.6/57528, intron 3 of 3)	57528	KCTD16	70071
chr2	111250379	111250930	*	552	4.44913	4.20027	4.66132	-0.461047	0.196887	0.263053	FALSE	nonsig	552	*	Intron (ENST00000645030.2/541471, intron 3 of 4)	101927283	LOC101927283	-14353
chr1	208292202	208292617	*	416	3.67821	3.3535	3.9431	-0.589602	0.196889	0.263053	FALSE	nonsig	416	*	Distal Intergenic	124904501	LOC124904501	-21535
chr19	4096331	4096570	*	240	3.58936	3.86214	3.25268	0.609457	0.196895	0.26306	FALSE	nonsig	240	*	Promoter (<=1kb)	5605	MAP2K2	618
chr15	57332483	57332789	*	307	3.63863	3.31644	3.90183	-0.585385	0.196898	0.263062	FALSE	nonsig	307	*	Distal Intergenic	101928611	LINC01413	13159
chr6	90202266	90202573	*	308	3.63333	3.31468	3.89417	-0.579486	0.196905	0.263069	FALSE	nonsig	308	*	Intron (ENST00000257749.9/60468, intron 4 of 8)	60468	BACH2	4116
chr9	126038975	126039215	*	241	2.97668	2.55521	3.30245	-0.747237	0.196914	0.26308	FALSE	nonsig	241	*	Distal Intergenic	5090	PBX3	173704
chr5	121183059	121183304	*	246	2.71673	2.25066	3.06843	-0.817771	0.196937	0.26311	FALSE	nonsig	246	*	Intron (ENST00000661647.1/ENST00000661647.1, intron 1 of 2)	102467226	LOC102467226	-130604
chr18	63238039	63239381	*	1343	5.49807	5.32959	5.64891	-0.319323	0.196954	0.26313	FALSE	nonsig	1343	*	Intron (ENST00000678134.1/596, intron 2 of 2)	596	BCL2	-76170
chr2	88024497	88024839	*	343	3.92115	4.16596	3.62614	0.539829	0.196955	0.26313	TRUE	nonsig	343	*	Distal Intergenic	105374852	LOC105374852	7480
chr1	26537741	26538483	*	743	6.31231	6.18702	6.42759	-0.240565	0.196957	0.263131	FALSE	nonsig	743	*	Intron (ENST00000525525.5/6195, intron 3 of 3)	6195	RPS6KA1	-4629
chr4	106237280	106237700	*	421	4.44792	4.20823	4.6534	-0.445167	0.196958	0.263131	FALSE	nonsig	421	*	Promoter (1-2kb)	93627	TBCK	1040
chr10	29254657	29254966	*	310	4.64165	4.41078	4.84062	-0.42984	0.196962	0.263135	FALSE	nonsig	310	*	Distal Intergenic	84569	LYZL1	-34095
chr20	31834913	31835220	*	308	4.79745	4.5831	4.98403	-0.400936	0.196964	0.263136	FALSE	nonsig	308	*	Downstream (<=300bp)	85366	MYLK2	8136
chr4	108008741	108009209	*	469	3.78699	3.45245	4.05837	-0.605914	0.196968	0.26314	FALSE	nonsig	469	*	Promoter (<=1kb)	3033	HADH	-554
chr5	114263901	114264169	*	269	3.30569	2.93112	3.60279	-0.671664	0.19697	0.263141	FALSE	nonsig	269	*	Intron (ENST00000512097.10/3781, intron 4 of 12)	3781	KCNN2	-97901
chr2	11515321	11516116	*	796	5.17584	4.99122	5.33949	-0.348263	0.196984	0.263156	FALSE	nonsig	796	*	Intron (ENST00000628795.2/9687, intron 1 of 2)	9687	GREB1	-17929
chr8	129708096	129708508	*	413	3.45388	3.75141	3.07862	0.672789	0.196984	0.263156	FALSE	nonsig	413	*	Intron (ENST00000646849.1/56169, intron 1 of 7)	56169	GSDMC	14515
chr6	52876665	52877533	*	869	5.42991	5.26097	5.58112	-0.320148	0.196985	0.263156	FALSE	nonsig	869	*	Exon (ENST00000412182.2/ENST00000412182.2, exon 4 of 6)	2940	GSTA3	28289
chr12	52655173	52655709	*	537	3.77526	4.03519	3.45798	0.577205	0.197005	0.26318	FALSE	nonsig	537	*	Promoter (2-3kb)	3849	KRT2	-2962
chr21	26422949	26423948	*	1000	5.64043	5.48163	5.78347	-0.301847	0.197012	0.263189	FALSE	nonsig	1000	*	Intron (ENST00000429340.1/107985474, intron 4 of 5)	107985474	LOC107985474	6440
chr6	111792728	111794026	*	1299	6.23337	6.10738	6.34923	-0.241844	0.197022	0.2632	FALSE	nonsig	1299	*	Promoter (<=1kb)	2534	FYN	0
chr3	81419111	81419763	*	653	4.0328	3.75243	4.26744	-0.515009	0.19703	0.263208	FALSE	nonsig	653	*	Distal Intergenic	2632	GBE1	158180
chr8	75528233	75528639	*	407	3.6181	3.28231	3.8903	-0.607993	0.19703	0.263208	FALSE	nonsig	407	*	Intron (ENST00000396419.5/3174, intron 2 of 4)	3174	HNF4G	-11230
chr17	16980893	16981306	*	414	4.37362	4.59273	4.11518	0.477553	0.197034	0.263211	FALSE	nonsig	414	*	Promoter (<=1kb)	284191	LOC284191	47
chr18	34624596	34625082	*	487	4.60634	4.38344	4.79936	-0.415925	0.197041	0.263219	FALSE	nonsig	487	*	Intron (ENST00000682923.1/1837, intron 1 of 17)	1837	DTNA	31186
chr13	75771953	75772356	*	404	3.33484	2.96947	3.62613	-0.656662	0.197046	0.263224	FALSE	nonsig	404	*	Intron (ENST00000563635.5/4008, intron 11 of 14)	4008	LMO7	11292
chr1	101632557	101632833	*	277	3.56133	3.23132	3.82972	-0.598401	0.197048	0.263226	FALSE	nonsig	277	*	Distal Intergenic	105378872	LINC01709	-6676
chr16	86614695	86615230	*	536	4.18924	3.92755	4.41067	-0.48312	0.197066	0.263248	FALSE	nonsig	536	*	Distal Intergenic	2300	FOXL1	36146
chr5	142674879	142675456	*	578	4.30715	4.52425	4.05148	0.472776	0.19707	0.263251	FALSE	nonsig	578	*	Intron (ENST00000337706.7/2246, intron 1 of 3)	2246	FGF1	10216
chr10	30069992	30070235	*	244	2.53869	2.04881	2.90374	-0.854931	0.197077	0.26326	FALSE	nonsig	244	*	Intron (ENST00000465712.1/57608, intron 1 of 2)	57608	JCAD	-10406
chr6	134003549	134003907	*	359	3.73016	3.39648	4.00097	-0.604497	0.197084	0.263267	FALSE	nonsig	359	*	Intron (ENST00000275230.6/154091, intron 3 of 4)	9519	TBPL1	19173
chr6	167664897	167665361	*	465	4.47213	4.23926	4.67258	-0.433318	0.197108	0.263296	FALSE	nonsig	465	*	Distal Intergenic	124901465	LOC124901465	-12837
chr14	29236152	29237083	*	932	4.72256	4.49532	4.91883	-0.423512	0.197108	0.263296	FALSE	nonsig	932	*	Intron (ENST00000652140.1/ENST00000652140.1, intron 1 of 4)	102724934	LOC102724934	37924
chr21	38796388	38796658	*	271	3.63629	3.30482	3.90565	-0.600837	0.197113	0.2633	FALSE	nonsig	271	*	Distal Intergenic	2114	ETS2	-8525
chr8	31194475	31194836	*	362	3.67867	3.34061	3.95235	-0.611741	0.197114	0.2633	FALSE	nonsig	362	*	Distal Intergenic	7486	WRN	31765
chr1	95286716	95287563	*	848	5.29519	5.12157	5.45014	-0.328571	0.19712	0.263308	TRUE	nonsig	848	*	Exon (ENST00000661535.1/ENST00000661535.1, exon 2 of 2)	100996630	LINC01760	30700
chr4	147197625	147197892	*	268	3.03736	2.63213	3.35338	-0.721243	0.197127	0.263315	FALSE	nonsig	268	*	Distal Intergenic	105377476	LOC105377476	136901
chr1	162208991	162209253	*	263	3.91118	3.6143	4.15727	-0.54297	0.197134	0.263323	FALSE	nonsig	263	*	Intron (ENST00000361897.10/9722, intron 2 of 9)	105371475	LOC105371475	-33748
chr2	27003894	27004176	*	283	4.21116	3.95418	4.42922	-0.475039	0.197138	0.263327	FALSE	nonsig	283	*	Promoter (1-2kb)	22924	MAPRE3	1038
chr2	37657123	37657521	*	399	4.28717	4.03395	4.50251	-0.468558	0.197142	0.26333	FALSE	nonsig	399	*	Intron (ENST00000702971.1/ENST00000702971.1, intron 1 of 1)	10602	CDC42EP3	-9465
chr15	32717424	32719531	*	2108	6.92066	6.81281	7.02102	-0.20821	0.197144	0.263331	FALSE	nonsig	2108	*	Promoter (<=1kb)	100131315	GREM1-AS1	0
chr9	107917705	107918853	*	1149	4.65008	4.41182	4.85452	-0.442696	0.197169	0.263364	TRUE	nonsig	1149	*	Distal Intergenic	9314	KLF4	-427223
chr8	11297691	11298259	*	569	3.64247	3.30882	3.91326	-0.60444	0.197185	0.263383	TRUE	nonsig	569	*	Promoter (2-3kb)	66036	MTMR9	2916
chr3	111476330	111477010	*	681	3.83054	3.53568	4.07524	-0.539555	0.197199	0.2634	TRUE	nonsig	681	*	Intron (ENST00000460744.1/105374039, intron 3 of 4)	10225	CD96	-65140
chr4	12729338	12729821	*	484	4.30902	4.0602	4.52118	-0.460979	0.197205	0.263406	TRUE	nonsig	484	*	Distal Intergenic	101929019	LINC02270	505872
chr14	56703748	56704668	*	921	4.58518	4.35454	4.78399	-0.429453	0.197217	0.263421	TRUE	nonsig	921	*	Intron (ENST00000554597.5/ENST00000554597.5, intron 2 of 2)	54916	TMEM260	67232
chr6	48826755	48827555	*	801	4.96056	5.14135	4.75382	0.387526	0.197228	0.263434	FALSE	nonsig	801	*	Distal Intergenic	4594	MMUT	635698
chr14	30541412	30541756	*	345	4.42694	4.18482	4.6342	-0.449387	0.197246	0.263456	FALSE	nonsig	345	*	Intron (ENST00000552511.1/105370431, intron 2 of 2)	55632	G2E3	-17402
chr11	23947579	23947780	*	202	3.33001	3.62452	2.95954	0.664975	0.197258	0.263471	FALSE	nonsig	202	*	Distal Intergenic	105376593	LINC02726	216991
chr10	133420774	133421070	*	297	3.74301	3.42864	4.00099	-0.572352	0.197262	0.263474	FALSE	nonsig	297	*	3' UTR	503542	SPRN	3502
chr21	35458306	35458692	*	387	4.10985	3.84258	4.33525	-0.492669	0.197266	0.263478	FALSE	nonsig	387	*	Intron (ENST00000475045.6/101928269, intron 9 of 12)	100506403	LOC100506403	6637
chr16	89415968	89416291	*	324	3.80759	3.49122	4.06691	-0.57569	0.197267	0.263478	FALSE	nonsig	324	*	Promoter (2-3kb)	128462377	LOC128462377	2001
chr1	11432044	11432253	*	210	4.64069	4.84004	4.40931	0.430731	0.197268	0.263478	FALSE	nonsig	210	*	Distal Intergenic	57540	DISP3	-46902
chr10	14801798	14802201	*	404	4.299	4.04669	4.51368	-0.466996	0.197286	0.263499	FALSE	nonsig	404	*	Distal Intergenic	441549	CDNF	26004
chr1	84774072	84774309	*	238	3.51669	3.17417	3.7933	-0.619128	0.197314	0.263535	FALSE	nonsig	238	*	Distal Intergenic	117178	SSX2IP	-83269
chr1	177976165	177977013	*	849	3.80497	3.4999	4.05665	-0.556757	0.197314	0.263535	FALSE	nonsig	849	*	Intron (ENST00000354921.7/111240474, intron 4 of 30)	89866	SEC16B	-5952
chr22	37409856	37411068	*	1213	5.72194	5.57184	5.85788	-0.286037	0.197321	0.263541	FALSE	nonsig	1213	*	Intron (ENST00000452946.1/114794, intron 1 of 2)	114794	ELFN2	7885
chr20	40767598	40768069	*	472	4.02035	3.74543	4.25117	-0.505744	0.197322	0.263542	FALSE	nonsig	472	*	Distal Intergenic	101927098	LOC101927098	-68982
chr6	5506819	5507593	*	775	4.37701	4.13024	4.58768	-0.457435	0.197332	0.263553	FALSE	nonsig	775	*	Intron (ENST00000324331.10/10667, intron 4 of 6)	101927972	FARS2-AS1	-48744
chr11	80842794	80843399	*	606	3.72554	3.4146	3.98121	-0.566616	0.197345	0.263568	TRUE	nonsig	606	*	Distal Intergenic	101928944	LINC02720	-79968
chr4	12399087	12399426	*	340	4.14477	3.87592	4.3713	-0.495383	0.197346	0.263568	FALSE	nonsig	340	*	Distal Intergenic	101929019	LINC02270	175621
chr1	191519587	191520012	*	426	4.02337	3.72057	4.27351	-0.552936	0.19735	0.263572	FALSE	nonsig	426	*	Distal Intergenic	105371660	LINC01680	-291120
chr8	73327439	73328559	*	1121	5.27139	5.09667	5.42722	-0.330553	0.197353	0.263575	FALSE	nonsig	1121	*	Intron (ENST00000514599.5/101926926, intron 3 of 5)	157506	RDH10	5599
chr13	105836003	105836598	*	596	3.89772	3.60939	4.13792	-0.528523	0.19737	0.263596	FALSE	nonsig	596	*	Distal Intergenic	144920	LINC00343	106502
chr20	40643783	40644355	*	573	3.90347	3.60939	4.14764	-0.538246	0.197376	0.263602	FALSE	nonsig	573	*	Distal Intergenic	9935	MAFB	44881
chr5	115774690	115775256	*	567	5.09996	4.90474	5.27188	-0.367145	0.197377	0.263602	FALSE	nonsig	567	*	Distal Intergenic	124901048	LOC124901048	35647
chr1	227778549	227778920	*	372	3.91998	3.63377	4.1587	-0.524933	0.197381	0.263606	FALSE	nonsig	372	*	Intron (ENST00000681827.1/116841, intron 6 of 6)	105373289	LOC105373289	-7833
chr19	28304510	28305182	*	673	4.50773	4.27246	4.70996	-0.437501	0.197389	0.263616	FALSE	nonsig	673	*	Intron (ENST00000587777.1/ENST00000587777.1, intron 2 of 2)	100420587	LOC100420587	161500
chr17	27448508	27449008	*	501	4.72383	4.50961	4.91031	-0.400697	0.197394	0.26362	FALSE	nonsig	501	*	Distal Intergenic	8844	KSR1	-7440
chr5	6279646	6279911	*	266	3.74874	3.41096	4.02225	-0.611292	0.197405	0.263633	FALSE	nonsig	266	*	Distal Intergenic	401172	LINC02145	57381
chr5	19104777	19105585	*	809	4.61171	4.38777	4.80551	-0.417744	0.197429	0.263664	FALSE	nonsig	809	*	Intron (ENST00000504827.1/ENST00000504827.1, intron 1 of 1)	107986408	LINC02100	-358604
chr18	5941735	5942373	*	639	4.77197	4.55388	4.96138	-0.407496	0.197445	0.263683	TRUE	nonsig	639	*	Intron (ENST00000659442.1/121725015, intron 1 of 7)	645369	TMEM200C	-45780
chr13	67985727	67986078	*	352	2.77394	3.13035	2.29954	0.830806	0.19745	0.263688	FALSE	nonsig	352	*	Distal Intergenic	101927072	LOC101927072	-39761
chr6	166329166	166329418	*	253	3.54029	3.18447	3.82548	-0.641018	0.19745	0.263688	FALSE	nonsig	253	*	Promoter (<=1kb)	113402	SFT2D1	-827
chr11	109741410	109742230	*	821	5.45698	5.28658	5.60937	-0.322792	0.197455	0.263691	FALSE	nonsig	821	*	Exon (ENST00000667432.1/105369482, exon 5 of 5)	105369482	LINC02715	81617
chr5	146817058	146817273	*	216	3.63362	3.30098	3.90375	-0.602767	0.197456	0.263691	TRUE	nonsig	216	*	Intron (ENST00000394411.9/5521, intron 2 of 9)	5521	PPP2R2B	61308
chr3	10492349	10492880	*	532	4.77967	4.56101	4.9695	-0.40849	0.197468	0.263706	FALSE	nonsig	532	*	Intron (ENST00000397077.6/491, intron 1 of 19)	491	ATP2B2	12651
chr19	54174141	54174386	*	246	4.04573	3.74371	4.29534	-0.551632	0.197482	0.263723	FALSE	nonsig	246	*	Promoter (<=1kb)	147798	TMC4	-891
chr20	45336558	45336999	*	442	4.65201	4.43365	4.84163	-0.407987	0.197483	0.263723	FALSE	nonsig	442	*	Intron (ENST00000372733.3/6385, intron 1 of 4)	6385	SDC4	11425
chr9	89630227	89631119	*	893	5.29958	5.11421	5.46381	-0.349605	0.197485	0.263724	FALSE	nonsig	893	*	Distal Intergenic	100129066	LINC03062	-8631
chr1	62327332	62327967	*	636	4.47011	4.68247	4.22101	0.46146	0.197493	0.263733	FALSE	nonsig	636	*	Distal Intergenic	163782	KANK4	-7898
chr5	36919655	36919871	*	217	2.65307	2.19085	3.00259	-0.811742	0.197498	0.263738	TRUE	nonsig	217	*	Intron (ENST00000282516.13/25836, intron 1 of 46)	25836	NIPBL	-35097
chr2	18582653	18583144	*	492	4.12444	3.85022	4.35478	-0.504555	0.19751	0.263753	FALSE	nonsig	492	*	Promoter (<=1kb)	93034	NT5C1B	767
chr20	10783501	10784748	*	1248	5.83461	5.68184	5.97274	-0.290902	0.197518	0.263761	TRUE	nonsig	1248	*	Intron (ENST00000667822.1/ENST00000667822.1, intron 1 of 1)	101929395	LINC01752	36356
chr2	96881909	96882747	*	839	6.27372	6.14749	6.3898	-0.242308	0.197522	0.263765	FALSE	nonsig	839	*	Intron (ENST00000393526.6/51252, intron 2 of 4)	54910	SEMA4C	-11152
chr4	119395966	119396398	*	433	3.18516	2.80047	3.48857	-0.688105	0.197526	0.263768	TRUE	nonsig	433	*	Distal Intergenic	401149	LINC01061	16968
chr3	137086715	137087205	*	491	4.18503	3.925	4.40527	-0.480272	0.197526	0.263768	FALSE	nonsig	491	*	Distal Intergenic	107986136	IL20RB-AS1	-104519
chr6	137512978	137513432	*	455	3.33438	2.96463	3.62845	-0.663818	0.197536	0.263779	FALSE	nonsig	455	*	Distal Intergenic	167826	OLIG3	-18584
chr12	66746441	66747076	*	636	3.87235	3.57541	4.11848	-0.543062	0.197537	0.26378	FALSE	nonsig	636	*	Intron (ENST00000540433.5/23426, intron 1 of 20)	23426	GRIP1	56904
chr8	109274188	109274493	*	306	3.52129	3.18263	3.79537	-0.612738	0.197539	0.26378	FALSE	nonsig	306	*	Promoter (2-3kb)	84955	NUDCD1	-2258
chr3	99636934	99638822	*	1889	6.96091	6.85767	7.05725	-0.199578	0.197543	0.263784	FALSE	nonsig	1889	*	Promoter (<=1kb)	1295	COL8A1	0
chr10	55526221	55526836	*	616	3.29608	2.92834	3.58886	-0.660522	0.197548	0.26379	FALSE	nonsig	616	*	Intron (ENST00000613346.4/65217, intron 2 of 5)	65217	PCDH15	101106
chr2	29430602	29431401	*	800	5.11219	4.91955	5.28212	-0.362569	0.197552	0.263792	FALSE	nonsig	800	*	Intron (ENST00000389048.8/238, intron 4 of 28)	101929386	LOC101929386	111048
chr19	45467398	45468251	*	854	8.16665	8.0553	8.27001	-0.214709	0.197563	0.263805	FALSE	nonsig	854	*	Promoter (<=1kb)	2354	FOSB	0
chr15	83376909	83377125	*	217	3.42741	3.07402	3.71104	-0.637026	0.197594	0.263845	FALSE	nonsig	217	*	Intron (ENST00000565495.1/ENST00000565495.1, intron 1 of 1)	6457	SH3GL3	-70103
chr17	77699389	77699574	*	186	5.07312	4.88444	5.23996	-0.355518	0.1976	0.263852	FALSE	nonsig	186	*	Distal Intergenic	100132174	LINC01987	28985
chr1	17258380	17258987	*	608	4.29049	4.02966	4.51131	-0.481659	0.197603	0.263854	FALSE	nonsig	608	*	Intron (ENST00000375460.3/51702, intron 1 of 15)	51702	PADI3	9282
chr20	10806649	10807276	*	628	4.29906	4.52514	4.03084	0.494297	0.197604	0.263854	FALSE	nonsig	628	*	Intron (ENST00000667822.1/ENST00000667822.1, intron 1 of 1)	101929395	LINC01752	59504
chr14	38663135	38663737	*	603	4.03031	3.74832	4.2661	-0.517782	0.197616	0.263869	FALSE	nonsig	603	*	Distal Intergenic	283547	LINC00639	99309
chr5	136212155	136212578	*	424	5.2231	5.04325	5.38299	-0.339745	0.197622	0.263875	FALSE	nonsig	424	*	Promoter (1-2kb)	100874024	TRPC7-AS1	-1470
chr1	220526356	220526670	*	315	6.17183	6.04074	6.292	-0.251265	0.197623	0.263875	FALSE	nonsig	315	*	Promoter (1-2kb)	4139	MARK1	-1466
chr14	22065985	22066299	*	315	3.66459	3.9371	3.32832	0.608788	0.197624	0.263875	FALSE	nonsig	315	*	Exon (ENST00000616788.1/ENST00000616788.1, exon 1 of 1)	105370401	TRD-AS1	316870
chr2	65775703	65775996	*	294	3.66632	3.34616	3.92817	-0.582012	0.197633	0.263885	FALSE	nonsig	294	*	Intron (ENST00000606978.5/105369168, intron 6 of 9)	105369167	LOC105369167	42810
chr1	91381951	91382209	*	259	3.3985	3.04434	3.68263	-0.638292	0.19764	0.263892	FALSE	nonsig	259	*	Intron (ENST00000370425.8/164045, intron 6 of 38)	164045	HFM1	22526
chr8	107115994	107117641	*	1648	5.97864	5.8378	6.10696	-0.269163	0.197644	0.263896	TRUE	nonsig	1648	*	Distal Intergenic	284	ANGPT1	177900
chr5	13999281	13999770	*	490	3.4417	3.09362	3.72191	-0.628293	0.197646	0.263897	FALSE	nonsig	490	*	Intron (ENST00000681290.1/1767, intron 1 of 78)	1767	DNAH5	12048
chr20	5397430	5397775	*	346	4.0084	4.25031	3.71758	0.532732	0.19765	0.2639	FALSE	nonsig	346	*	Intron (ENST00000668553.1/124904863, intron 2 of 3)	100507629	LINC00658	39470
chr8	111022497	111022693	*	197	3.03282	2.62002	3.3534	-0.733387	0.197651	0.2639	FALSE	nonsig	197	*	Exon (ENST00000668936.1/101927459, exon 2 of 2)	101927459	LINC01608	4644
chr1	204743939	204745174	*	1236	5.82348	5.67494	5.95815	-0.283218	0.197671	0.263926	FALSE	nonsig	1236	*	Distal Intergenic	10446	LRRN2	-58201
chr7	51465101	51465282	*	182	3.02611	3.35701	2.596	0.761017	0.19768	0.263936	FALSE	nonsig	182	*	Distal Intergenic	105375278	LOC105375278	-6435
chr2	165328102	165328497	*	396	3.34281	2.97182	3.63765	-0.665828	0.197684	0.263939	TRUE	nonsig	396	*	Promoter (2-3kb)	6326	SCN2A	-2833
chr2	8389513	8389911	*	399	3.75413	3.40879	4.03257	-0.623778	0.197684	0.263939	FALSE	nonsig	399	*	Intron (ENST00000669954.1/ENST00000669954.1, intron 3 of 7)	339789	LINC00299	-5694
chr4	167669865	167670180	*	316	2.57262	2.06301	2.94846	-0.885446	0.19771	0.263972	FALSE	nonsig	316	*	Distal Intergenic	11199	ANXA10	-422357
chr12	23045620	23046251	*	632	3.98426	3.6987	4.22253	-0.523828	0.197717	0.263979	FALSE	nonsig	632	*	Exon (ENST00000538317.6/107984516, exon 7 of 12)	107984516	LINC02955	23833
chr9	126676810	126677693	*	884	5.25476	5.0775	5.41261	-0.335111	0.197718	0.263979	TRUE	nonsig	884	*	Intron (ENST00000355497.10/4010, intron 2 of 7)	4010	LMX1B	62882
chr16	54347768	54348254	*	487	4.76129	4.53249	4.95872	-0.426225	0.197721	0.263981	FALSE	nonsig	487	*	Distal Intergenic	100996345	LINC02140	22010
chr1	188427671	188427891	*	221	3.31014	2.94594	3.60068	-0.654749	0.197723	0.263982	FALSE	nonsig	221	*	Distal Intergenic	106144592	LINC01035	-477797
chr11	79427811	79428034	*	224	3.57396	3.24521	3.84152	-0.596316	0.197726	0.263984	FALSE	nonsig	224	*	Intron (ENST00000278550.12/26011, intron 1 of 33)	100847000	MIR5579	-5585
chr1	223123767	223123965	*	199	4.08166	4.32757	3.78504	0.542533	0.197727	0.263984	FALSE	nonsig	199	*	Exon (ENST00000642471.1/7100, exon 2 of 2)	7100	TLR5	8614
chr15	28002933	28003187	*	255	3.33447	2.97217	3.6238	-0.651626	0.197734	0.263991	FALSE	nonsig	255	*	Intron (ENST00000353809.9/4948, intron 9 of 22)	4948	OCA2	96106
chr11	29842244	29842820	*	577	4.57782	4.33861	4.78296	-0.444346	0.197734	0.263991	TRUE	nonsig	577	*	Intron (ENST00000530249.1/ENST00000530249.1, intron 2 of 2)	106456574	LINC01616	139572
chr15	64566708	64567006	*	299	3.81322	3.50771	4.0652	-0.557488	0.197738	0.263994	FALSE	nonsig	299	*	Intron (ENST00000326648.5/23060, intron 2 of 9)	23060	ZNF609	64330
chr1	223351958	223353564	*	1607	5.94304	5.80201	6.0715	-0.269495	0.19774	0.263995	FALSE	nonsig	1607	*	Intron (ENST00000343846.7/55061, intron 1 of 7)	55061	SUSD4	9773
chr9	78021653	78022197	*	545	4.44814	4.66463	4.19333	0.471308	0.197741	0.263995	FALSE	nonsig	545	*	Intron (ENST00000286548.9/2776, intron 1 of 6)	2776	GNAQ	8407
chr12	113142530	113142853	*	324	3.47244	3.13235	3.74746	-0.615105	0.197742	0.263995	FALSE	nonsig	324	*	Distal Intergenic	8437	RASAL1	-6291
chr6	14013699	14013970	*	272	2.96379	2.54513	3.2879	-0.742768	0.197746	0.263999	FALSE	nonsig	272	*	Distal Intergenic	221687	RNF182	88506
chr7	82501494	82501748	*	255	3.64972	3.91622	3.32259	0.593634	0.197749	0.264001	FALSE	nonsig	255	*	Distal Intergenic	781	CACNA2D1	-57538
chr17	34339337	34339638	*	302	3.20114	2.82177	3.50124	-0.679464	0.197751	0.264003	TRUE	nonsig	302	*	Distal Intergenic	6357	CCL13	-16842
chr8	10907961	10908298	*	338	3.96176	3.66794	4.20575	-0.53781	0.197763	0.264016	FALSE	nonsig	338	*	Intron (ENST00000382461.8/286046, intron 2 of 2)	101929229	PINX1-DT	67385
chr6	68443891	68444160	*	270	3.89108	3.59548	4.1363	-0.540817	0.197763	0.264016	FALSE	nonsig	270	*	Intron (ENST00000654495.1/ENST00000654495.1, intron 2 of 3)	101928280	LINC02549	-113992
chr9	16253201	16253856	*	656	4.55259	4.32297	4.75064	-0.427673	0.197771	0.264023	FALSE	nonsig	656	*	Promoter (<=1kb)	100129385	LINC03041	-87
chr18	32747409	32747674	*	266	3.97699	3.68535	4.21947	-0.534123	0.197774	0.264027	FALSE	nonsig	266	*	Intron (ENST00000359358.9/57565, intron 2 of 8)	105372055	LOC105372055	-22121
chr2	66843928	66844178	*	251	3.9124	3.60325	4.16685	-0.563599	0.197787	0.264042	FALSE	nonsig	251	*	Intron (ENST00000715601.1/101060019, intron 2 of 6)	101060019	LINC01799	-60258
chr1	162845538	162845789	*	252	3.04717	2.62587	3.37284	-0.746975	0.197803	0.264061	FALSE	nonsig	252	*	Intron (ENST00000451015.1/ENST00000451015.1, intron 6 of 6)	339512	CCDC190	9994
chr16	83453868	83454451	*	584	5.41607	5.2439	5.56986	-0.325969	0.197803	0.264061	TRUE	nonsig	584	*	Intron (ENST00000268613.14/1012, intron 7 of 14)	100422853	MIR3182	-53895
chr5	176710972	176711263	*	292	3.80589	3.5047	4.05493	-0.550224	0.197804	0.264061	FALSE	nonsig	292	*	Intron (ENST00000507236.1/ENST00000507236.1, intron 1 of 1)	102577424	LINC01574	-31942
chr6	127128668	127129274	*	607	4.26264	4.00514	4.48106	-0.475914	0.19781	0.264066	FALSE	nonsig	607	*	Intron (ENST00000356698.9/84870, intron 1 of 4)	105377989	LOC105377989	-8336
chr16	48410096	48410344	*	249	3.85938	3.56765	4.10193	-0.534287	0.197819	0.264077	FALSE	nonsig	249	*	Intron (ENST00000568007.5/6477, intron 1 of 6)	6477	SIAH1	-16141
chr2	50220111	50220498	*	388	4.40734	4.15238	4.62394	-0.471567	0.197829	0.264088	FALSE	nonsig	388	*	Intron (ENST00000401669.7/9378, intron 18 of 22)	9378	NRXN1	16342
chr16	3092619	3092912	*	294	4.20812	3.9506	4.42656	-0.47596	0.197832	0.264092	FALSE	nonsig	294	*	Promoter (<=1kb)	84891	ZSCAN10	0
chr10	49154434	49155098	*	665	4.29864	4.04064	4.51743	-0.476786	0.197837	0.264095	FALSE	nonsig	665	*	3' UTR	170371	TMEM273	11895
chr15	37740994	37741537	*	544	3.62025	3.29356	3.88645	-0.592889	0.197844	0.264104	FALSE	nonsig	544	*	Distal Intergenic	145942	TMCO5A	-180402
chr13	34619911	34621824	*	1914	6.20781	6.07435	6.32996	-0.25561	0.197855	0.264117	TRUE	nonsig	1914	*	Intron (ENST00000440160.1/100874179, intron 1 of 2)	100874179	LINC00457	18861
chr2	197907837	197908324	*	488	3.73146	3.42125	3.98663	-0.565386	0.197856	0.264117	FALSE	nonsig	488	*	Intron (ENST00000428675.6/5334, intron 1 of 5)	5334	PLCL1	97579
chr14	31510159	31510552	*	394	4.26649	4.00744	4.48602	-0.478576	0.197858	0.264117	TRUE	nonsig	394	*	Intron (ENST00000550005.1/105370438, intron 1 of 3)	105370438	LOC105370438	-15603
chr18	54975600	54976541	*	942	4.62801	4.40291	4.82268	-0.419777	0.197861	0.26412	FALSE	nonsig	942	*	Distal Intergenic	80323	CCDC68	-16139
chr6	128293933	128294272	*	340	3.36683	2.99818	3.66019	-0.662015	0.197866	0.264125	TRUE	nonsig	340	*	Intron (ENST00000368226.9/5796, intron 3 of 29)	5796	PTPRK	27901
chr3	123372521	123372756	*	236	3.43149	3.09113	3.70667	-0.615542	0.197868	0.264125	FALSE	nonsig	236	*	Intron (ENST00000462833.6/111, intron 1 of 20)	111	ADCY5	31527
chr3	183306881	183307134	*	254	3.64011	3.32015	3.90183	-0.581686	0.197875	0.264133	FALSE	nonsig	254	*	Intron (ENST00000328913.8/23101, intron 10 of 29)	23101	MCF2L2	3893
chr9	12097442	12097647	*	206	3.15049	2.76763	3.45277	-0.685138	0.197877	0.264135	FALSE	nonsig	206	*	Distal Intergenic	105375976	LOC105375976	61500
chr9	33778705	33779225	*	521	5.43575	5.26964	5.5847	-0.315059	0.197879	0.264136	TRUE	nonsig	521	*	Exon (ENST00000668091.1/101929688, exon 5 of 5)	5646	PRSS3	-16336
chr6	28931925	28932253	*	329	3.15644	2.76219	3.46574	-0.703548	0.197883	0.264139	FALSE	nonsig	329	*	Distal Intergenic	5987	TRIM27	-7937
chr4	129994250	129994945	*	696	3.90578	3.61272	4.14925	-0.536534	0.197884	0.264139	FALSE	nonsig	696	*	Distal Intergenic	107986313	LINC02465	156889
chr4	6090937	6091386	*	450	3.96411	3.68262	4.19955	-0.516934	0.19792	0.264186	FALSE	nonsig	450	*	Intron (ENST00000531445.3/389197, intron 3 of 33)	152789	JAKMIP1	-20742
chr19	37898443	37898968	*	526	5.62811	5.46617	5.7737	-0.307533	0.197928	0.264194	TRUE	nonsig	526	*	Intron (ENST00000447313.7/83889, intron 1 of 5)	83889	WDR87	7626
chr1	36572177	36572723	*	547	6.83582	6.72839	6.93581	-0.207418	0.19793	0.264196	FALSE	nonsig	547	*	Distal Intergenic	1441	CSF3R	-88899
chr5	137359551	137359788	*	238	3.33206	2.97687	3.61684	-0.63997	0.197932	0.264197	TRUE	nonsig	238	*	Intron (ENST00000394945.6/6695, intron 2 of 10)	6695	SPOCK1	5673
chr3	7657882	7659966	*	2085	5.95033	5.812	6.07655	-0.26455	0.197943	0.264208	TRUE	nonsig	2085	*	Exon (ENST00000604028.2/ENST00000604028.2, exon 1 of 3)	100873937	GRM7-AS1	-97549
chr8	128130019	128130500	*	482	4.38018	4.13125	4.59241	-0.461167	0.197944	0.264208	FALSE	nonsig	482	*	Intron (ENST00000651587.1/5820, intron 6 of 10)	124902020	LOC124902020	9750
chr13	39783002	39783351	*	350	4.29451	4.03423	4.51493	-0.480696	0.197945	0.264208	FALSE	nonsig	350	*	Intron (ENST00000416691.5/57511, intron 18 of 18)	124903255	LOC124903255	73876
chr6	1604117	1605355	*	1239	7.84499	7.76785	7.91822	-0.150365	0.197947	0.264208	FALSE	nonsig	1239	*	Promoter (<=1kb)	101927703	FOXCUT	-176
chr4	44817853	44818164	*	312	2.66511	2.19911	3.01676	-0.81765	0.197947	0.264208	FALSE	nonsig	312	*	Distal Intergenic	132789	GNPDA2	-91265
chr18	37238472	37239033	*	562	4.59827	4.36716	4.79742	-0.430261	0.197948	0.264208	FALSE	nonsig	562	*	Distal Intergenic	56853	CELF4	14948
chr9	131307927	131308454	*	528	3.82626	4.08461	3.51133	0.573284	0.197954	0.264215	FALSE	nonsig	528	*	3' UTR	84814	PLPP7	18115
chr11	117039978	117040209	*	232	3.4241	3.06897	3.70885	-0.639886	0.197956	0.264217	FALSE	nonsig	232	*	Intron (ENST00000445177.6/23387, intron 1 of 24)	23387	SIK3	58062
chr7	155575042	155575352	*	311	3.39893	3.04198	3.68485	-0.642864	0.197959	0.264219	FALSE	nonsig	311	*	Intron (ENST00000635903.1/285888, intron 2 of 8)	285888	CNPY1	10194
chr4	175536930	175537140	*	211	4.82873	4.61476	5.01502	-0.400267	0.19796	0.264219	FALSE	nonsig	211	*	Distal Intergenic	2823	GPM6A	104605
chr1	222075237	222075799	*	563	4.15241	3.88269	4.37956	-0.49687	0.197971	0.264232	FALSE	nonsig	563	*	Distal Intergenic	107985307	LINC01705	-10464
chr1	15225319	15225760	*	442	4.15423	3.889	4.37819	-0.489188	0.19798	0.264242	FALSE	nonsig	442	*	Distal Intergenic	114827	FHAD1	-10761
chr6	36130756	36132988	*	2233	7.60989	7.68799	7.52733	0.160656	0.197989	0.264252	FALSE	nonsig	2233	*	Promoter (<=1kb)	5603	MAPK13	0
chr2	125792355	125793411	*	1057	5.01098	4.81638	5.18242	-0.36604	0.198003	0.264268	FALSE	nonsig	1057	*	Distal Intergenic	105373597	LINC01889	81386
chr1	159749579	159750354	*	776	5.26015	5.0704	5.42782	-0.357423	0.198003	0.264268	FALSE	nonsig	776	*	Distal Intergenic	101928264	LOC101928264	29022
chr2	133670252	133670494	*	243	3.93016	3.629	4.17918	-0.550181	0.198004	0.264268	FALSE	nonsig	243	*	Distal Intergenic	344148	NCKAP5	-101789
chr10	131396588	131397213	*	626	4.42254	4.18385	4.62728	-0.443428	0.198005	0.264268	FALSE	nonsig	626	*	Distal Intergenic	256536	TCERG1L	-84867
chr20	12067802	12068517	*	716	4.81258	4.59938	4.9983	-0.39893	0.198016	0.26428	TRUE	nonsig	716	*	Distal Intergenic	22903	BTBD3	146236
chr1	234089233	234089629	*	397	3.73253	3.40782	3.99741	-0.589587	0.198019	0.264282	FALSE	nonsig	397	*	Intron (ENST00000366618.8/148641, intron 2 of 7)	148641	SLC35F3	-124642
chrX	43557609	43557998	*	390	3.66439	3.34417	3.92629	-0.582128	0.19802	0.264283	TRUE	nonsig	390	*	Distal Intergenic	4128	MAOA	-96909
chr15	69746986	69747529	*	544	4.41161	4.1691	4.61916	-0.450062	0.198025	0.264287	FALSE	nonsig	544	*	Intron (ENST00000647319.1/104472713, intron 7 of 11)	104472713	PCAT29	54476
chr19	50952556	50953010	*	455	3.99749	3.69585	4.24683	-0.55098	0.198033	0.264296	FALSE	nonsig	455	*	Promoter (<=1kb)	25818	KLK5	0
chr8	116046791	116047194	*	404	4.73252	4.51115	4.9244	-0.413243	0.198034	0.264296	FALSE	nonsig	404	*	Intron (ENST00000505156.2/100859921, intron 7 of 13)	7227	TRPS1	-237118
chr17	45848927	45849353	*	427	4.5719	4.34707	4.76637	-0.419299	0.198037	0.264299	FALSE	nonsig	427	*	Intron (ENST00000634876.2/100128977, intron 1 of 6)	162540	SPPL2C	4046
chr2	133078642	133079401	*	760	5.6051	5.44059	5.75276	-0.312163	0.198046	0.264309	FALSE	nonsig	760	*	Intron (ENST00000409261.6/344148, intron 6 of 19)	101928185	NCKAP5-AS1	163085
chr17	52757990	52758279	*	290	3.45609	3.11061	3.73462	-0.624013	0.198051	0.264314	FALSE	nonsig	290	*	Distal Intergenic	105371831	LINC02089	-103842
chr14	76429958	76430559	*	602	5.23398	5.04476	5.40124	-0.35648	0.198052	0.264314	FALSE	nonsig	602	*	Intron (ENST00000512784.6/2103, intron 1 of 6)	2103	ESRRB	-9083
chr2	194917082	194917436	*	355	3.95674	3.67135	4.19488	-0.523529	0.198054	0.264314	FALSE	nonsig	355	*	Distal Intergenic	101927431	LINC01790	186487
chr17	301770	302593	*	824	7.81744	7.73142	7.89862	-0.167195	0.198055	0.264314	TRUE	nonsig	824	*	Intron (ENST00000331302.12/9501, intron 5 of 9)	9501	RPH3AL	4088
chr10	104993182	104993478	*	297	3.88838	3.5912	4.13468	-0.543485	0.198059	0.264315	FALSE	nonsig	297	*	Intron (ENST00000369701.8/22986, intron 4 of 26)	22986	SORCS3	-165450
chr3	89320827	89321252	*	426	4.27702	4.02377	4.49239	-0.468624	0.19806	0.264315	FALSE	nonsig	426	*	Intron (ENST00000336596.7/2042, intron 3 of 16)	2042	EPHA3	213151
chr2	112148137	112148636	*	500	4.26088	3.99377	4.48617	-0.492397	0.19806	0.264315	FALSE	nonsig	500	*	Promoter (2-3kb)	129804	FBLN7	-2663
chr3	124281591	124281982	*	392	5.12702	4.9365	5.29529	-0.358786	0.19806	0.264315	FALSE	nonsig	392	*	Intron (ENST00000682506.1/8997, intron 5 of 59)	8997	KALRN	13000
chr2	147172062	147172515	*	454	4.05172	3.78146	4.27926	-0.4978	0.198065	0.26432	FALSE	nonsig	454	*	Distal Intergenic	105373669	LINC01911	325429
chr17	65586991	65587615	*	625	4.49907	4.26393	4.7012	-0.437268	0.198071	0.264326	FALSE	nonsig	625	*	Intron (ENST00000577662.1/8313, intron 3 of 6)	8313	AXIN2	-25343
chr6	165799520	165800549	*	1030	5.14381	4.95266	5.31256	-0.359908	0.198072	0.264326	FALSE	nonsig	1030	*	Intron (ENST00000366882.7/10846, intron 1 of 19)	10846	PDE10A	124043
chr5	93017830	93018271	*	442	4.56558	4.77254	4.32388	0.448662	0.198076	0.26433	FALSE	nonsig	442	*	Distal Intergenic	107984117	LINC02058	-78239
chr3	65979497	65979812	*	316	3.54316	3.21322	3.81152	-0.598301	0.198079	0.264333	FALSE	nonsig	316	*	Intron (ENST00000330909.12/9223, intron 1 of 24)	151877	MAGI1-IT1	-24939
chr10	20593454	20593744	*	291	3.25294	2.87359	3.55303	-0.679442	0.198083	0.264336	TRUE	nonsig	291	*	Distal Intergenic	100616383	MIR4675	41484
chr2	8693291	8693704	*	414	4.43622	4.17714	4.65578	-0.478644	0.198086	0.264339	FALSE	nonsig	414	*	Distal Intergenic	3398	ID2	10511
chr11	64053022	64053759	*	738	5.10269	4.91753	5.26677	-0.349238	0.198091	0.264343	FALSE	nonsig	738	*	Intron (ENST00000682287.1/23769, intron 1 of 2)	23769	FLRT1	-6665
chr16	73744336	73744563	*	228	3.09893	2.69193	3.41602	-0.724095	0.198099	0.264352	FALSE	nonsig	228	*	Intron (ENST00000641206.2/463, intron 1 of 17)	105371342	LOC105371342	-67997
chr2	16072607	16073286	*	680	4.40164	4.15647	4.61113	-0.454653	0.198101	0.264354	FALSE	nonsig	680	*	Promoter (<=1kb)	104797537	GACAT3	-111
chr14	46538674	46538855	*	182	3.18978	3.50787	2.78112	0.726754	0.19811	0.264363	FALSE	nonsig	182	*	Distal Intergenic	100506412	LINC00871	50896
chr9	118529609	118530318	*	710	4.35813	4.10991	4.56985	-0.459943	0.198112	0.264363	FALSE	nonsig	710	*	Distal Intergenic	102724929	LOC102724929	175642
chr8	125997538	125997984	*	447	3.9597	3.66059	4.20733	-0.546735	0.198112	0.264363	FALSE	nonsig	447	*	Intron (ENST00000652177.1/ENST00000652177.1, intron 1 of 1)	100130231	LINC00861	-25427
chr16	5991312	5991548	*	237	3.89034	4.15248	3.56975	0.582724	0.198117	0.264368	FALSE	nonsig	237	*	Intron (ENST00000569895.3/54715, intron 4 of 6)	54715	RBFOX1	-27476
chr11	111630980	111631507	*	528	4.52784	4.29934	4.72505	-0.425712	0.198134	0.264389	FALSE	nonsig	528	*	Intron (ENST00000304987.4/23235, intron 3 of 14)	23235	SIK2	28531
chr18	25143887	25144491	*	605	3.55283	3.22521	3.81964	-0.594421	0.198135	0.26439	TRUE	nonsig	605	*	Intron (ENST00000361524.8/25925, intron 5 of 7)	124904270	LOC124904270	-52172
chr19	2249314	2249914	*	601	5.409	5.23779	5.56203	-0.324234	0.19814	0.264394	FALSE	nonsig	601	*	Promoter (<=1kb)	268	AMH	0
chr7	44159013	44159259	*	247	3.90362	3.60507	4.15085	-0.545778	0.198146	0.264401	FALSE	nonsig	247	*	Promoter (<=1kb)	2645	GCK	16
chr17	79826215	79826482	*	268	3.7787	4.04092	3.45798	0.582938	0.198148	0.264402	FALSE	nonsig	268	*	Exon (ENST00000667764.1/105371919, exon 5 of 5)	105371919	LINC01977	3581
chr22	18947919	18949390	*	1472	5.50081	5.33356	5.65068	-0.317125	0.198158	0.264414	FALSE	nonsig	1472	*	Downstream (<=300bp)	122455341	LOC122455341	8473
chr8	73325736	73325938	*	203	2.98301	2.57688	3.29957	-0.722687	0.198161	0.264416	FALSE	nonsig	203	*	Intron (ENST00000514599.5/101926926, intron 3 of 5)	157506	RDH10	3896
chr17	6306809	6307500	*	692	4.19562	4.42516	3.92252	0.502641	0.198167	0.264422	FALSE	nonsig	692	*	Distal Intergenic	105371509	LOC105371509	67580
chr8	38704437	38704793	*	357	3.69884	3.98097	3.34779	0.633174	0.198169	0.264423	FALSE	nonsig	357	*	Promoter (<=1kb)	124901936	LOC124901936	62
chrX	134147416	134148018	*	603	4.49555	4.25998	4.698	-0.438019	0.198176	0.26443	FALSE	nonsig	603	*	Distal Intergenic	574031	MIR363	21434
chr22	34139036	34139591	*	556	3.80687	3.48941	4.06691	-0.5775	0.198177	0.264431	FALSE	nonsig	556	*	Intron (ENST00000655904.1/105373010, intron 4 of 7)	105373009	LL22NC03-13G6.2	69671
chr3	13120923	13121190	*	268	4.0241	3.74811	4.25567	-0.507553	0.198189	0.264445	FALSE	nonsig	268	*	Intron (ENST00000648114.1/9922, intron 2 of 15)	9922	IQSEC1	-47494
chr8	96772541	96773046	*	506	3.29664	2.93354	3.58648	-0.652933	0.198195	0.264451	FALSE	nonsig	506	*	Intron (ENST00000220763.10/10404, intron 1 of 7)	10404	CPQ	11301
chr6	125597193	125597978	*	786	5.3615	5.18735	5.51687	-0.329515	0.198204	0.264462	FALSE	nonsig	786	*	Intron (ENST00000656901.1/105377986, intron 3 of 3)	643623	LINC02523	-76375
chr1	167539939	167540836	*	898	6.29036	6.16585	6.40498	-0.23913	0.198222	0.264484	FALSE	nonsig	898	*	Intron (ENST00000466652.2/107985224, intron 3 of 4)	8804	CREG1	12926
chr18	77196738	77197099	*	362	3.28129	2.90905	3.57692	-0.667875	0.198247	0.264515	TRUE	nonsig	362	*	Intron (ENST00000584843.1/ENST00000584843.1, intron 2 of 4)	2587	GALR1	-52749
chr7	12146787	12147295	*	509	4.8398	4.63689	5.01766	-0.380775	0.198275	0.264552	FALSE	nonsig	509	*	Distal Intergenic	54664	TMEM106B	-63975
chr3	161449688	161450283	*	596	4.32362	4.06119	4.54558	-0.484392	0.198282	0.26456	FALSE	nonsig	596	*	Distal Intergenic	101243545	LINC02067	23261
chr2	173754746	173755095	*	350	3.96024	3.67988	4.19488	-0.515004	0.198284	0.264561	FALSE	nonsig	350	*	Distal Intergenic	6670	SP3	161737
chr8	23494029	23494511	*	483	4.80247	4.58894	4.98844	-0.399501	0.198313	0.264598	FALSE	nonsig	483	*	Promoter (<=1kb)	105379327	LOC105379327	0
chr4	8262032	8262314	*	283	4.255	4.00296	4.46948	-0.466524	0.198332	0.264622	FALSE	nonsig	283	*	Distal Intergenic	94031	HTRA3	-7440
chr2	210632439	210632629	*	191	3.43016	3.0844	3.70887	-0.624469	0.198342	0.264633	FALSE	nonsig	191	*	Promoter (1-2kb)	1373	CPS1	1211
chr15	67164834	67165099	*	266	3.63708	3.3183	3.89802	-0.579718	0.198343	0.264633	FALSE	nonsig	266	*	Promoter (<=1kb)	4088	SMAD3	-920
chr6	62275943	62276567	*	625	4.87718	5.05721	4.67145	0.385752	0.198355	0.264647	FALSE	nonsig	625	*	Intron (ENST00000281156.5/202559, intron 1 of 8)	202559	KHDRBS2	9658
chr6	118163450	118163941	*	492	3.80645	3.51112	4.05149	-0.540371	0.198361	0.264652	FALSE	nonsig	492	*	Intron (ENST00000360388.9/222553, intron 2 of 7)	222553	SLC35F1	9008
chr18	7760983	7761516	*	534	3.70399	3.39323	3.95954	-0.566313	0.198361	0.264652	FALSE	nonsig	534	*	Intron (ENST00000332175.12/5797, intron 1 of 30)	5797	PTPRM	6010
chr1	37303574	37303807	*	234	4.38085	4.13771	4.58886	-0.451144	0.198365	0.264655	FALSE	nonsig	234	*	Intron (ENST00000655056.1/ENST00000655056.1, intron 1 of 3)	100422898	MIR4255	142011
chr5	93873890	93874470	*	581	3.84706	3.53704	4.1021	-0.565063	0.198366	0.264655	TRUE	nonsig	581	*	Intron (ENST00000395965.8/83989, intron 7 of 10)	83989	ARB2A	7131
chr14	96409751	96409957	*	207	2.60847	2.12401	2.9705	-0.846491	0.198367	0.264655	FALSE	nonsig	207	*	Intron (ENST00000267584.9/122481, intron 4 of 17)	122481	AK7	11553
chr2	11583993	11584715	*	723	7.39079	7.30209	7.47435	-0.172261	0.19837	0.264656	FALSE	nonsig	723	*	Intron (ENST00000381486.7/9687, intron 7 of 32)	9687	GREB1	-3541
chr2	201912185	201912402	*	218	3.48772	3.76485	3.1444	0.620448	0.19837	0.264656	FALSE	nonsig	218	*	Distal Intergenic	65061	CDK15	57395
chr10	16827657	16827902	*	246	2.96899	2.52953	3.30537	-0.775835	0.198371	0.264656	FALSE	nonsig	246	*	Intron (ENST00000377833.10/8029, intron 66 of 66)	105376435	LOC105376435	9958
chr6	34001977	34002416	*	440	4.65236	4.4265	4.8476	-0.421105	0.198376	0.264661	FALSE	nonsig	440	*	Promoter (1-2kb)	100302123	MIR1275	-1926
chr3	17195220	17195514	*	295	3.15314	2.76192	3.46058	-0.698654	0.198384	0.26467	FALSE	nonsig	295	*	Intron (ENST00000649558.1/ENST00000649558.1, intron 3 of 4)	100874003	PLCL2-AS1	-151028
chr1	91726379	91726612	*	234	3.55929	3.22926	3.82771	-0.598452	0.198387	0.264672	FALSE	nonsig	234	*	Promoter (1-2kb)	7049	TGFBR3	1306
chr4	185699930	185700604	*	675	4.75864	4.53863	4.9495	-0.410869	0.198399	0.264685	FALSE	nonsig	675	*	Intron (ENST00000284776.11/8470, intron 2 of 20)	8470	SORBS2	39726
chr13	52383264	52383551	*	288	3.59621	3.23553	3.88452	-0.648984	0.198399	0.264685	FALSE	nonsig	288	*	Intron (ENST00000258613.5/55901, intron 4 of 4)	55901	THSD1	22621
chr15	99414861	99415667	*	807	4.60709	4.37697	4.8055	-0.428533	0.198402	0.264687	FALSE	nonsig	807	*	Distal Intergenic	105371018	LINC02244	-13546
chr5	162325554	162326119	*	566	4.09482	3.81635	4.32814	-0.511791	0.198403	0.264687	FALSE	nonsig	566	*	Distal Intergenic	2566	GABRG2	197188
chr22	20588048	20589461	*	1414	5.89021	5.74509	6.02206	-0.276977	0.198405	0.264688	FALSE	nonsig	1414	*	Promoter (2-3kb)	124905084	LOC124905084	2757
chr5	21212406	21212628	*	223	2.99549	2.58614	3.314	-0.727857	0.198414	0.264699	FALSE	nonsig	223	*	Distal Intergenic	124900950	LOC124900950	128662
chr4	10013859	10014398	*	540	4.75616	4.53902	4.94486	-0.405837	0.19842	0.264705	FALSE	nonsig	540	*	Intron (ENST00000264784.8/56606, intron 2 of 11)	56606	SLC2A9	4677
chr20	59351326	59351646	*	321	4.06714	4.32028	3.75994	0.560346	0.198428	0.264714	FALSE	nonsig	321	*	Distal Intergenic	1908	EDN3	49805
chr6	33863665	33864152	*	488	4.79643	4.58074	4.98402	-0.403276	0.198434	0.26472	FALSE	nonsig	488	*	Distal Intergenic	105375026	LOC105375026	-27175
chrX	73410421	73410631	*	211	3.04452	2.6146	3.3753	-0.760701	0.198438	0.264724	TRUE	nonsig	211	*	Distal Intergenic	1046	CDX4	-36422
chr4	122000157	122000397	*	241	2.2732	1.74275	2.66019	-0.917447	0.198443	0.264729	FALSE	nonsig	241	*	Distal Intergenic	7222	TRPC3	-48097
chr5	134465716	134467173	*	1458	6.8213	6.92159	6.7135	0.208089	0.198444	0.264729	FALSE	nonsig	1458	*	Intron (ENST00000513329.2/ENST00000513329.2, intron 1 of 1)	102546229	LINC02999	-5101
chr1	218672535	218672784	*	250	3.65442	3.3277	3.92063	-0.59293	0.198451	0.264736	FALSE	nonsig	250	*	Distal Intergenic	124904666	LOC124904666	-130636
chr3	114478744	114479018	*	275	3.2933	2.9287	3.5841	-0.655399	0.198452	0.264736	FALSE	nonsig	275	*	Intron (ENST00000628886.1/101929754, intron 2 of 2)	26137	ZBTB20	21373
chr6	1378524	1378881	*	358	4.55544	4.32678	4.75276	-0.425978	0.198454	0.264738	FALSE	nonsig	358	*	Distal Intergenic	2295	FOXF2	-10695
chr4	165413697	165413892	*	196	3.15635	2.7787	3.45537	-0.676668	0.198465	0.264751	FALSE	nonsig	196	*	Promoter (1-2kb)	1363	CPE	-1193
chr17	73366116	73366501	*	386	4.50731	4.25095	4.72492	-0.473974	0.198473	0.26476	FALSE	nonsig	386	*	Promoter (2-3kb)	54549	SDK2	2712
chr7	85750241	85750773	*	533	4.62761	4.40739	4.81863	-0.411234	0.198484	0.264771	FALSE	nonsig	533	*	Distal Intergenic	105375380	LINC00972	275014
chr8	85911328	85912249	*	922	4.33988	4.08798	4.55427	-0.466285	0.198484	0.264771	FALSE	nonsig	922	*	Intron (ENST00000518266.1/ENST00000518266.1, intron 1 of 1)	105375622	LINC02849	-49766
chr5	102583361	102584365	*	1005	4.5573	4.32273	4.759	-0.436268	0.198498	0.264788	TRUE	nonsig	1005	*	Promoter (1-2kb)	100861468	LINC00492	1993
chr2	224970409	224971016	*	608	3.65395	3.33504	3.91497	-0.579925	0.1985	0.264789	FALSE	nonsig	608	*	Intron (ENST00000258390.12/55619, intron 1 of 55)	55619	DOCK10	11411
chr12	67376445	67377003	*	559	4.05167	3.78133	4.27925	-0.497928	0.198505	0.264794	FALSE	nonsig	559	*	Distal Intergenic	124902957	LOC124902957	47431
chr4	126071657	126072034	*	378	3.76584	3.46446	4.01502	-0.550559	0.198509	0.264798	FALSE	nonsig	378	*	Promoter (<=1kb)	101927109	LINC02379	951
chr3	18189350	18190713	*	1364	5.3526	5.17907	5.50749	-0.328414	0.198516	0.264806	FALSE	nonsig	1364	*	Intron (ENST00000414318.2/9779, intron 1 of 8)	6304	SATB1	160818
chr3	40754192	40754604	*	413	3.80546	3.50617	4.0532	-0.547031	0.198519	0.264808	FALSE	nonsig	413	*	Intron (ENST00000665970.1/105377043, intron 1 of 3)	105377043	LOC105377043	-11603
chrX	55906943	55907155	*	213	3.5612	3.22521	3.83352	-0.60831	0.198521	0.264809	FALSE	nonsig	213	*	Promoter (<=1kb)	11279	KLF8	-968
chr1	59076549	59077212	*	664	4.63453	4.41022	4.82861	-0.418393	0.198526	0.264814	FALSE	nonsig	664	*	Intron (ENST00000715609.1/100131060, intron 3 of 6)	101926925	LINC01358	19889
chr21	39260395	39260973	*	579	4.2347	3.97587	4.45407	-0.4782	0.198531	0.264819	FALSE	nonsig	579	*	Intron (ENST00000333229.6/54014, intron 17 of 41)	54014	BRWD1	3968
chr6	15327387	15327810	*	424	5.07287	4.88388	5.23995	-0.356074	0.198539	0.264829	FALSE	nonsig	424	*	Intron (ENST00000341776.7/3720, intron 1 of 17)	3720	JARID2	78532
chr14	90405513	90406018	*	506	3.63363	3.3183	3.89225	-0.573953	0.198541	0.26483	FALSE	nonsig	506	*	Promoter (1-2kb)	801	CALM1	1345
chr1	164088100	164088385	*	286	3.70211	3.39129	3.9577	-0.566405	0.198546	0.264835	TRUE	nonsig	286	*	Distal Intergenic	5087	PBX1	-467199
chr5	165553903	165554335	*	433	3.91458	3.62032	4.15887	-0.538548	0.198554	0.264843	FALSE	nonsig	433	*	Intron (ENST00000522189.1/ENST00000522189.1, intron 1 of 1)	105377701	LINC01938	-312147
chr6	167316779	167317036	*	258	3.31527	2.94845	3.60748	-0.659034	0.19856	0.264849	FALSE	nonsig	258	*	Distal Intergenic	83887	TTLL2	-8035
chr1	55250431	55251468	*	1038	4.94675	4.73912	5.12822	-0.389103	0.198565	0.264856	FALSE	nonsig	1038	*	Intron (ENST00000643232.1/109729135, intron 1 of 1)	100616272	MIR4422	24790
chr1	228918131	228919046	*	916	5.01143	4.80324	5.19332	-0.390079	0.198567	0.264856	FALSE	nonsig	916	*	Distal Intergenic	105373158	LINC02815	175849
chr2	227462262	227462607	*	346	3.20975	2.824	3.51381	-0.689813	0.198579	0.26487	FALSE	nonsig	346	*	Distal Intergenic	100847081	MIR5703	-9525
chr1	25005299	25005708	*	410	4.59135	4.36895	4.784	-0.415049	0.198595	0.26489	FALSE	nonsig	410	*	Distal Intergenic	100616365	MIR4425	-17795
chr6	98280477	98281025	*	549	4.01742	3.70388	4.27483	-0.570944	0.198607	0.264904	FALSE	nonsig	549	*	Intron (ENST00000669069.1/101927314, intron 11 of 11)	100302164	MIR2113	255946
chr13	22812661	22813266	*	606	4.14077	3.8643	4.37268	-0.50838	0.198612	0.26491	FALSE	nonsig	606	*	Distal Intergenic	105370109	LOC105370109	-70897
chr12	58120120	58120361	*	242	3.15587	2.76491	3.46315	-0.698236	0.198617	0.264915	FALSE	nonsig	242	*	Distal Intergenic	105369785	LINC02403	32228
chr2	7904925	7905615	*	691	4.0256	3.75387	4.25418	-0.500304	0.19862	0.264917	TRUE	nonsig	691	*	Distal Intergenic	101929551	LOC101929551	-5200
chr2	158845954	158846254	*	301	3.27827	2.9088	3.57215	-0.663344	0.198633	0.264933	FALSE	nonsig	301	*	Intron (ENST00000409042.5/92196, intron 4 of 4)	92196	DAPL1	41656
chr5	85993038	85993231	*	194	3.80553	3.50633	4.05321	-0.546884	0.198635	0.264934	FALSE	nonsig	194	*	Distal Intergenic	285622	NBPF22P	-289229
chr10	130018098	130018954	*	857	6.53375	6.42084	6.63845	-0.217618	0.19865	0.264951	FALSE	nonsig	857	*	Distal Intergenic	253738	EBF3	-45045
chr7	33534807	33535114	*	308	2.99728	2.57657	3.32259	-0.746019	0.198651	0.264951	FALSE	nonsig	308	*	Promoter (1-2kb)	27241	BBS9	1120
chr15	68365606	68365952	*	347	3.49351	3.77021	3.15085	0.619357	0.198692	0.265004	FALSE	nonsig	347	*	Promoter (<=1kb)	22801	ITGA11	-84
chr2	134399270	134399605	*	336	3.66213	3.34979	3.91874	-0.568951	0.198694	0.265007	FALSE	nonsig	336	*	Intron (ENST00000409645.5/4249, intron 11 of 16)	81615	TMEM163	59669
chr6	25898566	25898881	*	316	3.54246	3.81628	3.2042	0.61208	0.198702	0.265015	FALSE	nonsig	316	*	Distal Intergenic	10786	SLC17A3	-16280
chr22	46528128	46528626	*	499	4.72036	4.50783	4.90556	-0.397727	0.198721	0.265039	FALSE	nonsig	499	*	Intron (ENST00000262738.9/9620, intron 1 of 34)	9620	CELSR1	5574
chr15	65273428	65273813	*	386	3.7274	3.4165	3.98304	-0.566539	0.198725	0.265042	FALSE	nonsig	386	*	Intron (ENST00000261888.10/54956, intron 1 of 5)	109617003	SNORA24B	11778
chr4	174595285	174596037	*	753	4.44053	4.19836	4.64783	-0.449475	0.198726	0.265042	FALSE	nonsig	753	*	Distal Intergenic	105377548	LOC105377548	58645
chr9	92242626	92242953	*	328	4.67248	4.44991	4.86525	-0.415333	0.198733	0.265049	FALSE	nonsig	328	*	Promoter (<=1kb)	3376	IARS1	275
chr11	34870411	34870798	*	388	3.56174	3.21093	3.84372	-0.632793	0.198734	0.26505	FALSE	nonsig	388	*	Intron (ENST00000532428.6/105376624, intron 6 of 7)	105376624	LOC105376624	19943
chr4	69170613	69170957	*	345	4.47025	4.23029	4.67593	-0.44564	0.198745	0.265062	FALSE	nonsig	345	*	Distal Intergenic	105377267	LOC105377267	-11143
chr2	226847225	226847691	*	467	3.62911	3.30126	3.89608	-0.594823	0.198751	0.265069	FALSE	nonsig	467	*	Intron (ENST00000424132.1/84236, intron 1 of 1)	84236	RHBDD1	9677
chr11	87366620	87367000	*	381	4.50499	4.26172	4.7131	-0.451384	0.198755	0.265073	FALSE	nonsig	381	*	Distal Intergenic	65084	TMEM135	47553
chr2	65532438	65532985	*	548	3.89837	3.60629	4.14116	-0.534867	0.198756	0.265073	FALSE	nonsig	548	*	Intron (ENST00000606978.5/105369168, intron 4 of 9)	105374780	LOC105374780	-75867
chr12	64273517	64274122	*	606	4.59801	4.37069	4.79433	-0.423644	0.19878	0.265103	FALSE	nonsig	606	*	Promoter (2-3kb)	115749	C12orf56	-2944
chr1	73645687	73646491	*	805	4.7148	4.91212	4.48615	0.425967	0.198782	0.265103	FALSE	nonsig	805	*	Intron (ENST00000424953.1/109729166, intron 1 of 2)	109729166	LINC02238	10471
chr2	137247584	137247855	*	272	3.63736	3.90517	3.30824	0.596935	0.198782	0.265103	FALSE	nonsig	272	*	Intron (ENST00000409968.6/80731, intron 10 of 27)	80731	THSD7B	91624
chr20	48436552	48437044	*	493	4.41629	4.17856	4.62033	-0.441772	0.198785	0.265104	FALSE	nonsig	493	*	Distal Intergenic	105372645	LOC105372645	-34264
chr2	236754659	236755968	*	1310	5.15819	4.97452	5.3211	-0.346573	0.198815	0.265143	FALSE	nonsig	1310	*	Distal Intergenic	57007	ACKR3	184834
chr6	93380596	93380919	*	324	2.35667	1.83516	2.7389	-0.90374	0.19887	0.265216	FALSE	nonsig	324	*	Intron (ENST00000369303.9/2045, intron 3 of 16)	2045	EPHA7	-21724
chr15	78212511	78213404	*	894	6.33527	6.45512	6.20455	0.250571	0.198874	0.265218	FALSE	nonsig	894	*	Promoter (<=1kb)	23205	ACSBG1	95
chr20	12827832	12828265	*	434	4.73605	4.93055	4.51119	0.419364	0.19888	0.265226	FALSE	nonsig	434	*	Distal Intergenic	105372535	LOC105372535	-107997
chr12	91984443	91984837	*	395	3.4613	3.1238	3.73462	-0.610821	0.198889	0.265236	FALSE	nonsig	395	*	Distal Intergenic	256021	LINC01619	4151
chr1	236947842	236948470	*	629	3.97257	3.68563	4.21179	-0.526159	0.198928	0.265286	TRUE	nonsig	629	*	Distal Intergenic	105373218	LOC105373218	49319
chr22	44024623	44024932	*	310	5.12783	5.30383	4.92733	0.376505	0.198931	0.265288	FALSE	nonsig	310	*	Promoter (<=1kb)	29780	PARVB	321
chr8	26743706	26744281	*	576	4.28592	4.01688	4.51258	-0.495694	0.198934	0.26529	TRUE	nonsig	576	*	Distal Intergenic	1808	DPYSL2	106176
chr18	23716251	23716795	*	545	4.46243	4.21192	4.67581	-0.463886	0.198947	0.265306	TRUE	nonsig	545	*	Intron (ENST00000313654.14/3909, intron 2 of 74)	3909	LAMA3	26567
chr11	32008961	32009373	*	413	4.02763	3.73964	4.26759	-0.527956	0.19895	0.265308	FALSE	nonsig	413	*	Intron (ENST00000530348.5/5954, intron 1 of 3)	100506675	LINC03031	31875
chr1	101496052	101496382	*	331	3.68801	3.37546	3.94476	-0.569303	0.198952	0.265309	FALSE	nonsig	331	*	Distal Intergenic	105378872	LINC01709	-143127
chr7	4765356	4765595	*	240	3.38926	3.67389	3.03433	0.639553	0.198963	0.265323	FALSE	nonsig	240	*	3' UTR	221937	FOXK1	7347
chr16	13811604	13812257	*	654	4.40947	4.1672	4.61684	-0.449639	0.19898	0.265344	FALSE	nonsig	654	*	Distal Intergenic	124903645	LOC124903645	-31844
chr2	51023872	51024381	*	510	3.44733	3.09124	3.7327	-0.641463	0.198989	0.265354	FALSE	nonsig	510	*	Intron (ENST00000401669.7/9378, intron 2 of 22)	9378	NRXN1	3186
chr2	9729521	9729957	*	437	4.07431	3.80318	4.30246	-0.499283	0.19902	0.265394	FALSE	nonsig	437	*	Distal Intergenic	100996549	LOC100996549	40384
chr22	26992406	26992852	*	447	4.38217	4.12618	4.59952	-0.473339	0.199027	0.2654	FALSE	nonsig	447	*	Distal Intergenic	284898	LOC284898	67666
chr3	75669238	75669490	*	253	4.12815	4.3616	3.84948	0.512128	0.199027	0.2654	FALSE	nonsig	253	*	Promoter (2-3kb)	401074	LINC00960	-2761
chr1	202176772	202177796	*	1025	5.35347	5.17866	5.50937	-0.330708	0.199033	0.265407	FALSE	nonsig	1025	*	Exon (ENST00000641549.1/148713, exon 9 of 29)	148713	PTPRVP	-5802
chr22	46568711	46569717	*	1007	5.11238	4.9274	5.27631	-0.348916	0.199061	0.265442	FALSE	nonsig	1007	*	Distal Intergenic	23151	GRAMD4	-6295
chr9	121925911	121926354	*	444	4.65314	4.43112	4.8455	-0.414379	0.199076	0.26546	FALSE	nonsig	444	*	Intron (ENST00000321582.11/158135, intron 6 of 8)	158135	TTLL11	37365
chr6	142088103	142089211	*	1109	5.20563	5.02187	5.36862	-0.346748	0.199085	0.26547	FALSE	nonsig	1109	*	5' UTR	100126572	GJE1	-43714
chr15	45851710	45851984	*	275	2.98358	2.57363	3.30246	-0.728827	0.199086	0.26547	FALSE	nonsig	275	*	Intron (ENST00000559600.1/105370802, intron 2 of 4)	105370802	LOC105370802	-27653
chr2	140563498	140563764	*	267	3.42407	3.08244	3.70009	-0.617654	0.199115	0.265508	FALSE	nonsig	267	*	Intron (ENST00000389484.8/53353, intron 43 of 90)	102465692	MIR7157	22921
chr7	94733618	94734003	*	386	4.07914	3.79642	4.31543	-0.519012	0.199122	0.265514	TRUE	nonsig	386	*	Distal Intergenic	8910	SGCE	-77046
chr2	212599482	212599910	*	429	3.93857	3.6562	4.17462	-0.518415	0.199123	0.265514	FALSE	nonsig	429	*	Intron (ENST00000415387.1/ENST00000415387.1, intron 4 of 4)	2066	ERBB4	-60641
chr3	46619944	46620629	*	686	4.54964	4.76376	4.29811	0.465652	0.199141	0.265537	FALSE	nonsig	686	*	Intron (ENST00000640551.3/100132146, intron 2 of 2)	100132146	FAM240A	7419
chr11	75290009	75290365	*	357	3.68278	3.36797	3.94105	-0.573082	0.199147	0.265544	FALSE	nonsig	357	*	Exon (ENST00000420843.7/408, exon 2 of 16)	408	ARRB1	-5696
chr17	19716193	19716888	*	696	4.7651	4.54998	4.95226	-0.402279	0.199157	0.265555	FALSE	nonsig	696	*	Promoter (<=1kb)	146802	SLC47A2	0
chr6	71058571	71058978	*	408	3.20627	2.82699	3.5063	-0.679313	0.199157	0.265555	FALSE	nonsig	408	*	Distal Intergenic	124901508	LOC124901508	68127
chr9	134055527	134056153	*	627	4.63206	4.39498	4.83562	-0.440641	0.199163	0.26556	FALSE	nonsig	627	*	Promoter (<=1kb)	8019	BRD3	0
chr5	22430649	22431044	*	396	3.42938	3.06886	3.71759	-0.648732	0.199167	0.265564	FALSE	nonsig	396	*	Intron (ENST00000504376.6/1010, intron 2 of 13)	1010	CDH12	207950
chr8	129471854	129472133	*	280	2.85344	3.19489	2.40529	0.789602	0.19919	0.265593	FALSE	nonsig	280	*	Intron (ENST00000675388.1/137196, intron 2 of 8)	100500839	MIR3686	12009
chr14	49339976	49340356	*	381	3.89332	3.60333	4.13467	-0.531339	0.199195	0.265598	FALSE	nonsig	381	*	Distal Intergenic	6235	RPS29	245969
chr11	112864108	112864757	*	650	4.0801	3.80694	4.30968	-0.502741	0.199208	0.265614	FALSE	nonsig	650	*	Distal Intergenic	105369498	LOC105369498	-28984
chr8	58674578	58675332	*	755	4.39701	4.1503	4.60763	-0.457331	0.199211	0.265617	TRUE	nonsig	755	*	Distal Intergenic	8439	NSMAF	-14725
chr18	38042303	38042645	*	343	3.84604	4.09783	3.54081	0.557019	0.199216	0.265621	FALSE	nonsig	343	*	Distal Intergenic	100422857	MIR4318	385168
chr5	74553955	74554458	*	504	3.9021	3.60158	4.15068	-0.549101	0.199225	0.265632	FALSE	nonsig	504	*	Distal Intergenic	104310351	LINC01331	-16979
chr19	13851027	13851616	*	590	5.91018	6.04312	5.76374	0.279382	0.199227	0.265633	FALSE	nonsig	590	*	Distal Intergenic	284454	MIR23AHG	-8099
chr11	127568117	127568566	*	450	2.20872	1.63243	2.61941	-0.98698	0.19923	0.265635	TRUE	nonsig	450	*	Distal Intergenic	101929497	LINC02712	297086
chr6	19571305	19571600	*	296	3.65398	3.32374	3.92253	-0.598785	0.199231	0.265635	FALSE	nonsig	296	*	Intron (ENST00000653002.1/107986575, intron 7 of 8)	107986575	LOC107986575	-12007
chr4	92397639	92397907	*	269	2.1849	1.62646	2.58649	-0.960031	0.199237	0.265642	FALSE	nonsig	269	*	Intron (ENST00000282020.9/2895, intron 1 of 15)	2895	GRID2	92982
chr8	143561291	143561519	*	229	3.73091	3.4145	3.99024	-0.575739	0.199241	0.265645	FALSE	nonsig	229	*	Promoter (<=1kb)	79792	GSDMD	0
chr17	59800626	59800844	*	219	3.37046	3.0146	3.65568	-0.641081	0.19926	0.265669	FALSE	nonsig	219	*	Intron (ENST00000585847.6/81671, intron 6 of 10)	81671	VMP1	-36393
chr1	178262022	178262431	*	410	3.32943	2.95548	3.62614	-0.670653	0.199275	0.265687	FALSE	nonsig	410	*	Intron (ENST00000367649.8/9462, intron 1 of 17)	9462	RASAL2	31712
chr8	122828229	122828715	*	487	4.28603	4.02598	4.50629	-0.480307	0.19928	0.265692	FALSE	nonsig	487	*	Intron (ENST00000314393.6/22882, intron 1 of 3)	22882	ZHX2	19459
chr21	41658027	41658614	*	588	4.30923	4.04864	4.52987	-0.481225	0.199284	0.265696	FALSE	nonsig	588	*	Distal Intergenic	54090	LINC00111	-20567
chr1	231040860	231041535	*	676	4.46153	4.22649	4.66358	-0.437087	0.199286	0.265697	FALSE	nonsig	676	*	Promoter (<=1kb)	375061	FAM89A	-606
chr7	80659251	80659716	*	466	3.7075	3.37189	3.97959	-0.607696	0.199287	0.265697	FALSE	nonsig	466	*	Intron (ENST00000435819.5/948, intron 7 of 16)	948	CD36	-6198
chr14	67464804	67465148	*	345	3.45836	3.11306	3.73676	-0.623703	0.199305	0.265718	FALSE	nonsig	345	*	Promoter (2-3kb)	105370542	LOC105370542	2198
chr11	107609455	107609682	*	228	3.23586	2.84471	3.54326	-0.698552	0.199305	0.265718	FALSE	nonsig	228	*	Intron (ENST00000531234.5/55531, intron 1 of 12)	55531	ELMOD1	17557
chr5	99316363	99317503	*	1141	5.26899	5.43913	5.07608	0.363051	0.199307	0.265719	FALSE	nonsig	1141	*	Distal Intergenic	102724855	LINC02113	-231929
chr16	65660198	65660817	*	620	4.36447	4.11833	4.57467	-0.456336	0.199317	0.265729	FALSE	nonsig	620	*	Distal Intergenic	283867	LINC00922	-83853
chr4	117783658	117784183	*	526	4.55628	4.32591	4.75488	-0.428968	0.199317	0.265729	FALSE	nonsig	526	*	Exon (ENST00000687875.1/ENST00000687875.1, exon 2 of 3)	105377391	LINC02264	-49962
chr7	137670322	137670775	*	454	4.67476	4.45262	4.86721	-0.414594	0.199323	0.265735	FALSE	nonsig	454	*	Intron (ENST00000453654.6/9162, intron 3 of 32)	9162	DGKI	-60317
chr2	142116961	142117211	*	251	3.41882	3.06908	3.7001	-0.631012	0.199331	0.265744	FALSE	nonsig	251	*	Intron (ENST00000389484.8/53353, intron 1 of 90)	53353	LRP1B	13794
chr9	31206297	31206702	*	406	3.81057	3.51621	4.05493	-0.538722	0.199355	0.265775	FALSE	nonsig	406	*	Distal Intergenic	101929620	LINC01243	174788
chr15	65312555	65312896	*	342	4.83297	5.02958	4.60527	0.424304	0.199361	0.26578	FALSE	nonsig	342	*	Distal Intergenic	26832	RNU5B-1	7878
chr14	93948650	93949531	*	882	5.20189	5.01865	5.36445	-0.345806	0.199363	0.265782	FALSE	nonsig	882	*	Promoter (<=1kb)	100616140	MIR4506	-348
chr20	4483742	4484029	*	288	3.47704	3.09836	3.7767	-0.678338	0.199366	0.265784	FALSE	nonsig	288	*	Intron (ENST00000419863.1/ENST00000419863.1, intron 1 of 1)	5621	PRNP	-202321
chr5	73205475	73205675	*	201	2.67848	2.17377	3.05166	-0.87789	0.199374	0.265793	FALSE	nonsig	201	*	Distal Intergenic	340090	LOC340090	-3502
chr5	34181929	34182203	*	275	3.72658	3.99458	3.39717	0.597409	0.199398	0.265823	TRUE	nonsig	275	*	Intron (ENST00000514048.5/114899, intron 2 of 5)	114899	C1QTNF3	7311
chr20	33165383	33165925	*	543	3.80063	3.49171	4.05493	-0.563223	0.199399	0.265824	FALSE	nonsig	543	*	Promoter (2-3kb)	140683	BPIFA2	-2234
chr14	87944752	87945449	*	698	4.63235	4.40648	4.8276	-0.421122	0.199402	0.265824	FALSE	nonsig	698	*	Intron (ENST00000555000.5/2581, intron 9 of 13)	2581	GALC	4450
chr8	37547563	37548344	*	782	4.3259	4.07665	4.53836	-0.461712	0.199402	0.265824	FALSE	nonsig	782	*	Intron (ENST00000519738.5/100507420, intron 1 of 5)	100507420	LINC01605	5723
chr2	58934059	58934247	*	189	4.08786	3.81753	4.31544	-0.497909	0.199414	0.265839	FALSE	nonsig	189	*	Intron (ENST00000452840.5/400955, intron 6 of 11)	400955	LINC01122	8450
chr6	17202391	17202876	*	486	3.3415	2.98657	3.62612	-0.639546	0.199444	0.265876	TRUE	nonsig	486	*	Distal Intergenic	401236	STMND1	74453
chr7	140003906	140004168	*	263	4.8563	4.62937	5.05233	-0.422958	0.199453	0.265887	FALSE	nonsig	263	*	Intron (ENST00000425687.5/6916, intron 11 of 14)	64761	PARP12	23150
chr6	31766175	31766566	*	392	4.2204	4.44386	3.95586	0.488004	0.199454	0.265887	FALSE	nonsig	392	*	Promoter (<=1kb)	104413891	SAPCD1-AS1	-587
chr21	16954736	16955239	*	504	4.14175	3.86842	4.37145	-0.503035	0.199456	0.265888	FALSE	nonsig	504	*	Distal Intergenic	388815	MIR99AHG	327237
chr2	114266262	114266793	*	532	3.96384	4.21917	3.65339	0.565788	0.199465	0.265898	FALSE	nonsig	532	*	Distal Intergenic	57628	DPP10	-175506
chr9	114937689	114938034	*	346	2.80232	2.36421	3.13791	-0.773707	0.199472	0.265906	FALSE	nonsig	346	*	Intron (ENST00000648852.1/124902255, intron 2 of 5)	944	TNFSF8	-7094
chr18	41047053	41048147	*	1095	5.50171	5.32704	5.65749	-0.330445	0.199483	0.265919	TRUE	nonsig	1095	*	Distal Intergenic	105372083	LOC105372083	-293172
chr9	120953415	120954106	*	692	4.75463	4.52942	4.94939	-0.419972	0.199505	0.265946	FALSE	nonsig	692	*	3' UTR	7185	TRAF1	-24242
chr22	50544029	50545308	*	1280	6.44347	6.32604	6.55207	-0.226027	0.199509	0.26595	FALSE	nonsig	1280	*	Promoter (<=1kb)	113730	KLHDC7B	-591
chr18	45155431	45155652	*	222	3.13878	3.46454	2.71734	0.747198	0.19952	0.265963	FALSE	nonsig	222	*	Intron (ENST00000660208.1/101927961, intron 2 of 4)	101927961	LOC101927961	14815
chr4	107793949	107794835	*	887	4.86863	4.65114	5.05759	-0.406449	0.199524	0.265967	FALSE	nonsig	887	*	Distal Intergenic	166929	SGMS2	-29728
chr4	188387259	188387840	*	582	4.95614	4.7607	5.12823	-0.367531	0.199529	0.265973	FALSE	nonsig	582	*	Exon (ENST00000512800.1/ENST00000512800.1, exon 2 of 2)	401164	LINC01060	-12896
chr2	57674875	57675238	*	364	3.55418	3.19468	3.84173	-0.64705	0.199531	0.265973	FALSE	nonsig	364	*	Distal Intergenic	124900539	LOC124900539	130340
chr1	234571631	234572211	*	581	4.23725	3.95685	4.47193	-0.515072	0.199535	0.265976	FALSE	nonsig	581	*	Distal Intergenic	124900421	LOC124900421	-21064
chr2	105495847	105496924	*	1078	4.60655	4.80364	4.3782	0.425447	0.199536	0.265976	TRUE	nonsig	1078	*	Distal Intergenic	2274	FHL2	-57334
chr11	33988072	33988369	*	298	4.93653	4.73794	5.11106	-0.373113	0.19955	0.265993	FALSE	nonsig	298	*	Distal Intergenic	4076	CAPRIN1	-63362
chr8	444368	445156	*	789	3.65508	3.3407	3.91306	-0.572361	0.199555	0.266	FALSE	nonsig	789	*	Intron (ENST00000352684.2/26260, intron 4 of 8)	26260	FBXO25	8920
chrX	50813198	50814639	*	1442	6.15189	6.02268	6.27048	-0.2478	0.199565	0.266009	FALSE	nonsig	1442	*	Promoter (<=1kb)	57477	SHROOM4	0
chr6	153170615	153170895	*	281	4.46266	4.66958	4.22101	0.448567	0.199565	0.266009	FALSE	nonsig	281	*	Distal Intergenic	26575	RGS17	-39333
chr5	180127164	180127408	*	245	4.72318	4.91264	4.50504	0.407601	0.19958	0.266028	FALSE	nonsig	245	*	Intron (ENST00000361132.9/255426, intron 6 of 13)	255426	RASGEF1C	7904
chr6	90599656	90600343	*	688	3.4351	3.0869	3.71539	-0.628494	0.199589	0.266037	FALSE	nonsig	688	*	Distal Intergenic	6885	MAP3K7	-12570
chr10	70828263	70828714	*	452	4.03622	3.7523	4.27334	-0.521045	0.199601	0.266052	FALSE	nonsig	452	*	Intron (ENST00000697924.1/8879, intron 2 of 14)	8879	SGPL1	11879
chr22	34258671	34259168	*	498	4.90185	4.69706	5.08115	-0.384087	0.199605	0.266056	FALSE	nonsig	498	*	Distal Intergenic	105373009	LL22NC03-13G6.2	-48107
chr9	119905704	119906016	*	313	4.23821	3.98068	4.45666	-0.475982	0.199607	0.266056	FALSE	nonsig	313	*	Distal Intergenic	106146149	LINC01613	-29037
chr6	150256708	150257062	*	355	3.64044	3.90646	3.31401	0.592455	0.199608	0.266056	FALSE	nonsig	355	*	Distal Intergenic	124901527	LOC124901527	92124
chr10	17443953	17444182	*	230	2.65775	2.19125	3.00969	-0.818448	0.199608	0.266056	TRUE	nonsig	230	*	Intron (ENST00000657045.1/100128098, intron 5 of 6)	338596	ST8SIA6	10014
chr8	117964081	117964334	*	254	2.75646	2.31255	3.09544	-0.782889	0.19961	0.266056	TRUE	nonsig	254	*	Intron (ENST00000378204.7/2131, intron 1 of 10)	2131	EXT1	52901
chr12	68865528	68865836	*	309	3.88389	3.58468	4.13159	-0.546911	0.199619	0.266067	FALSE	nonsig	309	*	Intron (ENST00000551897.5/1368, intron 3 of 5)	1368	CPM	4402
chr1	153928696	153929337	*	642	4.58526	4.35345	4.78492	-0.431472	0.199626	0.266074	FALSE	nonsig	642	*	Exon (ENST00000641448.2/101928059, exon 2 of 3)	9909	DENND4B	3383
chr2	144234292	144234783	*	492	3.98542	3.69713	4.22558	-0.528448	0.19963	0.266078	FALSE	nonsig	492	*	Promoter (<=1kb)	79712	GTDC1	954
chr8	865321	865728	*	408	3.60143	3.27832	3.86525	-0.586935	0.199634	0.266081	FALSE	nonsig	408	*	Intron (ENST00000637795.2/9228, intron 1 of 14)	9228	DLGAP2	-17470
chr2	229612350	229613338	*	989	4.33495	4.08804	4.54572	-0.457678	0.199638	0.266082	TRUE	nonsig	989	*	Intron (ENST00000341772.5/92737, intron 1 of 12)	124906135	LOC124906135	6112
chr4	140132009	140132889	*	881	5.64815	5.49374	5.78762	-0.29388	0.199638	0.266082	FALSE	nonsig	881	*	Intron (ENST00000509184.1/101927516, intron 1 of 2)	101927516	LOC101927516	3994
chr4	75173094	75173296	*	203	2.86214	2.41822	3.20112	-0.782897	0.199638	0.266082	FALSE	nonsig	203	*	Distal Intergenic	105377283	LINC02562	-88377
chr12	91577766	91578105	*	340	3.54677	3.21918	3.81356	-0.594385	0.199647	0.266092	FALSE	nonsig	340	*	Intron (ENST00000685093.1/105369896, intron 1 of 9)	105369896	LOC105369896	56122
chr5	838458	838850	*	393	3.96603	3.68283	4.20265	-0.519824	0.199663	0.266111	FALSE	nonsig	393	*	Intron (ENST00000283441.13/79844, intron 5 of 12)	79844	ZDHHC11	3645
chr4	170734872	170735775	*	904	5.14346	4.95739	5.30824	-0.350849	0.199663	0.266111	TRUE	nonsig	904	*	Distal Intergenic	100506107	LINC02382	7943
chr16	48353430	48353952	*	523	4.98215	4.78186	5.15799	-0.376127	0.199691	0.266146	FALSE	nonsig	523	*	Promoter (1-2kb)	83752	LONP2	-1734
chrX	110536534	110536810	*	277	2.99917	2.56726	3.33113	-0.763878	0.199694	0.266149	FALSE	nonsig	277	*	Distal Intergenic	6998	CRIPTO3	15638
chr8	5080249	5080627	*	379	4.02237	3.74392	4.25568	-0.511763	0.19972	0.266182	FALSE	nonsig	379	*	Distal Intergenic	124900260	LOC124900260	47785
chr13	23871295	23871882	*	588	4.02072	3.74419	4.25268	-0.508487	0.199724	0.266186	FALSE	nonsig	588	*	Promoter (1-2kb)	4285	MIPEP	-1100
chr5	133664219	133664981	*	763	5.33978	5.49741	5.16279	0.334619	0.199749	0.266216	TRUE	nonsig	763	*	Distal Intergenic	23105	FSTL4	-51678
chr14	85613471	85613740	*	270	3.43541	3.09103	3.71323	-0.622202	0.19975	0.266217	FALSE	nonsig	270	*	Intron (ENST00000330753.6/23768, intron 1 of 1)	23768	FLRT2	52608
chr8	113962288	113962544	*	257	3.89968	3.60947	4.14118	-0.531707	0.199751	0.266217	TRUE	nonsig	257	*	Distal Intergenic	114788	CSMD3	-525349
chr3	154590491	154591147	*	657	3.57364	3.22925	3.85145	-0.622201	0.199755	0.26622	TRUE	nonsig	657	*	Distal Intergenic	344758	GPR149	-160301
chr2	107609172	107609631	*	460	3.241	2.87384	3.53343	-0.65959	0.199764	0.26623	FALSE	nonsig	460	*	Intron (ENST00000654481.1/105373538, intron 3 of 6)	105373537	LINC01886	66423
chr5	151627630	151627862	*	233	2.80774	2.37884	3.13792	-0.759085	0.199767	0.266232	FALSE	nonsig	233	*	Distal Intergenic	105378231	LOC105378231	-24413
chr4	19716432	19716818	*	387	3.43059	3.08886	3.70668	-0.617823	0.19977	0.266235	FALSE	nonsig	387	*	Intron (ENST00000661892.1/105374511, intron 1 of 1)	105374511	LOC105374511	182845
chr7	94275905	94276615	*	711	5.0325	4.84056	5.20189	-0.361331	0.199815	0.266294	FALSE	nonsig	711	*	Distal Intergenic	107986821	LOC107986821	-34523
chr13	20340055	20340558	*	504	3.71586	3.39858	3.97579	-0.577219	0.199819	0.266298	FALSE	nonsig	504	*	Distal Intergenic	100616304	MIR4499	93288
chr4	142927322	142927824	*	503	3.80378	3.50958	4.04803	-0.538456	0.199823	0.266301	FALSE	nonsig	503	*	Distal Intergenic	8821	INPP4B	-79890
chr9	100027768	100028422	*	655	5.26361	5.08064	5.42597	-0.345332	0.199842	0.266325	FALSE	nonsig	655	*	Intron (ENST00000262455.7/23071, intron 4 of 11)	23071	ERP44	25591
chr7	145150907	145151790	*	884	4.67969	4.46295	4.86809	-0.405136	0.19985	0.266334	TRUE	nonsig	884	*	Distal Intergenic	27010	TPK1	-314512
chr10	2817313	2818044	*	732	4.56074	4.32213	4.76542	-0.443291	0.199858	0.266343	FALSE	nonsig	732	*	Distal Intergenic	124902532	LOC124902532	229039
chr20	16295940	16296274	*	335	3.96264	3.6857	4.19488	-0.509176	0.199883	0.266374	FALSE	nonsig	335	*	Intron (ENST00000636835.1/55614, intron 24 of 24)	124904874	LOC124904874	-36337
chr8	143080143	143081665	*	1523	5.85037	5.70482	5.98258	-0.277761	0.199887	0.266378	FALSE	nonsig	1523	*	Promoter (<=1kb)	101928108	LY6L	0
chr2	208704947	208705151	*	205	2.28895	1.75428	2.67816	-0.923881	0.199896	0.266389	FALSE	nonsig	205	*	Intron (ENST00000419079.1/101927960, intron 4 of 6)	101927960	LOC101927960	215861
chr10	21795385	21795711	*	327	3.5573	3.23338	3.82167	-0.588282	0.199898	0.26639	FALSE	nonsig	327	*	Intron (ENST00000376980.8/64215, intron 9 of 11)	64215	DNAJC1	65195
chr10	61923941	61924708	*	768	3.92995	3.64429	4.16828	-0.523985	0.199904	0.266395	FALSE	nonsig	768	*	Intron (ENST00000644638.1/84159, intron 2 of 4)	84159	ARID5B	22242
chr17	27430516	27431208	*	693	4.78248	4.57223	4.96595	-0.393715	0.199904	0.266395	FALSE	nonsig	693	*	Exon (ENST00000586223.5/440419, exon 13 of 13)	440419	TBC1D3P5	10978
chr7	142603960	142604539	*	580	4.97973	4.77642	5.1579	-0.381482	0.19995	0.266454	FALSE	nonsig	580	*	Distal Intergenic	5644	PRSS1	-144929
chr17	79456755	79456974	*	220	4.19249	3.93348	4.41201	-0.478525	0.199957	0.266462	FALSE	nonsig	220	*	Intron (ENST00000583458.5/146713, intron 1 of 13)	146713	RBFOX3	25624
chr17	54037567	54038127	*	561	4.43714	4.1919	4.64668	-0.45478	0.199962	0.266467	TRUE	nonsig	561	*	Intron (ENST00000650577.1/107985001, intron 1 of 6)	107985001	LOC107985001	28698
chr20	17295820	17296183	*	364	3.54511	3.21501	3.81356	-0.598549	0.199964	0.266468	FALSE	nonsig	364	*	Intron (ENST00000377899.5/5126, intron 3 of 12)	5126	PCSK2	67689
chr11	94583534	94583747	*	214	3.2637	2.89373	3.55791	-0.664179	0.199986	0.266495	FALSE	nonsig	214	*	Exon (ENST00000543336.5/143689, exon 5 of 14)	143689	PIWIL4	15843
chr4	81378396	81378719	*	324	3.3957	3.05104	3.6737	-0.62266	0.200016	0.266534	FALSE	nonsig	324	*	Distal Intergenic	153020	RASGEF1B	78883
chr7	106598481	106599738	*	1258	6.09024	6.21394	5.95493	0.259005	0.200023	0.266541	FALSE	nonsig	1258	*	Promoter (<=1kb)	102724339	CTB-30L5.1	0
chr1	224592112	224592303	*	192	3.14565	2.76763	3.44491	-0.677277	0.200029	0.266547	FALSE	nonsig	192	*	Intron (ENST00000498382.5/149111, intron 1 of 5)	102723817	CNIH3-AS2	23556
chr2	121088555	121089311	*	757	5.05954	4.86011	5.23472	-0.374613	0.200036	0.266555	FALSE	nonsig	757	*	Exon (ENST00000441053.1/ENST00000441053.1, exon 1 of 2)	29842	TFCP2L1	144963
chr2	120541131	120541391	*	261	3.80173	3.50454	4.04803	-0.543486	0.200044	0.266564	FALSE	nonsig	261	*	Promoter (2-3kb)	105373585	LOC105373585	2935
chr19	5803776	5804371	*	596	6.53548	6.41695	6.64501	-0.228054	0.200052	0.266574	FALSE	nonsig	596	*	Promoter (<=1kb)	4902	NRTN	-696
chr20	57290011	57290272	*	262	3.4382	3.72148	3.08536	0.636125	0.200057	0.266579	FALSE	nonsig	262	*	Distal Intergenic	655	BMP7	-23370
chr12	4978677	4978961	*	285	4.21789	3.95923	4.43715	-0.477918	0.200083	0.266611	FALSE	nonsig	285	*	Promoter (<=1kb)	100507560	LOC100507560	0
chr1	194474826	194475080	*	255	3.47127	3.13267	3.74532	-0.612651	0.200087	0.266616	FALSE	nonsig	255	*	Distal Intergenic	124904475	LOC124904475	325353
chr18	45836400	45836912	*	513	4.69369	4.46713	4.88945	-0.42232	0.200099	0.266628	FALSE	nonsig	513	*	Promoter (<=1kb)	284266	SIGLEC15	-929
chr5	97063272	97063793	*	522	4.35305	4.10445	4.56505	-0.460605	0.200099	0.266628	FALSE	nonsig	522	*	Distal Intergenic	101926893	LIX1-AS1	-25282
chr8	66392065	66392426	*	362	3.60438	3.2683	3.87677	-0.608475	0.200106	0.266636	TRUE	nonsig	362	*	Intron (ENST00000659008.1/102724687, intron 1 of 1)	100505676	RRS1-DT	36551
chr4	121339047	121339431	*	385	3.31255	2.93354	3.61242	-0.678881	0.200108	0.266638	FALSE	nonsig	385	*	Intron (ENST00000394427.3/84109, intron 2 of 5)	84109	QRFPR	41216
chr11	125206271	125206771	*	501	4.20735	3.94689	4.42789	-0.481	0.20012	0.266652	TRUE	nonsig	501	*	Intron (ENST00000530517.5/63876, intron 1 of 11)	63876	PKNOX2	22084
chr13	44833273	44833630	*	358	3.88389	3.58966	4.12815	-0.538484	0.200124	0.266656	TRUE	nonsig	358	*	Distal Intergenic	144817	LINC00330	-23643
chr11	11771125	11771440	*	316	3.21338	2.82139	3.52131	-0.699919	0.200126	0.266656	FALSE	nonsig	316	*	Distal Intergenic	102465870	MIR8070	11782
chr11	92802788	92803939	*	1152	5.60966	5.44947	5.75382	-0.304347	0.200133	0.266663	TRUE	nonsig	1152	*	Intron (ENST00000525166.6/120114, intron 10 of 27)	120114	FAT3	-40401
chr1	231971220	231971802	*	583	4.55771	4.32499	4.75805	-0.433054	0.200145	0.266677	FALSE	nonsig	583	*	Intron (ENST00000439617.8/27185, intron 10 of 12)	104472714	DISC1-IT1	45386
chr15	78092346	78092700	*	355	3.64048	3.31246	3.90757	-0.595109	0.200146	0.266677	FALSE	nonsig	355	*	Promoter (<=1kb)	646892	SH2D7	0
chr8	37420631	37421667	*	1037	5.5274	5.36665	5.67202	-0.30537	0.200147	0.266677	FALSE	nonsig	1037	*	Exon (ENST00000522718.5/100507420, exon 6 of 6)	100507420	LINC01605	-13907
chr4	16365149	16365458	*	310	3.70805	3.38423	3.97234	-0.588103	0.200153	0.266684	FALSE	nonsig	310	*	Intron (ENST00000572816.1/ENST00000572816.1, intron 2 of 2)	105374505	LOC105374505	-34972
chr7	67854254	67855252	*	999	5.17974	4.98951	5.34778	-0.358274	0.200166	0.2667	FALSE	nonsig	999	*	Distal Intergenic	102723427	LOC102723427	-164983
chr7	150222213	150222467	*	255	5.07896	4.89003	5.246	-0.355971	0.200176	0.26671	FALSE	nonsig	255	*	Distal Intergenic	653857	ACTR3C	15141
chr1	64834871	64835290	*	420	4.63127	4.40917	4.82369	-0.414515	0.200176	0.26671	FALSE	nonsig	420	*	Intron (ENST00000465376.7/3716, intron 13 of 13)	3716	JAK1	5968
chr12	124097780	124098532	*	753	5.19268	5.00647	5.35758	-0.351115	0.200179	0.266712	FALSE	nonsig	753	*	Intron (ENST00000389727.8/100533183, intron 2 of 4)	144348	ZNF664	100074
chr15	81185769	81186429	*	661	4.07924	3.81096	4.30536	-0.494398	0.200184	0.266717	FALSE	nonsig	661	*	Promoter (2-3kb)	3603	IL16	2909
chr4	101790450	101791394	*	945	6.03672	6.17275	5.88651	0.286241	0.200198	0.266735	FALSE	nonsig	945	*	Promoter (<=1kb)	55024	BANK1	0
chr4	65018315	65018505	*	191	2.86329	2.44255	3.18863	-0.746081	0.200218	0.26676	FALSE	nonsig	191	*	Intron (ENST00000701946.1/401134, intron 1 of 3)	401134	LINC02232	5755
chr16	29840035	29840275	*	241	3.52417	3.17417	3.80562	-0.631448	0.200225	0.266767	FALSE	nonsig	241	*	Promoter (<=1kb)	9961	MVP	0
chr21	15653841	15654175	*	335	3.77185	4.03648	3.44753	0.588946	0.200229	0.266771	FALSE	nonsig	335	*	Distal Intergenic	105369302	LOC105369302	-26499
chr13	36870885	36871215	*	331	4.05494	3.77884	4.2866	-0.507764	0.200239	0.266782	FALSE	nonsig	331	*	Intron (ENST00000379826.5/4093, intron 3 of 6)	4093	SMAD9	8569
chr17	70310299	70310548	*	250	2.85731	2.43181	3.18548	-0.753667	0.20024	0.266783	FALSE	nonsig	250	*	Distal Intergenic	3759	KCNJ2	140767
chr3	148224589	148224878	*	290	3.07304	2.67685	3.38354	-0.706688	0.200259	0.266804	FALSE	nonsig	290	*	Intron (ENST00000477153.1/ENST00000477153.1, intron 2 of 2)	105374149	LINC02046	-54804
chrX	2812327	2812844	*	518	4.212	3.95066	4.43318	-0.482522	0.200259	0.266804	TRUE	nonsig	518	*	Intron (ENST00000644266.2/7499, intron 10 of 10)	8908	GYG2	-15978
chr13	52980518	52981097	*	580	5.0078	5.18202	4.8096	0.372423	0.20026	0.266804	FALSE	nonsig	580	*	Distal Intergenic	10562	OLFM4	-47716
chr20	2379628	2379977	*	350	4.18254	3.91903	4.40528	-0.486248	0.200275	0.266822	FALSE	nonsig	350	*	Promoter (<=1kb)	343641	TGM6	-924
chr15	60208835	60209125	*	291	3.4057	3.02143	3.70885	-0.687414	0.200277	0.266823	FALSE	nonsig	291	*	Distal Intergenic	302	ANXA2	165380
chr10	1183305	1184061	*	757	4.98424	4.79079	5.15478	-0.363991	0.200279	0.266824	FALSE	nonsig	757	*	Promoter (2-3kb)	105	ADARB2	2505
chr14	38958117	38959070	*	954	4.19355	3.93602	4.412	-0.475987	0.200293	0.266842	FALSE	nonsig	954	*	Distal Intergenic	283547	LINC00639	-9844
chr10	93515289	93515772	*	484	4.13612	3.87245	4.35897	-0.486519	0.200303	0.266852	FALSE	nonsig	484	*	Promoter (1-2kb)	55165	CEP55	-1435
chr22	37046058	37046564	*	507	5.25054	5.06955	5.41133	-0.341781	0.200304	0.266852	FALSE	nonsig	507	*	Distal Intergenic	79734	KCTD17	-5175
chr8	41955838	41956744	*	907	4.21631	3.96279	4.43186	-0.469073	0.200307	0.266855	FALSE	nonsig	907	*	Promoter (1-2kb)	7994	KAT6A	1619
chr11	116491597	116491777	*	181	3.64306	3.91273	3.31112	0.601609	0.200317	0.266867	FALSE	nonsig	181	*	Distal Intergenic	109729162	LINC02151	8873
chr1	167135692	167137811	*	2120	7.4394	7.34679	7.52642	-0.179624	0.200329	0.266882	TRUE	nonsig	2120	*	Intron (ENST00000632571.1/10223, intron 1 of 3)	10223	GPA33	28668
chr6	10886486	10887894	*	1409	6.05061	5.91403	6.17536	-0.26133	0.200332	0.266883	FALSE	nonsig	1409	*	Promoter (<=1kb)	221711	SYCP2L	0
chr16	47753799	47754051	*	253	2.97939	2.56726	3.29957	-0.732312	0.200356	0.266913	FALSE	nonsig	253	*	Intron (ENST00000565451.5/101927132, intron 1 of 2)	101927132	LINC02133	29231
chr6	127302545	127303023	*	479	4.36306	4.12157	4.56986	-0.448285	0.200356	0.266913	FALSE	nonsig	479	*	Intron (ENST00000531967.5/55862, intron 5 of 5)	55862	ECHDC1	-7801
chr12	61723296	61724118	*	823	3.88648	3.59127	4.13142	-0.540143	0.200358	0.266914	TRUE	nonsig	823	*	Intron (ENST00000416284.8/338811, intron 4 of 4)	105369793	LOC105369793	-20525
chr2	18987457	18987763	*	307	4.43698	4.18994	4.64784	-0.457898	0.200361	0.266915	FALSE	nonsig	307	*	Exon (ENST00000424895.1/400945, exon 4 of 4)	400945	LINC01376	39208
chr1	62266225	62266787	*	563	4.55139	4.32014	4.75063	-0.430488	0.200362	0.266916	FALSE	nonsig	563	*	Promoter (2-3kb)	163782	KANK4	-2801
chr9	90365713	90366568	*	856	4.36194	4.12056	4.56865	-0.448089	0.200369	0.266923	TRUE	nonsig	856	*	Intron (ENST00000659218.1/101927873, intron 2 of 2)	101927873	LINC01508	61386
chr12	2017290	2018130	*	841	4.71382	4.4963	4.90279	-0.406489	0.200371	0.266924	FALSE	nonsig	841	*	Promoter (<=1kb)	107984540	CACNA1C-IT1	-83
chr13	23159225	23160566	*	1342	6.35088	6.22877	6.46345	-0.234675	0.200385	0.26694	FALSE	nonsig	1342	*	Exon (ENST00000701156.1/ENST00000701156.1, exon 1 of 1)	100874144	LINC00362	10031
chr7	67588915	67589888	*	974	5.50684	5.32451	5.6687	-0.34419	0.200386	0.26694	FALSE	nonsig	974	*	Distal Intergenic	101929736	LINC01372	252939
chr7	50272707	50273515	*	809	5.17302	4.98939	5.33588	-0.34649	0.200389	0.266941	TRUE	nonsig	809	*	Distal Intergenic	10320	IKZF1	-30553
chr10	19729030	19729362	*	333	3.5553	3.23142	3.81964	-0.588217	0.20039	0.266941	FALSE	nonsig	333	*	Promoter (<=1kb)	101928834	LOC101928834	-468
chr14	83128819	83129167	*	349	3.90774	3.60818	4.15567	-0.547489	0.20039	0.266941	FALSE	nonsig	349	*	Distal Intergenic	105370600	LOC105370600	-89217
chr15	47817267	47817737	*	471	3.74934	3.43906	4.00455	-0.565493	0.2004	0.266953	FALSE	nonsig	471	*	Intron (ENST00000664705.1/105370805, intron 1 of 5)	124900354	LOC124900354	4418
chr10	71136377	71137062	*	686	5.30449	5.12871	5.46115	-0.332436	0.200401	0.266953	FALSE	nonsig	686	*	Distal Intergenic	219699	UNC5B	-75508
chr19	33752087	33752359	*	273	4.85104	4.63541	5.0386	-0.403197	0.200407	0.26696	FALSE	nonsig	273	*	Intron (ENST00000650847.1/64377, intron 3 of 4)	79047	KCTD15	-43574
chr15	27328811	27329072	*	262	3.90823	3.6143	4.15229	-0.537989	0.200413	0.266965	FALSE	nonsig	262	*	Promoter (<=1kb)	2567	GABRG3	0
chr22	43510190	43510702	*	513	4.3797	4.12681	4.5948	-0.467983	0.200416	0.266967	FALSE	nonsig	513	*	Intron (ENST00000667077.1/ENST00000667077.1, intron 1 of 1)	100874197	EFCAB6-AS1	-5405
chr22	35069467	35069655	*	189	2.99069	2.58291	3.30825	-0.725345	0.200418	0.266967	FALSE	nonsig	189	*	Intron (ENST00000308700.6/91464, intron 1 of 3)	91464	ISX	3309
chr7	110001659	110002483	*	825	4.35866	4.1161	4.56625	-0.450146	0.200418	0.266967	FALSE	nonsig	825	*	Distal Intergenic	442720	EIF3IP1	-41475
chr21	46065163	46065399	*	237	4.11551	3.83652	4.34919	-0.51267	0.200423	0.266972	FALSE	nonsig	237	*	Distal Intergenic	105372842	LOC105372842	28111
chr17	2799960	2800239	*	280	3.58543	3.85565	3.25267	0.602981	0.200431	0.266981	FALSE	nonsig	280	*	Intron (ENST00000637138.1/23108, intron 2 of 25)	23108	RAP1GAP2	3522
chr2	241853701	241854120	*	420	4.26562	4.0158	4.47849	-0.462695	0.20044	0.266992	FALSE	nonsig	420	*	Promoter (<=1kb)	5133	PDCD1	-815
chr16	48720471	48721187	*	717	4.26487	4.0158	4.47721	-0.461408	0.200459	0.267016	FALSE	nonsig	717	*	Intron (ENST00000568150.4/105371240, intron 1 of 3)	105371240	LOC105371240	97013
chr10	4815078	4815513	*	436	4.83297	4.614	5.02304	-0.409042	0.20046	0.267016	FALSE	nonsig	436	*	Intron (ENST00000533295.5/83592, intron 1 of 5)	83592	AKR1E2	-10664
chr5	114789478	114790050	*	573	4.61684	4.38887	4.81366	-0.424786	0.200462	0.267017	TRUE	nonsig	573	*	Distal Intergenic	101927078	LOC101927078	-121068
chr1	32239544	32241753	*	2210	7.7707	7.85022	7.68654	0.163679	0.200469	0.267024	FALSE	nonsig	2210	*	Promoter (<=1kb)	339483	MTMR9LP	0
chr16	12213608	12214132	*	525	3.77034	3.4678	4.0203	-0.552502	0.200471	0.267024	FALSE	nonsig	525	*	Intron (ENST00000566228.6/92017, intron 14 of 20)	124900383	LOC124900383	83191
chr10	17756655	17757387	*	733	5.38665	5.21162	5.54272	-0.331096	0.200472	0.267024	FALSE	nonsig	733	*	Intron (ENST00000377495.2/653567, intron 1 of 3)	653567	TMEM236	4454
chr8	1500502	1500976	*	475	4.91041	4.71236	5.08453	-0.372174	0.200473	0.267024	FALSE	nonsig	475	*	Promoter (<=1kb)	9228	DLGAP2	-390
chr11	66668887	66669106	*	220	3.39534	3.03276	3.68485	-0.652091	0.200486	0.267039	FALSE	nonsig	220	*	Promoter (<=1kb)	83759	RBM4B	-52
chr12	125497763	125498541	*	779	4.86594	4.66077	5.04552	-0.384752	0.200492	0.267046	FALSE	nonsig	779	*	Intron (ENST00000682704.1/114795, intron 3 of 8)	114795	TMEM132B	-123911
chr8	118230109	118230571	*	463	3.54956	3.21083	3.82369	-0.612859	0.200493	0.267046	FALSE	nonsig	463	*	Intron (ENST00000409003.5/401474, intron 4 of 4)	105375724	LOC105375724	-51568
chr10	35934344	35934949	*	606	4.39298	4.60261	4.14764	0.454972	0.200496	0.267047	FALSE	nonsig	606	*	Distal Intergenic	105376495	LINC02630	-35381
chr2	36706122	36706698	*	577	4.29358	4.04226	4.50755	-0.465281	0.200496	0.267047	FALSE	nonsig	577	*	Intron (ENST00000389975.7/5212, intron 1 of 14)	5212	VIT	9245
chr6	159397974	159398185	*	212	2.60151	2.11103	2.96688	-0.855852	0.2005	0.267051	FALSE	nonsig	212	*	Intron (ENST00000649001.1/102724053, intron 4 of 4)	102724053	LINC02529	10970
chr4	162479006	162479351	*	346	2.7516	2.29346	3.09878	-0.805317	0.200504	0.267054	TRUE	nonsig	346	*	Distal Intergenic	56884	FSTL5	-315002
chr16	17370387	17370793	*	407	4.22659	3.9674	4.44623	-0.478827	0.200505	0.267055	FALSE	nonsig	407	*	Promoter (<=1kb)	64131	XYLT1	-662
chr11	13976109	13976739	*	631	4.46769	4.23338	4.66921	-0.435829	0.200513	0.267063	FALSE	nonsig	631	*	Intron (ENST00000576479.4/10418, intron 1 of 15)	10418	SPON1	13386
chr4	80545875	80546230	*	356	4.07693	3.79742	4.31098	-0.513559	0.200515	0.267064	FALSE	nonsig	356	*	Intron (ENST00000358105.8/255119, intron 2 of 5)	255119	CFAP299	210094
chr12	66767814	66768476	*	663	4.31943	4.07128	4.53109	-0.459817	0.200522	0.267071	FALSE	nonsig	663	*	Intron (ENST00000540433.5/23426, intron 1 of 20)	23426	GRIP1	35504
chr8	73317953	73318196	*	244	3.64118	3.9153	3.30247	0.612833	0.200524	0.267073	FALSE	nonsig	244	*	Promoter (2-3kb)	101926926	RDH10-AS1	-2344
chr6	33683194	33683768	*	575	4.55332	4.32752	4.74851	-0.42099	0.20054	0.267092	FALSE	nonsig	575	*	Exon (ENST00000374316.9/3710, exon 36 of 59)	100500873	MIR3934	-14360
chr3	51564354	51564611	*	258	3.18603	2.80272	3.48859	-0.68587	0.200541	0.267092	FALSE	nonsig	258	*	Intron (ENST00000684192.1/23132, intron 2 of 22)	23132	RAD54L2	22774
chr12	47249883	47250147	*	265	3.23607	2.86106	3.53344	-0.672383	0.20055	0.267103	FALSE	nonsig	265	*	Intron (ENST00000552063.1/ENST00000552063.1, intron 2 of 2)	91523	PCED1B	26338
chr5	32100313	32100831	*	519	3.72942	3.41616	3.98665	-0.57049	0.200585	0.267148	FALSE	nonsig	519	*	Promoter (<=1kb)	23037	PDZD2	-36
chr13	97654492	97654762	*	271	4.1126	3.84123	4.34091	-0.499676	0.200587	0.267149	FALSE	nonsig	271	*	Distal Intergenic	105370324	LOC105370324	23201
chr2	41719838	41720061	*	224	3.20719	3.51112	2.82168	0.68944	0.200589	0.26715	FALSE	nonsig	224	*	Intron (ENST00000660664.1/ENST00000660664.1, intron 1 of 2)	388942	LINC01913	-140094
chr13	43719200	43719704	*	505	4.63703	4.40922	4.83373	-0.424515	0.200595	0.267157	FALSE	nonsig	505	*	Intron (ENST00000690772.1/55068, intron 1 of 16)	55068	ENOX1	67204
chr1	203600512	203600892	*	381	4.28567	4.50722	4.02382	0.483403	0.200608	0.267172	FALSE	nonsig	381	*	Distal Intergenic	493	ATP2B4	-25940
chr6	137944881	137945528	*	648	5.19322	5.00681	5.35827	-0.35146	0.200613	0.267176	FALSE	nonsig	648	*	Promoter (<=1kb)	116435283	LINC02865	0
chr7	121062169	121062397	*	229	2.33983	1.81903	2.72169	-0.902656	0.200614	0.267176	FALSE	nonsig	229	*	Promoter (<=1kb)	79974	CPED1	-368
chr14	23523707	23523984	*	278	3.63391	3.89751	3.31113	0.586381	0.20062	0.267183	FALSE	nonsig	278	*	Exon (ENST00000419474.5/85446, exon 9 of 10)	79178	THTPA	10358
chr9	119047527	119048061	*	535	3.45117	3.10471	3.73033	-0.625611	0.200623	0.267186	FALSE	nonsig	535	*	Distal Intergenic	1620	BRINP1	160825
chr3	55521084	55521833	*	750	4.40412	4.16396	4.60996	-0.445999	0.200629	0.267191	FALSE	nonsig	750	*	Intron (ENST00000486496.5/26059, intron 2 of 2)	7474	WNT5A	-15823
chr15	60375713	60376020	*	308	4.14476	3.87201	4.37406	-0.502042	0.200631	0.267192	FALSE	nonsig	308	*	Promoter (1-2kb)	302	ANXA2	-1208
chr8	90791264	90792379	*	1116	7.28618	7.19095	7.37551	-0.184564	0.200632	0.267192	FALSE	nonsig	1116	*	Promoter (<=1kb)	105375633	LOC105375633	0
chr1	16118670	16118945	*	276	4.71803	4.50621	4.90269	-0.396485	0.200641	0.267202	FALSE	nonsig	276	*	Distal Intergenic	1969	EPHA2	14617
chr7	3570328	3570793	*	466	4.26582	4.011	4.48232	-0.471325	0.20066	0.267226	FALSE	nonsig	466	*	Intron (ENST00000404826.7/221935, intron 1 of 44)	105375132	SDK1-AS1	-267876
chr6	82737911	82738678	*	768	4.60572	4.38609	4.79628	-0.410192	0.200661	0.267226	FALSE	nonsig	768	*	Distal Intergenic	90025	UBE3D	155355
chr2	75278421	75279239	*	819	4.7952	4.5816	4.98122	-0.39962	0.200671	0.267238	FALSE	nonsig	819	*	Distal Intergenic	6869	TACR1	-78901
chr12	123849401	123850180	*	780	4.40743	4.17018	4.61113	-0.440954	0.200682	0.267251	FALSE	nonsig	780	*	Intron (ENST00000409039.8/196385, intron 33 of 77)	196385	DNAH10	13962
chr17	7060107	7060884	*	778	7.17418	7.07397	7.26788	-0.19391	0.200699	0.267271	FALSE	nonsig	778	*	Distal Intergenic	10462	CLEC10A	15920
chr1	72946986	72947428	*	443	3.51674	3.17427	3.79331	-0.619043	0.2007	0.267272	TRUE	nonsig	443	*	Distal Intergenic	105378798	LOC105378798	-47750
chr1	64576112	64576551	*	440	3.8949	3.59067	4.14601	-0.555339	0.200717	0.267293	FALSE	nonsig	440	*	Intron (ENST00000651257.2/57685, intron 2 of 26)	100616338	MIR4794	-3296
chr12	7645549	7645787	*	239	3.18598	2.81077	3.48347	-0.672706	0.200718	0.267293	FALSE	nonsig	239	*	Intron (ENST00000642279.1/ENST00000642279.1, intron 1 of 1)	339	APOBEC1	20116
chr1	177369405	177369947	*	543	4.54979	4.31352	4.75276	-0.43924	0.200726	0.267302	FALSE	nonsig	543	*	Intron (ENST00000659805.2/102724661, intron 3 of 3)	102724661	LINC01645	17825
chr10	126705659	126706641	*	983	4.94097	4.74064	5.11684	-0.376197	0.200736	0.267313	FALSE	nonsig	983	*	Intron (ENST00000657225.1/118611, intron 1 of 2)	118611	C10orf90	-34966
chr17	81003630	81004996	*	1367	7.52643	7.44139	7.60673	-0.165346	0.200738	0.267314	FALSE	nonsig	1367	*	Promoter (<=1kb)	124904077	LOC124904077	295
chr10	59387489	59388449	*	961	4.70843	4.49393	4.89513	-0.401202	0.200751	0.26733	FALSE	nonsig	961	*	Distal Intergenic	220965	FAM13C	-24308
chr17	57379362	57380185	*	824	4.48497	4.25603	4.68251	-0.426485	0.200754	0.267332	FALSE	nonsig	824	*	Intron (ENST00000416426.6/124540, intron 5 of 13)	124540	MSI2	-26627
chr7	35754061	35755005	*	945	5.09608	4.90255	5.26669	-0.364139	0.200756	0.267333	FALSE	nonsig	945	*	Exon (ENST00000437235.7/101928545, exon 5 of 5)	100506725	LINC03013	37575
chr8	8600418	8601355	*	938	5.26738	5.09178	5.4239	-0.33212	0.200757	0.267333	FALSE	nonsig	938	*	Distal Intergenic	105379224	LOC105379224	35770
chr13	51236044	51236371	*	328	4.06236	3.78662	4.29375	-0.507135	0.20076	0.267335	FALSE	nonsig	328	*	Intron (ENST00000615498.4/220108, intron 2 of 2)	220108	FAM124A	13646
chr18	62445212	62445982	*	771	4.77608	4.56585	4.95953	-0.393681	0.200768	0.267344	FALSE	nonsig	771	*	Distal Intergenic	54877	ZCCHC2	-77043
chr10	131318802	131319508	*	707	4.64416	4.42331	4.83565	-0.412332	0.20077	0.267345	FALSE	nonsig	707	*	Distal Intergenic	256536	TCERG1L	-7081
chr11	134026307	134027401	*	1095	8.33246	8.26179	8.39983	-0.138045	0.200771	0.267345	FALSE	nonsig	1095	*	Promoter (<=1kb)	107984414	LINC02730	0
chr9	12671226	12671444	*	219	2.54684	2.04411	2.91893	-0.874817	0.200772	0.267345	FALSE	nonsig	219	*	Distal Intergenic	7306	TYRP1	-13995
chr2	154453059	154453359	*	301	3.82156	4.08353	3.50124	0.58229	0.200782	0.267356	TRUE	nonsig	301	*	3' UTR	100144595	GALNT13-AS1	4079
chr14	101116445	101116837	*	393	4.53436	4.29737	4.73785	-0.440485	0.20079	0.267365	FALSE	nonsig	393	*	Distal Intergenic	101929422	LINC02285	-4003
chr5	149317125	149317829	*	705	5.97838	5.83416	6.10949	-0.275329	0.200807	0.267386	TRUE	nonsig	705	*	Promoter (1-2kb)	134265	AFAP1L1	1485
chr13	76709857	76710506	*	650	4.61721	4.39244	4.81164	-0.419199	0.200814	0.267394	FALSE	nonsig	650	*	Intron (ENST00000648060.1/105370264, intron 3 of 4)	105370266	LOC105370266	45713
chr3	42166839	42167079	*	241	3.63381	3.30724	3.89993	-0.592686	0.200817	0.267396	FALSE	nonsig	241	*	Intron (ENST00000673621.2/22906, intron 3 of 16)	22906	TRAK1	6627
chr12	123085355	123086212	*	858	5.88973	5.7429	6.02299	-0.280093	0.200822	0.267401	FALSE	nonsig	858	*	Promoter (2-3kb)	100507091	PITPNM2-AS1	2565
chr10	119519093	119519312	*	220	4.68635	4.4668	4.87687	-0.410068	0.20083	0.26741	FALSE	nonsig	220	*	Promoter (2-3kb)	6001	RGS10	-2605
chr12	122874076	122874256	*	181	4.10335	4.33326	3.82972	0.503533	0.200831	0.26741	FALSE	nonsig	181	*	Promoter (2-3kb)	79720	VPS37B	-2395
chr15	42056797	42057752	*	956	7.34803	7.43745	7.25269	0.184757	0.200837	0.267416	FALSE	nonsig	956	*	Distal Intergenic	123745	PLA2G4E	-5607
chr1	183185710	183186707	*	998	6.97007	6.87096	7.06281	-0.191851	0.200843	0.267422	FALSE	nonsig	998	*	Promoter (<=1kb)	3918	LAMC2	0
chr18	33558565	33558869	*	305	4.12534	3.85041	4.35617	-0.50576	0.200863	0.267447	FALSE	nonsig	305	*	Intron (ENST00000591558.1/ENST00000591558.1, intron 1 of 1)	80816	ASXL3	-19350
chr12	51875006	51875678	*	673	6.97049	6.86939	7.06497	-0.195578	0.200864	0.267447	FALSE	nonsig	673	*	Distal Intergenic	341405	ANKRD33	-12331
chr11	12542108	12542734	*	627	4.48965	4.24302	4.7002	-0.45718	0.200865	0.267448	FALSE	nonsig	627	*	Distal Intergenic	55742	PARVA	68364
chr6	90895893	90896875	*	983	5.15641	4.97411	5.31823	-0.344115	0.200876	0.267461	TRUE	nonsig	983	*	Distal Intergenic	6885	MAP3K7	-308807
chr1	108034845	108035388	*	544	4.32786	4.08129	4.53837	-0.457077	0.200889	0.267476	FALSE	nonsig	544	*	Intron (ENST00000715653.1/100873946, intron 1 of 4)	107985124	LINC02785	-4875
chr11	57269505	57270288	*	784	4.5753	4.34802	4.7716	-0.423576	0.200892	0.267478	FALSE	nonsig	784	*	Distal Intergenic	85456	TNKS1BP1	30391
chr2	230468721	230469249	*	529	4.49333	4.69731	4.25568	0.441635	0.200893	0.267478	TRUE	nonsig	529	*	Promoter (<=1kb)	6672	SP100	0
chr16	1743430	1743839	*	410	4.33427	4.08809	4.5445	-0.456405	0.200895	0.26748	FALSE	nonsig	410	*	Promoter (<=1kb)	23162	MAPK8IP3	-200
chr1	182752939	182753123	*	185	3.02575	3.34807	2.61006	0.738002	0.200901	0.267485	FALSE	nonsig	185	*	Distal Intergenic	80896	NPL	-36170
chr7	645004	645186	*	183	3.01244	3.34088	2.58648	0.754407	0.20091	0.267494	FALSE	nonsig	183	*	Intron (ENST00000544935.5/5575, intron 4 of 10)	101926963	PRKAR1B-AS1	42212
chrX	96449282	96449573	*	292	4.00942	3.72749	4.24516	-0.51767	0.20091	0.267494	FALSE	nonsig	292	*	Distal Intergenic	124905234	LOC124905234	-76393
chr12	104743098	104743314	*	217	2.84818	2.41788	3.17919	-0.761309	0.200915	0.267498	FALSE	nonsig	217	*	Intron (ENST00000303694.6/50515, intron 2 of 2)	84102	SLC41A2	90865
chr1	102821782	102821986	*	205	3.96795	3.67858	4.20886	-0.530279	0.200915	0.267498	TRUE	nonsig	205	*	Intron (ENST00000414418.1/112268286, intron 1 of 6)	112268286	LOC112268286	31856
chr20	63699155	63699398	*	244	5.19663	5.00123	5.36869	-0.367454	0.200919	0.267501	FALSE	nonsig	244	*	Promoter (1-2kb)	10139	ARFRP1	1379
chr4	125595259	125595489	*	231	3.14275	3.4527	2.74745	0.705249	0.200938	0.267525	FALSE	nonsig	231	*	Distal Intergenic	100302267	MIR2054	88000
chr14	32514098	32514720	*	623	3.71597	3.40399	3.97233	-0.568339	0.200954	0.267545	FALSE	nonsig	623	*	Intron (ENST00000280979.9/9472, intron 2 of 13)	9472	AKAP6	19026
chr2	138713083	138713790	*	708	4.77312	4.5614	4.9577	-0.396297	0.200956	0.267545	FALSE	nonsig	708	*	Intron (ENST00000272641.4/11249, intron 1 of 1)	11249	NXPH2	66600
chr11	24625940	24626916	*	977	4.95835	4.76155	5.1315	-0.369946	0.20097	0.267563	FALSE	nonsig	977	*	Intron (ENST00000531187.5/338645, intron 1 of 5)	338645	LUZP2	-102224
chr2	7209818	7210160	*	343	3.7932	3.48604	4.0463	-0.56026	0.200978	0.267572	FALSE	nonsig	343	*	Distal Intergenic	101929452	LOC101929452	-131902
chr11	70159836	70160081	*	246	2.7481	2.28969	3.09544	-0.805746	0.200984	0.267578	FALSE	nonsig	246	*	Intron (ENST00000531349.6/55107, intron 18 of 27)	55107	ANO1	-5281
chr2	235292895	235293112	*	218	3.02917	3.35909	2.60071	0.758379	0.201	0.267598	FALSE	nonsig	218	*	Distal Intergenic	124907998	LOC124907998	114999
chr14	99554093	99554528	*	436	4.26233	4.01329	4.47464	-0.461354	0.201004	0.267601	FALSE	nonsig	436	*	Intron (ENST00000380243.9/317762, intron 1 of 5)	317762	CCDC85C	-18005
chr9	108105539	108106153	*	615	4.34008	4.09351	4.5506	-0.45709	0.201013	0.267612	FALSE	nonsig	615	*	Distal Intergenic	9314	KLF4	-615057
chr2	120867119	120868212	*	1094	7.54876	7.46329	7.62945	-0.166164	0.201024	0.267625	FALSE	nonsig	1094	*	Promoter (<=1kb)	124907880	LOC124907880	0
chr4	96282017	96282416	*	400	4.15881	3.89615	4.38094	-0.48479	0.201029	0.26763	FALSE	nonsig	400	*	Distal Intergenic	105377338	LINC02267	-28285
chr10	30831018	30832511	*	1494	6.4712	6.35427	6.57936	-0.225088	0.201033	0.267634	FALSE	nonsig	1494	*	Exon (ENST00000608729.1/ENST00000608729.1, exon 1 of 1)	220929	ZNF438	90877
chr5	38434187	38434398	*	212	3.20615	3.51943	2.80542	0.714016	0.201038	0.267639	FALSE	nonsig	212	*	Intron (ENST00000354891.7/133584, intron 15 of 22)	100874117	EGFLAM-AS1	-6811
chr2	219155085	219155304	*	220	5.65324	5.50133	5.79067	-0.289343	0.20104	0.26764	FALSE	nonsig	220	*	Intron (ENST00000698202.1/79840, intron 3 of 8)	79840	NHEJ1	3058
chr6	141057091	141057589	*	499	4.09162	3.81871	4.32102	-0.50231	0.201044	0.267643	FALSE	nonsig	499	*	Distal Intergenic	102723724	LOC102723724	-158643
chr3	152557677	152557891	*	215	3.63329	3.32033	3.89032	-0.569992	0.201061	0.267664	TRUE	nonsig	215	*	Distal Intergenic	105374163	LOC105374163	-60864
chr15	29856303	29856784	*	482	3.28071	2.88838	3.58884	-0.700466	0.201074	0.26768	FALSE	nonsig	482	*	Intron (ENST00000356107.11/7082, intron 2 of 28)	7082	TJP1	-33800
chr2	81422612	81423657	*	1046	5.68661	5.53636	5.82268	-0.286316	0.201081	0.267688	FALSE	nonsig	1046	*	Distal Intergenic	100507201	LINC01815	43322
chr6	1381702	1382603	*	902	7.11552	7.01749	7.20731	-0.189819	0.201095	0.267705	FALSE	nonsig	902	*	Distal Intergenic	2295	FOXF2	-6973
chr13	109100727	109101209	*	483	4.19135	3.92888	4.41334	-0.484459	0.2011	0.26771	FALSE	nonsig	483	*	Promoter (<=1kb)	100874067	MYO16-AS2	710
chr6	53492673	53493675	*	1003	6.044	5.90943	6.16708	-0.257645	0.201115	0.267728	FALSE	nonsig	1003	*	Distal Intergenic	2729	GCLC	7675
chr7	100138032	100138403	*	372	3.2971	2.931	3.58885	-0.657846	0.201124	0.267738	FALSE	nonsig	372	*	Intron (ENST00000376482.3/ENST00000376482.3, intron 1 of 1)	389541	LAMTOR4	-10509
chr12	21341734	21342116	*	383	3.53566	3.1974	3.80948	-0.612078	0.201127	0.267741	FALSE	nonsig	383	*	Intron (ENST00000307378.10/6579, intron 2 of 15)	6579	SLCO1A2	-6817
chr20	12905981	12906689	*	709	4.11286	3.84785	4.33666	-0.488811	0.201129	0.267741	TRUE	nonsig	709	*	Intron (ENST00000456265.1/101929486, intron 7 of 11)	105372535	LOC105372535	-29573
chr13	104226864	104227281	*	418	3.97515	3.68728	4.21502	-0.527741	0.201135	0.267748	FALSE	nonsig	418	*	Distal Intergenic	105370340	LOC105370340	100934
chr8	26610197	26610478	*	282	2.99306	2.57967	3.314	-0.734334	0.201137	0.26775	FALSE	nonsig	282	*	Intron (ENST00000521913.7/1808, intron 3 of 13)	1808	DPYSL2	-9030
chr4	80053535	80053811	*	277	2.79822	2.36421	3.13141	-0.767207	0.20114	0.267751	FALSE	nonsig	277	*	Intron (ENST00000403729.7/118429, intron 7 of 16)	118429	ANTXR2	17809
chr6	87825705	87826308	*	604	4.42667	4.19201	4.62845	-0.436438	0.201145	0.267757	FALSE	nonsig	604	*	Exon (ENST00000384402.1/ENST00000384402.1, exon 1 of 1)	124901528	LOC124901528	104790
chr4	120166394	120166884	*	491	4.38012	4.13761	4.58767	-0.450058	0.20115	0.267762	FALSE	nonsig	491	*	Intron (ENST00000691548.1/121009649, intron 3 of 4)	121009649	MAD2L1-DT	98883
chr10	122348311	122349165	*	855	4.83388	4.62542	5.01599	-0.390573	0.201153	0.267762	FALSE	nonsig	855	*	Distal Intergenic	118663	BTBD16	16344
chr21	17472396	17472689	*	294	3.25208	2.87912	3.54816	-0.669044	0.201153	0.267762	FALSE	nonsig	294	*	Distal Intergenic	100505929	LINC01549	30615
chr18	10424647	10425148	*	502	3.26465	2.88887	3.56249	-0.673624	0.201158	0.267768	FALSE	nonsig	502	*	Distal Intergenic	101927350	LINC01254	-10277
chr14	90418949	90419622	*	674	5.91405	5.77147	6.04379	-0.272322	0.201171	0.267783	FALSE	nonsig	674	*	Distal Intergenic	801	CALM1	14781
chr2	2607005	2607314	*	310	3.55683	3.22304	3.82772	-0.604676	0.201175	0.267787	FALSE	nonsig	310	*	Distal Intergenic	107985839	LOC107985839	49316
chr10	131091367	131092116	*	750	4.8764	4.67486	5.05321	-0.378344	0.201184	0.267797	FALSE	nonsig	750	*	Distal Intergenic	101927489	TCERG1L-AS1	-3102
chr2	222709181	222709775	*	595	5.32196	5.48003	5.14441	0.335624	0.201185	0.267797	FALSE	nonsig	595	*	Exon (ENST00000446656.4/116255, exon 6 of 6)	116255	MOGAT1	37523
chr1	217425476	217425960	*	485	4.16956	3.90283	4.39459	-0.491764	0.201188	0.267799	FALSE	nonsig	485	*	Distal Intergenic	55105	GPATCH2	72804
chr11	41431715	41431957	*	243	3.38552	3.67222	3.02733	0.644893	0.201192	0.267802	FALSE	nonsig	243	*	Intron (ENST00000528697.6/57689, intron 1 of 6)	57689	LRRC4C	27679
chr1	234719487	234719739	*	253	5.90228	5.76278	6.02948	-0.266704	0.201195	0.267806	FALSE	nonsig	253	*	Exon (ENST00000632063.1/124904556, exon 4 of 4)	100506810	LINC01132	-4303
chr11	44653808	44654079	*	272	3.48858	3.76627	3.14439	0.621881	0.201213	0.267826	FALSE	nonsig	272	*	Distal Intergenic	3732	CD82	35538
chr21	24896360	24896752	*	393	4.01407	4.25989	3.7176	0.542294	0.201213	0.267826	FALSE	nonsig	393	*	Intron (ENST00000441009.1/339622, intron 2 of 3)	339622	LINC01692	55788
chr10	20152249	20152483	*	235	3.51424	3.17427	3.78918	-0.614915	0.201233	0.26785	FALSE	nonsig	235	*	Intron (ENST00000377242.7/84898, intron 5 of 12)	84898	PLXDC2	108929
chr9	28134441	28135002	*	562	4.68173	4.44818	4.88268	-0.434494	0.201244	0.267865	FALSE	nonsig	562	*	Intron (ENST00000698399.1/158038, intron 6 of 6)	158038	LINGO2	160329
chr10	22499571	22499819	*	249	3.54308	3.21302	3.81152	-0.598498	0.201259	0.267881	FALSE	nonsig	249	*	Distal Intergenic	124902392	LOC124902392	-21545
chr5	179326252	179326926	*	675	5.57278	5.71579	5.41402	0.301769	0.20126	0.267881	FALSE	nonsig	675	*	Intron (ENST00000251582.12/9509, intron 2 of 21)	9509	ADAMTS2	18504
chr8	115494986	115495305	*	320	3.35689	2.99366	3.64681	-0.653152	0.20126	0.267881	FALSE	nonsig	320	*	Promoter (2-3kb)	7227	TRPS1	-2765
chr8	78787307	78787529	*	223	3.4016	3.05571	3.6804	-0.624691	0.201279	0.267903	FALSE	nonsig	223	*	Intron (ENST00000263851.9/3574, intron 2 of 5)	3574	IL7	17399
chr7	103566953	103567391	*	439	4.19625	3.93125	4.42004	-0.488793	0.201279	0.267903	FALSE	nonsig	439	*	Intron (ENST00000343529.9/5649, intron 31 of 63)	5649	RELN	-8412
chr3	187500631	187500851	*	221	2.11313	2.53529	1.51382	1.02147	0.201292	0.267918	FALSE	nonsig	221	*	Distal Intergenic	105374261	LINC02041	51786
chr6	166400579	166401263	*	685	6.18104	6.04106	6.30864	-0.26758	0.201295	0.267921	FALSE	nonsig	685	*	Distal Intergenic	51660	MPC1	-17566
chr5	1910380	1910624	*	245	2.69117	3.04422	2.22271	0.821515	0.201301	0.267927	FALSE	nonsig	245	*	Distal Intergenic	124901165	LOC124901165	-20440
chr7	143737148	143737601	*	454	4.3386	4.08679	4.55293	-0.466137	0.201303	0.267928	TRUE	nonsig	454	*	Intron (ENST00000700950.1/154761, intron 2 of 2)	285966	TCAF2	17465
chr6	43082672	43083017	*	346	3.16537	2.78139	3.46834	-0.68695	0.201306	0.26793	FALSE	nonsig	346	*	Intron (ENST00000476760.1/5754, intron 1 of 1)	5754	PTK7	5858
chr3	143337181	143337563	*	383	3.96832	4.20513	3.68485	0.520284	0.201317	0.267944	FALSE	nonsig	383	*	Intron (ENST00000316549.11/285195, intron 14 of 15)	100885796	SLC9A9-AS1	-4683
chr9	138060642	138061004	*	363	3.54026	3.8268	3.18234	0.644462	0.201337	0.267968	FALSE	nonsig	363	*	Intron (ENST00000371372.6/774, intron 31 of 46)	774	CACNA1B	-14865
chr14	35433615	35434219	*	605	4.02984	3.74715	4.26611	-0.518956	0.201343	0.267973	FALSE	nonsig	605	*	Distal Intergenic	124903301	LOC124903301	13406
chrX	43333557	43333789	*	233	3.49261	3.15139	3.76836	-0.616977	0.201343	0.267973	FALSE	nonsig	233	*	Intron (ENST00000649774.1/ENST00000649774.1, intron 3 of 7)	101927501	PINCR	156563
chr6	157175978	157176254	*	277	3.43867	3.72874	3.07522	0.653525	0.201345	0.267974	FALSE	nonsig	277	*	Promoter (1-2kb)	57492	ARID1B	1993
chr16	65618494	65618969	*	476	3.91891	4.17013	3.61452	0.555606	0.201347	0.267976	FALSE	nonsig	476	*	Intron (ENST00000563811.1/ENST00000563811.1, intron 1 of 2)	283867	LINC00922	-42149
chr1	18748660	18749122	*	463	4.00907	3.72881	4.24365	-0.514833	0.20135	0.267977	FALSE	nonsig	463	*	3' UTR	80834	TAS1R2	110538
chr1	37234679	37235505	*	827	5.28696	5.11362	5.44169	-0.328067	0.201355	0.267983	TRUE	nonsig	827	*	Intron (ENST00000657513.1/ENST00000657513.1, intron 2 of 3)	100422898	MIR4255	73116
chr5	124457234	124457462	*	229	3.50477	3.78253	3.16046	0.622075	0.201367	0.267997	FALSE	nonsig	229	*	Intron (ENST00000656386.1/ENST00000656386.1, intron 2 of 2)	101927397	LOC101927397	-18609
chr1	14259602	14259905	*	304	3.28793	2.92615	3.57693	-0.650784	0.201376	0.268007	FALSE	nonsig	304	*	Exon (ENST00000657859.1/ENST00000657859.1, exon 1 of 3)	105376762	KAZN-AS1	91419
chr1	21198590	21199415	*	826	6.40976	6.28687	6.523	-0.236129	0.201377	0.268007	TRUE	nonsig	826	*	Distal Intergenic	8672	EIF4G3	-21305
chr2	18899636	18899909	*	274	3.38682	3.03536	3.66921	-0.633846	0.201398	0.268034	FALSE	nonsig	274	*	Distal Intergenic	105373456	LOC105373456	-39788
chr1	95889119	95889676	*	558	4.40687	4.16725	4.61229	-0.445043	0.201402	0.268037	FALSE	nonsig	558	*	Distal Intergenic	102723661	LINC02790	-48225
chr11	115525355	115526201	*	847	4.80702	4.60181	4.98664	-0.384835	0.20141	0.268046	FALSE	nonsig	847	*	Distal Intergenic	23705	CADM1	-20398
chr1	179934174	179934509	*	336	3.36804	3.01197	3.65339	-0.641418	0.201415	0.26805	FALSE	nonsig	336	*	Intron (ENST00000567486.2/101928933, intron 1 of 2)	101928933	LOC101928933	7287
chr8	74784812	74785393	*	582	3.80997	3.50973	4.05836	-0.548629	0.201416	0.26805	FALSE	nonsig	582	*	Intron (ENST00000523442.5/441355, intron 6 of 6)	51050	PI15	-39141
chr15	57861981	57862357	*	377	4.4557	4.22027	4.65805	-0.437786	0.20142	0.268054	FALSE	nonsig	377	*	Distal Intergenic	8854	ALDH1A2	102434
chr2	138757377	138757632	*	256	3.53348	3.20122	3.80336	-0.60214	0.201421	0.268054	FALSE	nonsig	256	*	Intron (ENST00000272641.4/11249, intron 1 of 1)	11249	NXPH2	22758
chr14	103209114	103209356	*	243	3.9009	3.59128	4.15567	-0.564389	0.201436	0.268073	FALSE	nonsig	243	*	Distal Intergenic	100131366	LINC00605	-20086
chr15	50752872	50753230	*	359	3.1526	2.74784	3.46834	-0.720498	0.201439	0.268075	TRUE	nonsig	359	*	Intron (ENST00000261854.10/84888, intron 1 of 14)	84888	SPPL2A	-5341
chr8	63229505	63229819	*	315	3.15427	2.77331	3.45536	-0.682048	0.201441	0.268075	FALSE	nonsig	315	*	Distal Intergenic	253943	YTHDF3	41975
chr1	104325199	104325585	*	387	3.94561	3.66227	4.18234	-0.520073	0.201445	0.268079	FALSE	nonsig	387	*	Distal Intergenic	100129138	THAP3P1	251348
chr3	116776668	116777497	*	830	4.69354	4.46304	4.89224	-0.429201	0.20146	0.268098	FALSE	nonsig	830	*	Intron (ENST00000474851.1/4045, intron 2 of 4)	285194	TUSC7	66699
chr18	45312491	45312983	*	493	4.03129	3.74453	4.2704	-0.525864	0.201462	0.268099	FALSE	nonsig	493	*	Intron (ENST00000586448.5/8170, intron 1 of 20)	8170	SLC14A2	99496
chr7	121464069	121464391	*	323	3.63451	3.31477	3.89609	-0.581318	0.201465	0.268101	FALSE	nonsig	323	*	Intron (ENST00000688734.1/124901737, intron 2 of 2)	124901737	LOC124901737	46803
chr18	11533979	11534302	*	324	3.70402	3.39331	3.95953	-0.566222	0.201474	0.268112	FALSE	nonsig	324	*	Distal Intergenic	101927433	LINC01255	28200
chr3	14675010	14675318	*	309	3.65318	3.33879	3.91117	-0.57238	0.201481	0.268118	FALSE	nonsig	309	*	Promoter (<=1kb)	84077	C3orf20	0
chr10	91366571	91367327	*	757	4.86496	4.66303	5.04206	-0.379028	0.201481	0.268118	TRUE	nonsig	757	*	Intron (ENST00000688440.1/100188947, intron 2 of 3)	143279	HECTD2	-41953
chr20	1656381	1657225	*	845	4.25432	3.86936	4.55789	-0.688535	0.201485	0.268122	FALSE	nonsig	845	*	Promoter (<=1kb)	55423	SIRPG	489
chr7	106608937	106609539	*	603	3.9878	3.69435	4.23153	-0.537176	0.201488	0.268123	FALSE	nonsig	603	*	Intron (ENST00000490856.5/ENST00000490856.5, intron 2 of 4)	102724339	CTB-30L5.1	-10029
chr7	134865422	134865947	*	526	4.32326	4.0704	4.53835	-0.467957	0.201495	0.26813	FALSE	nonsig	526	*	Promoter (<=1kb)	800	CALD1	-894
chr15	46386398	46387310	*	913	4.80543	4.59342	4.99024	-0.396819	0.201495	0.26813	TRUE	nonsig	913	*	Distal Intergenic	124900371	LOC124900371	-34652
chr2	28130183	28130510	*	328	3.81965	3.51136	4.07352	-0.562169	0.201497	0.268131	FALSE	nonsig	328	*	Intron (ENST00000344773.6/9577, intron 7 of 12)	100422965	MIR4263	133816
chr13	22047391	22047898	*	508	3.79965	3.49941	4.04804	-0.548627	0.201499	0.268132	FALSE	nonsig	508	*	Intron (ENST00000657205.1/100506622, intron 1 of 3)	105370108	LOC105370108	6416
chr3	60421951	60422577	*	627	3.71447	3.40565	3.9687	-0.563044	0.201503	0.268135	TRUE	nonsig	627	*	Intron (ENST00000492590.6/2272, intron 5 of 9)	103504735	MIR548BB	195293
chrY	12431677	12432003	*	327	1.36579	1.91689	0.462855	1.45403	0.201504	0.268135	FALSE	nonsig	327	*	Distal Intergenic	352887	GYG2P1	-10090
chr8	16505558	16505762	*	205	3.43418	3.09794	3.70667	-0.608734	0.201508	0.268138	FALSE	nonsig	205	*	Intron (ENST00000518026.5/4481, intron 2 of 5)	101929028	LOC101929028	6154
chr11	114237325	114238423	*	1099	5.96333	6.0898	5.82469	0.265112	0.201514	0.268145	TRUE	nonsig	1099	*	Promoter (<=1kb)	7704	ZBTB16	118
chr10	131619010	131619384	*	375	4.08517	3.80695	4.31832	-0.511367	0.201534	0.26817	FALSE	nonsig	375	*	Distal Intergenic	399827	LINC01164	158018
chr9	133163657	133164172	*	516	5.41024	5.24126	5.56148	-0.320217	0.201537	0.268172	FALSE	nonsig	516	*	Promoter (<=1kb)	26301	GBGT1	0
chr12	109919424	109919861	*	438	4.89992	4.70019	5.07532	-0.37513	0.201539	0.268172	FALSE	nonsig	438	*	Intron (ENST00000544838.5/84260, intron 13 of 14)	84260	TCHP	5218
chr16	16812810	16813084	*	275	3.41968	3.06445	3.70449	-0.640043	0.20154	0.268172	FALSE	nonsig	275	*	Distal Intergenic	102723692	LOC102723692	-321420
chr12	122182753	122183896	*	1144	7.14951	7.05427	7.23886	-0.184588	0.20154	0.268172	FALSE	nonsig	1144	*	Promoter (<=1kb)	254050	LRRC43	0
chr10	68613910	68614273	*	364	2.68819	2.21967	3.04128	-0.821609	0.201553	0.268188	FALSE	nonsig	364	*	Intron (ENST00000373644.5/80312, intron 3 of 11)	80312	TET1	53573
chr18	28080935	28081289	*	355	3.51339	3.18477	3.78088	-0.596111	0.201568	0.268206	TRUE	nonsig	355	*	Intron (ENST00000269141.8/1000, intron 2 of 15)	1000	CDH2	-35339
chr3	121175078	121175355	*	278	3.7159	3.3984	3.97597	-0.577565	0.201571	0.268207	FALSE	nonsig	278	*	Intron (ENST00000273666.10/9515, intron 9 of 27)	100847043	MIR5682	125438
chr5	44774124	44774846	*	723	4.80588	4.60036	4.98574	-0.38538	0.201572	0.268207	FALSE	nonsig	723	*	Intron (ENST00000503452.5/100506674, intron 1 of 2)	100506674	MRPS30-DT	3084
chr1	90218685	90220170	*	1486	6.20576	6.07747	6.32356	-0.246094	0.201577	0.268213	TRUE	nonsig	1486	*	Distal Intergenic	105378849	LOC105378849	-21918
chr8	11517932	11518124	*	193	2.93278	3.26302	2.50378	0.759239	0.201584	0.268221	FALSE	nonsig	193	*	Intron (ENST00000645242.1/640, intron 1 of 11)	640	BLK	23545
chr8	40288907	40289482	*	576	4.13683	3.8761	4.35757	-0.481471	0.201589	0.268225	FALSE	nonsig	576	*	Distal Intergenic	112543493	SIRLNT	53866
chr2	120972045	120972674	*	630	4.6044	4.37892	4.79936	-0.420434	0.20159	0.268225	FALSE	nonsig	630	*	3' UTR	124907880	LOC124907880	-104642
chr1	17160281	17160816	*	536	4.09712	3.82393	4.32673	-0.5028	0.201603	0.268241	TRUE	nonsig	536	*	Distal Intergenic	400743	LINC02783	-28967
chr2	232350547	232352593	*	2047	6.49428	6.3805	6.59974	-0.219247	0.201606	0.268244	FALSE	nonsig	2047	*	Exon (ENST00000427961.1/ENST00000427961.1, exon 1 of 3)	129563	DIS3L2	14762
chr5	127639186	127639579	*	394	4.38076	4.14075	4.58648	-0.445729	0.201609	0.268245	FALSE	nonsig	394	*	Distal Intergenic	613212	CTXN3	-9503
chr1	232038729	232039112	*	384	4.21398	3.94432	4.4411	-0.496778	0.201615	0.268252	FALSE	nonsig	384	*	3' UTR	104472714	DISC1-IT1	112895
chr9	108593135	108593503	*	369	3.86102	3.56445	4.10691	-0.542457	0.201624	0.268262	FALSE	nonsig	369	*	Distal Intergenic	10880	ACTL7B	262483
chr8	24539440	24539897	*	458	4.30829	4.52249	4.05665	0.465843	0.201629	0.268268	FALSE	nonsig	458	*	Intron (ENST00000523578.5/101929294, intron 1 of 3)	101929294	ADAM7-AS1	8721
chr7	105109307	105109515	*	209	3.00396	2.58966	3.32544	-0.735779	0.20163	0.268268	FALSE	nonsig	209	*	Intron (ENST00000257745.9/55904, intron 23 of 26)	6733	SRPK2	7964
chr7	138243538	138243823	*	286	4.51953	4.72868	4.27484	0.45384	0.201659	0.268304	FALSE	nonsig	286	*	Distal Intergenic	124900243	LOC124900243	-55409
chr15	88076068	88076348	*	281	3.55534	3.23152	3.81964	-0.58812	0.201691	0.268345	FALSE	nonsig	281	*	Intron (ENST00000629765.3/4916, intron 13 of 19)	4916	NTRK3	22917
chr9	129770814	129771083	*	270	3.54432	3.21918	3.80949	-0.59031	0.201693	0.268346	FALSE	nonsig	270	*	Distal Intergenic	9536	PTGES	-17772
chr5	3662352	3662689	*	338	3.62524	3.30892	3.88453	-0.575615	0.201695	0.268347	TRUE	nonsig	338	*	Distal Intergenic	79192	IRX1	66520
chr15	90585883	90586190	*	308	3.94034	3.64915	4.18251	-0.533356	0.201699	0.268351	FALSE	nonsig	308	*	Intron (ENST00000268184.11/64784, intron 2 of 14)	64784	CRTC3	-7522
chr8	19226070	19226459	*	390	3.37323	3.0146	3.66022	-0.645615	0.201709	0.268362	FALSE	nonsig	390	*	Intron (ENST00000520920.5/100128993, intron 4 of 4)	100128993	LOC100128993	9218
chr17	37515956	37516422	*	467	4.4375	4.1912	4.64783	-0.456633	0.201711	0.268364	TRUE	nonsig	467	*	3' UTR	11072	DUSP14	6077
chr5	139378764	139378965	*	202	3.56255	3.23132	3.83174	-0.600422	0.201714	0.268366	FALSE	nonsig	202	*	Promoter (1-2kb)	9963	SLC23A1	1248
chr3	16060397	16060687	*	291	2.7529	2.30864	3.09209	-0.783445	0.201715	0.268366	FALSE	nonsig	291	*	Intron (ENST00000702609.1/107986064, intron 3 of 3)	107986064	LOC107986064	90394
chr22	33045218	33045539	*	322	4.68291	4.44835	4.88462	-0.436269	0.20173	0.268384	FALSE	nonsig	322	*	Intron (ENST00000358763.7/8224, intron 1 of 13)	8224	SYN3	12319
chr8	56530009	56530256	*	248	3.23494	3.53871	2.84967	0.689035	0.201737	0.268391	FALSE	nonsig	248	*	Intron (ENST00000518662.5/101929415, intron 2 of 3)	101929398	LOC101929398	-27251
chr10	3848084	3848810	*	727	4.31443	4.07133	4.52241	-0.45108	0.201742	0.268395	TRUE	nonsig	727	*	Distal Intergenic	105376365	LINC02639	14134
chr1	208135473	208135667	*	195	3.54974	3.19892	3.83172	-0.632802	0.201742	0.268395	FALSE	nonsig	195	*	Intron (ENST00000367033.4/5362, intron 4 of 31)	5362	PLXNA2	81347
chr7	155468174	155468388	*	215	3.77513	3.47446	4.02382	-0.549364	0.201748	0.2684	FALSE	nonsig	215	*	Distal Intergenic	2020	EN2	10045
chr5	7494022	7494246	*	225	3.25816	3.55953	2.87676	0.682764	0.201749	0.2684	FALSE	nonsig	225	*	Intron (ENST00000338316.9/108, intron 2 of 24)	108	ADCY2	79358
chr1	236873570	236873844	*	275	3.51803	3.1807	3.79125	-0.610551	0.201762	0.268415	FALSE	nonsig	275	*	3' UTR	4548	MTR	-17379
chr4	151533600	151533942	*	343	3.16383	2.77318	3.47092	-0.697748	0.201762	0.268415	FALSE	nonsig	343	*	Promoter (<=1kb)	729830	FHIP1A	588
chr1	153344065	153345561	*	1497	5.53697	5.36617	5.68967	-0.323493	0.20177	0.268424	FALSE	nonsig	1497	*	Promoter (2-3kb)	57115	PGLYRP4	2417
chr20	38214739	38214992	*	254	3.44011	3.08658	3.72384	-0.637268	0.201789	0.268448	FALSE	nonsig	254	*	Intron (ENST00000279024.9/85449, intron 13 of 13)	85449	KIAA1755	3113
chr6	126572126	126572512	*	387	3.14132	2.75633	3.44491	-0.688572	0.201794	0.268453	FALSE	nonsig	387	*	Intron (ENST00000652383.1/ENST00000652383.1, intron 2 of 4)	693173	MIR588	87495
chr5	8247216	8248258	*	1043	5.38464	5.21786	5.53412	-0.316252	0.201802	0.268462	TRUE	nonsig	1043	*	Intron (ENST00000654773.1/ENST00000654773.1, intron 1 of 1)	100505738	MIR4458HG	-202443
chr2	26314422	26314657	*	236	3.59672	3.27832	3.85739	-0.57907	0.201816	0.268478	FALSE	nonsig	236	*	Exon (ENST00000459892.5/165082, exon 6 of 15)	165082	ADGRF3	4392
chr2	26608374	26608918	*	545	5.04693	5.22128	4.84858	0.372704	0.201818	0.268479	FALSE	nonsig	545	*	Promoter (2-3kb)	130106	CIB4	-2811
chr8	60241160	60241569	*	410	2.71688	2.26302	3.06162	-0.798602	0.201826	0.268488	FALSE	nonsig	410	*	Intron (ENST00000317995.5/767, intron 3 of 8)	767	CA8	-8487
chr2	60822145	60822697	*	553	4.00379	3.69841	4.25568	-0.557266	0.201838	0.268501	TRUE	nonsig	553	*	Distal Intergenic	64895	PAPOLG	30664
chr18	47048578	47048906	*	329	4.53299	4.30706	4.72829	-0.421233	0.201838	0.268501	FALSE	nonsig	329	*	Intron (ENST00000592005.5/83473, intron 3 of 6)	83473	KATNAL2	-7320
chr8	127986203	127986411	*	209	3.22026	3.52233	2.83773	0.684593	0.201842	0.268505	FALSE	nonsig	209	*	Promoter (2-3kb)	5820	PVT1	2032
chr20	59802686	59803175	*	490	3.77554	3.47288	4.02558	-0.552707	0.201855	0.26852	FALSE	nonsig	490	*	Intron (ENST00000359926.7/116154, intron 7 of 12)	116154	PHACTR3	-32678
chr5	66987944	66988226	*	283	3.35648	2.99621	3.64453	-0.648321	0.201863	0.268529	FALSE	nonsig	283	*	Intron (ENST00000403625.7/375449, intron 4 of 28)	101928794	MAST4-AS1	15854
chr3	159239042	159239890	*	849	5.13077	4.94228	5.29746	-0.355185	0.201882	0.268554	FALSE	nonsig	849	*	Intron (ENST00000639147.2/100505385, intron 1 of 3)	29970	SCHIP1	-33354
chr10	61612449	61612845	*	397	3.94672	3.64	4.19953	-0.559532	0.201899	0.268575	FALSE	nonsig	397	*	Distal Intergenic	219621	CABCOCO1	-50084
chr11	2674901	2675155	*	255	3.34335	2.97687	3.63534	-0.658468	0.201906	0.268582	FALSE	nonsig	255	*	Exon (ENST00000597346.1/10984, exon 1 of 1)	10984	KCNQ1OT1	24839
chr1	159837020	159837407	*	388	3.71006	3.40015	3.96503	-0.564877	0.201912	0.268588	FALSE	nonsig	388	*	3' UTR	284677	SNHG28	3773
chr8	122757916	122758761	*	846	4.87308	5.05168	4.66921	0.382465	0.201915	0.268589	FALSE	nonsig	846	*	Distal Intergenic	22882	ZHX2	-22894
chr15	25780253	25780478	*	226	3.5096	3.17836	3.7788	-0.600448	0.201915	0.268589	FALSE	nonsig	226	*	Intron (ENST00000356865.11/57194, intron 3 of 21)	57194	ATP10A	3882
chr5	168162172	168162990	*	819	6.94928	6.85136	7.04098	-0.189616	0.201927	0.268603	FALSE	nonsig	819	*	Promoter (<=1kb)	57451	TENM2	0
chr14	68322837	68323255	*	419	3.59435	3.27241	3.85739	-0.584981	0.201927	0.268603	FALSE	nonsig	419	*	Intron (ENST00000479335.5/5890, intron 9 of 11)	5890	RAD51B	-63882
chr17	78697418	78697678	*	261	3.03802	2.61068	3.36729	-0.756609	0.201934	0.268609	FALSE	nonsig	261	*	Intron (ENST00000585509.5/9267, intron 9 of 13)	9267	CYTH1	-4925
chr15	69499631	69500500	*	870	5.22368	5.04716	5.38094	-0.333781	0.201935	0.268609	FALSE	nonsig	870	*	Intron (ENST00000668790.1/145837, intron 3 of 6)	145837	DRAIC	-25305
chr13	74036131	74036488	*	358	2.92404	3.25511	2.49365	0.761456	0.201936	0.268609	TRUE	nonsig	358	*	Intron (ENST00000377669.7/11278, intron 1 of 7)	11278	KLF12	-41075
chr2	221035753	221036400	*	648	4.47094	4.23343	4.67482	-0.441391	0.201938	0.26861	FALSE	nonsig	648	*	Distal Intergenic	105373896	LOC105373896	244675
chr1	94070679	94071170	*	492	4.32364	4.53783	4.07202	0.465813	0.201943	0.268615	FALSE	nonsig	492	*	Intron (ENST00000370225.4/24, intron 11 of 49)	24	ABCA4	-9240
chr22	31385074	31385649	*	576	3.42184	3.07336	3.7023	-0.628939	0.201948	0.26862	FALSE	nonsig	576	*	Distal Intergenic	4733	DRG1	-13955
chr16	57308149	57308342	*	194	3.18496	2.80813	3.48347	-0.675335	0.201967	0.268644	FALSE	nonsig	194	*	Distal Intergenic	51090	PLLP	-23477
chr7	157559587	157559846	*	260	3.90343	3.60226	4.15246	-0.5502	0.201975	0.268653	FALSE	nonsig	260	*	Intron (ENST00000389413.7/5799, intron 20 of 21)	406945	MIR153-2	14576
chr2	127074439	127074657	*	219	4.10113	3.82555	4.33242	-0.506867	0.201979	0.268657	FALSE	nonsig	219	*	Intron (ENST00000376113.6/274, intron 2 of 13)	274	BIN1	-9511
chr20	24842298	24842768	*	471	3.86224	3.57223	4.1036	-0.531363	0.201988	0.268666	FALSE	nonsig	471	*	Distal Intergenic	8530	CST7	-106501
chr9	20678357	20679057	*	701	4.59806	4.36805	4.7964	-0.428344	0.201989	0.268667	FALSE	nonsig	701	*	Intron (ENST00000380249.5/54914, intron 2 of 45)	101929548	FOCAD-AS1	4881
chr6	49606645	49607548	*	904	5.95058	5.81254	6.07655	-0.264006	0.201993	0.26867	FALSE	nonsig	904	*	3' UTR	6005	RHAG	7719
chr22	31327959	31328570	*	612	4.26625	4.0067	4.48616	-0.47946	0.202016	0.268698	FALSE	nonsig	612	*	Intron (ENST00000440456.5/101929760, intron 1 of 1)	101929760	PIK3IP1-DT	-6779
chr1	44484191	44486392	*	2202	6.52858	6.41061	6.63763	-0.22702	0.202021	0.268704	FALSE	nonsig	2202	*	Intron (ENST00000355387.6/55182, intron 2 of 14)	100847089	MIR5584	-59101
chr6	40845524	40845935	*	412	5.10053	4.90215	5.2749	-0.372754	0.202033	0.268719	FALSE	nonsig	412	*	Distal Intergenic	101929535	LOC101929535	-130161
chr4	99997836	99998835	*	1000	5.47846	5.31106	5.62845	-0.317384	0.202036	0.268721	TRUE	nonsig	1000	*	Intron (ENST00000507494.6/256880, intron 1 of 4)	256880	H2AZ1-DT	-9236
chr14	64696363	64696622	*	260	3.99459	3.69756	4.24078	-0.543216	0.202038	0.268722	FALSE	nonsig	260	*	Distal Intergenic	26030	PLEKHG3	-7480
chr2	125576681	125576953	*	273	3.80371	3.49933	4.05492	-0.555593	0.20204	0.268723	FALSE	nonsig	273	*	Distal Intergenic	105373597	LINC01889	-134016
chr3	88742563	88743540	*	978	5.24901	5.06028	5.41588	-0.355604	0.202046	0.268729	FALSE	nonsig	978	*	Distal Intergenic	2042	EPHA3	-364081
chr1	201430238	201430562	*	325	3.76465	4.0454	3.41574	0.629655	0.20205	0.26873	FALSE	nonsig	325	*	Promoter (<=1kb)	7135	TNNI1	-372
chr12	131970693	131971435	*	743	4.42575	4.19297	4.62613	-0.433162	0.202051	0.26873	FALSE	nonsig	743	*	Intron (ENST00000389561.7/57634, intron 2 of 52)	57634	EP400	10073
chr22	25909687	25910481	*	795	5.18327	5.0046	5.34224	-0.337636	0.202051	0.26873	FALSE	nonsig	795	*	Intron (ENST00000536101.5/84700, intron 32 of 42)	105372963	MYO18B-AS1	-6440
chr2	96522594	96522845	*	252	3.42805	3.72001	3.0616	0.658414	0.202051	0.26873	FALSE	nonsig	252	*	Distal Intergenic	105373496	LOC105373496	9461
chr12	22856224	22856988	*	765	5.0196	4.82699	5.18949	-0.362499	0.202058	0.268736	FALSE	nonsig	765	*	Promoter (2-3kb)	107984516	LINC02955	-2177
chr20	49035506	49035860	*	355	2.20972	1.62616	2.62406	-0.997894	0.202059	0.268736	FALSE	nonsig	355	*	3' UTR	10564	ARFGEF2	4191
chr5	8356264	8356505	*	242	2.89176	2.44594	3.23184	-0.785905	0.20206	0.268736	FALSE	nonsig	242	*	Intron (ENST00000654773.1/ENST00000654773.1, intron 1 of 1)	100505738	MIR4458HG	-94196
chr2	235037146	235037528	*	383	3.42836	3.08658	3.70449	-0.61791	0.202072	0.268751	FALSE	nonsig	383	*	Intron (ENST00000392011.7/23677, intron 3 of 5)	23677	SH3BP4	42306
chr6	23663671	23663917	*	247	3.32697	3.61724	2.96321	0.654031	0.202078	0.268757	FALSE	nonsig	247	*	Distal Intergenic	105374976	LOC105374976	-79358
chr16	65216320	65217126	*	807	5.20791	5.02363	5.37131	-0.347677	0.202083	0.268762	FALSE	nonsig	807	*	Intron (ENST00000567058.1/ENST00000567058.1, intron 2 of 3)	124903780	LOC124903780	-15930
chr10	97418642	97419432	*	791	5.60648	5.75012	5.44694	0.303179	0.202096	0.268778	FALSE	nonsig	791	*	Exon (ENST00000422848.1/ENST00000422848.1, exon 2 of 2)	644215	LOC644215	6614
chr6	157515006	157515341	*	336	5.18956	5.35078	5.00802	0.342766	0.202103	0.268784	FALSE	nonsig	336	*	Intron (ENST00000414563.6/79683, intron 1 of 8)	100500899	MIR3692	-13791
chr9	118882598	118883101	*	504	3.72789	3.42306	3.97941	-0.556354	0.202103	0.268784	FALSE	nonsig	504	*	Distal Intergenic	111216287	LINC02578	142035
chr1	116618824	116619078	*	255	3.10743	2.72302	3.41066	-0.687641	0.202105	0.268784	FALSE	nonsig	255	*	Intron (ENST00000369483.5/3321, intron 2 of 11)	3321	IGSF3	27867
chr1	74964251	74965060	*	810	5.57573	5.40842	5.72564	-0.317227	0.202106	0.268784	FALSE	nonsig	810	*	Exon (ENST00000438619.1/ENST00000438619.1, exon 2 of 2)	431707	LHX8	-163374
chr8	41940662	41941295	*	634	4.01771	3.74543	4.24667	-0.501237	0.20212	0.268801	FALSE	nonsig	634	*	3' UTR	7994	KAT6A	3565
chr14	101916933	101918287	*	1355	5.96113	5.81965	6.08996	-0.270305	0.202124	0.268805	FALSE	nonsig	1355	*	Promoter (<=1kb)	5527	PPP2R5C	0
chr13	38056225	38056847	*	623	4.50854	4.28027	4.70557	-0.425305	0.202133	0.268816	FALSE	nonsig	623	*	Intron (ENST00000667295.1/101929077, intron 4 of 4)	100874188	LINC00571	86385
chr22	47408360	47408742	*	383	4.09858	3.82946	4.32531	-0.495852	0.202142	0.268826	FALSE	nonsig	383	*	Distal Intergenic	339685	LOC339685	62791
chr20	40712782	40713702	*	921	5.20832	5.02093	5.37415	-0.353219	0.202153	0.268839	TRUE	nonsig	921	*	Distal Intergenic	101927098	LOC101927098	-14166
chr11	11670719	11670939	*	221	3.98845	3.7089	4.22253	-0.513627	0.202156	0.268841	FALSE	nonsig	221	*	Distal Intergenic	100423026	MIR4299	-13997
chr11	76598216	76598828	*	613	4.62718	4.40639	4.81863	-0.412239	0.202167	0.268855	FALSE	nonsig	613	*	Distal Intergenic	101928813	LINC02757	28006
chr5	88399648	88399932	*	285	3.76171	4.0178	3.45014	0.567651	0.202172	0.268859	FALSE	nonsig	285	*	Intron (ENST00000504922.7/100505894, intron 2 of 2)	100505894	TMEM161B-DT	7453
chr9	100571073	100571386	*	314	2.59906	2.12401	2.95584	-0.831833	0.202178	0.268864	FALSE	nonsig	314	*	Intron (ENST00000502978.1/100526694, intron 8 of 9)	347273	CAVIN4	-6693
chr11	118042721	118043104	*	384	4.24351	3.98791	4.46057	-0.472657	0.202179	0.268864	FALSE	nonsig	384	*	Intron (ENST00000689828.1/100526771, intron 1 of 4)	56649	TMPRSS4	-33908
chr6	157814512	157814992	*	481	3.87579	3.59097	4.11354	-0.522566	0.202179	0.268864	TRUE	nonsig	481	*	Intron (ENST00000614703.4/51429, intron 3 of 5)	51429	SNX9	-8169
chr9	113532460	113532703	*	244	4.28267	4.02847	4.49872	-0.470244	0.20218	0.268864	FALSE	nonsig	244	*	Intron (ENST00000374140.6/5998, intron 19 of 25)	5998	RGS3	-3801
chr17	13362851	13363094	*	244	3.40014	3.68728	3.04128	0.646003	0.2022	0.268888	FALSE	nonsig	244	*	Distal Intergenic	105371541	LINC02093	-56080
chr2	99728250	99728610	*	361	2.94322	2.52906	3.26463	-0.735568	0.202202	0.26889	FALSE	nonsig	361	*	Intron (ENST00000409236.6/3899, intron 8 of 22)	3899	AFF3	-134480
chr20	19445950	19446549	*	600	4.16171	3.86437	4.40812	-0.54375	0.202207	0.268895	FALSE	nonsig	600	*	Intron (ENST00000328041.11/57419, intron 2 of 16)	100130264	SLC24A3-AS1	-161354
chr13	95915076	95915676	*	601	4.21368	3.94005	4.44359	-0.503546	0.202212	0.2689	TRUE	nonsig	601	*	Intron (ENST00000376747.8/55757, intron 20 of 38)	55757	UGGT2	-19828
chr7	156368380	156368627	*	248	3.11122	2.72861	3.41334	-0.684738	0.202216	0.268903	FALSE	nonsig	248	*	Distal Intergenic	105375599	LOC105375599	67206
chr8	40822432	40822747	*	316	4.0362	3.7607	4.26744	-0.506734	0.202219	0.268906	FALSE	nonsig	316	*	Intron (ENST00000297737.11/79698, intron 2 of 6)	79698	ZMAT4	-35650
chr3	53172129	53172410	*	282	3.93952	3.65173	4.17935	-0.527619	0.202231	0.26892	FALSE	nonsig	282	*	Intron (ENST00000478843.5/5580, intron 2 of 3)	5580	PRKCD	3332
chr5	35517554	35518353	*	800	4.56573	4.3397	4.7611	-0.421397	0.202237	0.268926	TRUE	nonsig	800	*	Distal Intergenic	124901220	LOC124901220	88490
chr21	22395045	22395253	*	209	4.42577	4.19302	4.62613	-0.433112	0.202273	0.268973	FALSE	nonsig	209	*	Intron (ENST00000654607.1/107985508, intron 2 of 5)	107985508	LOC107985508	185106
chr2	83116520	83116919	*	400	5.14822	4.95638	5.31751	-0.361133	0.202275	0.268973	FALSE	nonsig	400	*	Distal Intergenic	1720	DHFRP3	259694
chr11	78789695	78790422	*	728	4.74655	4.5152	4.94588	-0.430681	0.202286	0.268986	FALSE	nonsig	728	*	Intron (ENST00000278550.12/26011, intron 15 of 33)	26011	TENM4	14989
chr15	72494215	72494613	*	399	4.31175	4.05142	4.5322	-0.48078	0.202287	0.268986	FALSE	nonsig	399	*	Intron (ENST00000379887.9/25820, intron 1 of 13)	25820	ARIH1	19279
chr7	7340369	7340855	*	487	3.64251	3.31468	3.90947	-0.59479	0.20229	0.268988	FALSE	nonsig	487	*	Distal Intergenic	340267	COL28A1	19604
chr7	88313618	88314545	*	928	5.95167	5.81494	6.07655	-0.261616	0.202295	0.268994	TRUE	nonsig	928	*	Distal Intergenic	79689	STEAP4	-6724
chr14	33563317	33563705	*	389	3.65435	3.33888	3.91306	-0.574181	0.202324	0.269031	FALSE	nonsig	389	*	Intron (ENST00000551634.6/64067, intron 4 of 10)	64067	NPAS3	3132
chr9	17628425	17629035	*	611	3.25335	2.88625	3.54572	-0.659474	0.202339	0.269049	TRUE	nonsig	611	*	Intron (ENST00000380607.5/6456, intron 1 of 8)	6456	SH3GL2	49343
chr9	109733989	109734336	*	348	3.88417	3.58775	4.12995	-0.542201	0.202344	0.269053	FALSE	nonsig	348	*	Intron (ENST00000674068.1/445815, intron 2 of 2)	107987013	LOC107987013	37976
chr14	50104919	50105573	*	655	4.37263	4.12475	4.5841	-0.459347	0.202358	0.269071	FALSE	nonsig	655	*	Promoter (<=1kb)	196913	LINC01599	0
chr12	21989564	21990230	*	667	4.67967	4.45118	4.87686	-0.425682	0.20236	0.269072	FALSE	nonsig	667	*	Distal Intergenic	10060	ABCC9	-47021
chr14	90696338	90696813	*	476	4.32539	4.53962	4.07371	0.465905	0.202365	0.269076	FALSE	nonsig	476	*	Promoter (<=1kb)	105370622	LOC105370622	-520
chr7	27106551	27106887	*	337	3.63238	3.89497	3.31113	0.583839	0.202376	0.26909	FALSE	nonsig	337	*	3' UTR	3199	HOXA2	-3868
chr13	43652686	43653272	*	587	5.09952	4.91316	5.26455	-0.351388	0.202382	0.269096	FALSE	nonsig	587	*	Intron (ENST00000690772.1/55068, intron 2 of 16)	55068	ENOX1	-23222
chr1	35776866	35777297	*	432	3.83558	3.54069	4.08031	-0.539624	0.202392	0.269108	FALSE	nonsig	432	*	Distal Intergenic	63967	CLSPN	-6888
chr14	28652856	28653889	*	1034	4.87978	4.67606	5.05827	-0.382213	0.202409	0.269128	TRUE	nonsig	1034	*	Distal Intergenic	105370422	LINC02300	-39233
chr20	20799342	20800643	*	1302	5.26537	5.08893	5.42257	-0.333633	0.202417	0.269137	FALSE	nonsig	1302	*	Distal Intergenic	57186	RALGAPA2	-86698
chr9	37290855	37291433	*	579	4.15251	3.87711	4.38367	-0.506556	0.202422	0.269142	FALSE	nonsig	579	*	Intron (ENST00000336755.10/84186, intron 2 of 8)	84186	ZCCHC7	6692
chr13	111920214	111920487	*	274	3.99649	3.70005	4.24229	-0.542236	0.202425	0.269145	FALSE	nonsig	274	*	Distal Intergenic	101928616	LINC00354	20226
chr10	124250464	124250935	*	472	4.45029	4.21828	4.65011	-0.431822	0.202436	0.269158	FALSE	nonsig	472	*	Distal Intergenic	4942	OAT	152401
chr21	14205970	14206530	*	561	3.43162	3.09145	3.70668	-0.615227	0.202445	0.269168	FALSE	nonsig	561	*	Promoter (<=1kb)	149998	LIPI	419
chr5	175542409	175543071	*	663	4.42155	4.18781	4.62265	-0.43484	0.202464	0.269191	FALSE	nonsig	663	*	Distal Intergenic	94081	SFXN1	20523
chr3	123357422	123358434	*	1013	5.46925	5.30185	5.61923	-0.317379	0.202464	0.269191	FALSE	nonsig	1013	*	Intron (ENST00000462833.6/111, intron 1 of 20)	111	ADCY5	-28715
chr12	14408331	14408529	*	199	4.18992	3.93481	4.40663	-0.471818	0.202467	0.269193	TRUE	nonsig	199	*	Promoter (<=1kb)	55729	ATF7IP	0
chr3	50233195	50233429	*	235	6.15914	6.03157	6.27635	-0.244785	0.202479	0.269207	FALSE	nonsig	235	*	Promoter (2-3kb)	2771	GNAI2	2385
chr4	94480545	94480793	*	249	3.80302	3.50771	4.04803	-0.540319	0.202484	0.26921	FALSE	nonsig	249	*	Intron (ENST00000318007.9/10611, intron 2 of 9)	10611	PDLIM5	-8242
chr10	16113991	16114242	*	252	2.99069	2.59243	3.30246	-0.710034	0.202485	0.26921	FALSE	nonsig	252	*	Distal Intergenic	102724039	LINC02654	-162629
chr1	185259620	185260017	*	398	3.62602	3.2993	3.89225	-0.592949	0.202485	0.26921	FALSE	nonsig	398	*	Intron (ENST00000367501.7/54823, intron 16 of 18)	10625	IVNS1ABP	40901
chr16	56662539	56663680	*	1142	6.77688	6.67254	6.87419	-0.201649	0.202496	0.269223	FALSE	nonsig	1142	*	Distal Intergenic	4495	MT1G	4341
chr10	13206702	13206955	*	254	2.90579	2.47927	3.23457	-0.755294	0.202517	0.26925	FALSE	nonsig	254	*	Intron (ENST00000378714.8/55388, intron 18 of 19)	55388	MCM10	7939
chr2	18154330	18154557	*	228	3.76331	4.02399	3.44491	0.579088	0.202531	0.269267	FALSE	nonsig	228	*	Intron (ENST00000465292.5/3790, intron 2 of 4)	124900534	LOC124900534	-113597
chr16	65794980	65795250	*	271	2.54605	2.04881	2.91514	-0.866337	0.202553	0.269294	FALSE	nonsig	271	*	Distal Intergenic	283867	LINC00922	-218635
chr11	95325457	95325957	*	501	4.5759	4.35083	4.77055	-0.419723	0.202571	0.269317	FALSE	nonsig	501	*	Distal Intergenic	100129203	LOC100129203	92886
chr11	19633172	19633638	*	467	3.54081	3.81353	3.20423	0.609302	0.202578	0.269324	FALSE	nonsig	467	*	Intron (ENST00000360655.8/89797, intron 1 of 37)	124900310	LOC124900310	-41881
chr2	110179483	110179798	*	316	2.60232	2.07992	2.98503	-0.905106	0.202585	0.269332	FALSE	nonsig	316	*	5' UTR	4867	NPHP1	-11029
chr18	73235474	73235816	*	343	3.53347	3.19499	3.80743	-0.612444	0.202588	0.269334	FALSE	nonsig	343	*	Intron (ENST00000584544.5/400655, intron 2 of 9)	400655	LINC02864	28487
chr18	40222883	40223290	*	408	3.6252	3.29723	3.89226	-0.595029	0.202591	0.269337	FALSE	nonsig	408	*	Distal Intergenic	105372082	LOC105372082	-22589
chr2	2868128	2868644	*	517	5.53164	5.36376	5.68202	-0.318258	0.202599	0.269345	FALSE	nonsig	517	*	Promoter (2-3kb)	124905968	LOC124905968	2587
chr8	33536649	33537211	*	563	4.34284	4.08999	4.55791	-0.467914	0.2026	0.269345	FALSE	nonsig	563	*	Distal Intergenic	692084	SNORD13	23174
chr3	69212429	69213001	*	573	4.81594	4.61181	4.99473	-0.382922	0.202653	0.269415	FALSE	nonsig	573	*	Intron (ENST00000398540.8/23150, intron 11 of 22)	23150	FRMD4B	-11531
chr14	100549611	100549878	*	268	4.00202	3.72008	4.23776	-0.517676	0.202656	0.269417	FALSE	nonsig	268	*	Promoter (<=1kb)	57596	BEGAIN	11
chr6	39899504	39899883	*	380	4.22371	3.95685	4.44883	-0.491972	0.202659	0.269418	FALSE	nonsig	380	*	Promoter (2-3kb)	100505635	DAAM2-AS1	-2124
chr7	135320305	135320727	*	423	5.44739	5.28328	5.59472	-0.31144	0.202662	0.269422	FALSE	nonsig	423	*	Promoter (2-3kb)	107984123	LOC107984123	-2553
chr15	62552619	62552866	*	248	3.55548	3.83374	3.2104	0.623342	0.202674	0.269435	FALSE	nonsig	248	*	Intron (ENST00000636159.2/83660, intron 1 of 58)	83660	TLN2	-8499
chrX	83760040	83760338	*	299	3.69991	3.38583	3.95769	-0.571866	0.202676	0.269436	FALSE	nonsig	299	*	Distal Intergenic	1538	CYLC1	-100788
chr6	50112888	50113696	*	809	5.05495	4.86531	5.22253	-0.357224	0.202677	0.269436	FALSE	nonsig	809	*	Intron (ENST00000637283.1/100505985, intron 3 of 6)	100505985	LOC100505985	19177
chr2	98769464	98770058	*	595	4.88933	5.08102	4.66821	0.412813	0.202678	0.269436	TRUE	nonsig	595	*	Promoter (<=1kb)	101927070	LINC02611	-474
chr6	158191986	158192214	*	229	3.71922	3.39884	3.98123	-0.582396	0.202688	0.269447	FALSE	nonsig	229	*	3' UTR	404672	GTF2H5	17204
chr5	114384389	114384798	*	410	4.46486	4.23431	4.66359	-0.429273	0.202701	0.269463	FALSE	nonsig	410	*	Intron (ENST00000512097.10/3781, intron 7 of 12)	3781	KCNN2	21282
chr2	218605436	218606184	*	749	5.20379	5.0255	5.36245	-0.33695	0.202717	0.269481	FALSE	nonsig	749	*	Promoter (1-2kb)	84812	PLCD4	-1671
chr18	35779018	35779636	*	619	5.82532	5.68123	5.95631	-0.275083	0.202717	0.269481	FALSE	nonsig	619	*	Distal Intergenic	2589	GALNT1	124362
chr4	148141635	148141877	*	243	3.597	3.26128	3.86916	-0.607881	0.202726	0.269491	FALSE	nonsig	243	*	Intron (ENST00000344721.8/4306, intron 6 of 8)	4306	NR3C2	12967
chr17	9676819	9677152	*	334	4.36959	4.58579	4.11519	0.4706	0.202727	0.269491	FALSE	nonsig	334	*	Exon (ENST00000570827.6/124739, exon 5 of 15)	124739	USP43	7113
chr7	1452531	1452769	*	239	3.99932	3.72435	4.23018	-0.505824	0.202731	0.269495	FALSE	nonsig	239	*	Promoter (1-2kb)	79778	MICALL2	-1995
chr8	133645269	133645604	*	336	4.23401	3.97605	4.45276	-0.476713	0.202734	0.269497	FALSE	nonsig	336	*	Promoter (<=1kb)	124900268	LOC124900268	-544
chr14	61320882	61322191	*	1310	6.35405	6.47006	6.22788	0.242177	0.202753	0.269521	FALSE	nonsig	1310	*	Promoter (<=1kb)	5583	PRKCH	0
chr1	226522872	226523177	*	306	3.90502	3.62017	4.14279	-0.522617	0.202759	0.269527	FALSE	nonsig	306	*	Distal Intergenic	105373116	LOC105373116	19552
chr15	40427105	40427616	*	512	4.38108	4.1431	4.5853	-0.442196	0.202762	0.269529	FALSE	nonsig	512	*	Intron (ENST00000473112.6/3712, intron 7 of 8)	3712	IVD	10938
chr8	19542022	19542485	*	464	3.80342	3.5112	4.0463	-0.535105	0.202764	0.26953	FALSE	nonsig	464	*	Intron (ENST00000454498.6/55790, intron 3 of 9)	55790	CSGALNACT1	-10002
chr7	34142106	34142358	*	253	3.25827	2.89893	3.54572	-0.646786	0.202772	0.26954	FALSE	nonsig	253	*	Intron (ENST00000297161.6/168667, intron 14 of 15)	168667	BMPER	74874
chr5	29321609	29321856	*	248	3.07017	2.66482	3.38626	-0.721445	0.202779	0.269547	FALSE	nonsig	248	*	Intron (ENST00000666312.1/101929681, intron 4 of 4)	101929681	LINC02064	68084
chr5	172381915	172382186	*	272	2.49002	2.86335	1.98503	0.87832	0.202784	0.269551	FALSE	nonsig	272	*	Exon (ENST00000636523.1/285590, exon 5 of 14)	285590	SH3PXD2B	-31529
chr12	105101120	105101324	*	205	3.84614	3.55191	4.09042	-0.538506	0.202784	0.269551	FALSE	nonsig	205	*	Intron (ENST00000652515.1/160428, intron 1 of 22)	414300	LOC414300	5855
chr2	48862650	48862886	*	237	2.81175	2.37866	3.1444	-0.765738	0.202786	0.269551	FALSE	nonsig	237	*	Intron (ENST00000634588.1/ENST00000634588.1, intron 1 of 4)	286749	STON1-GTF2A1L	93688
chr5	44990858	44991152	*	295	3.26082	2.89397	3.55304	-0.659073	0.202805	0.269575	FALSE	nonsig	295	*	Distal Intergenic	10884	MRPS30	178873
chr16	82231650	82232145	*	496	4.36339	4.11743	4.57346	-0.456031	0.202808	0.269577	FALSE	nonsig	496	*	Distal Intergenic	10200	MPHOSPH6	-61426
chr15	83843443	83843738	*	296	3.43063	3.09567	3.70229	-0.606616	0.202811	0.269579	FALSE	nonsig	296	*	Intron (ENST00000567476.1/57188, intron 7 of 29)	57188	ADAMTSL3	-27174
chr2	76296532	76296736	*	205	3.26624	2.88875	3.56516	-0.676417	0.202812	0.269579	FALSE	nonsig	205	*	Intron (ENST00000669228.1/ENST00000669228.1, intron 1 of 4)	6936	GCFC2	-585547
chr15	53404854	53405453	*	600	4.50811	4.26743	4.71431	-0.44688	0.202817	0.269585	FALSE	nonsig	600	*	Distal Intergenic	256764	WDR72	135627
chr1	85344397	85344665	*	269	3.51425	3.1806	3.78504	-0.604448	0.20285	0.269627	FALSE	nonsig	269	*	Intron (ENST00000654182.1/646626, intron 2 of 2)	23576	DDAH1	59863
chr17	66337971	66338397	*	427	3.77413	3.47454	4.02207	-0.547531	0.202857	0.269634	TRUE	nonsig	427	*	Intron (ENST00000413366.8/5578, intron 2 of 16)	5578	PRKCA	35014
chr6	112433918	112434237	*	320	3.47877	3.1256	3.76226	-0.63666	0.202865	0.269643	FALSE	nonsig	320	*	Distal Intergenic	101927664	LOC101927664	-37554
chr22	30223367	30223685	*	319	3.4544	3.09297	3.74318	-0.650212	0.202866	0.269643	FALSE	nonsig	319	*	Distal Intergenic	110806283	LIF-AS1	-15509
chrX	24672947	24673331	*	385	2.91114	2.4834	3.24063	-0.757238	0.202869	0.269646	FALSE	nonsig	385	*	Promoter (<=1kb)	9468	PCYT1B	-270
chr10	119852653	119853345	*	693	3.43294	3.09145	3.70887	-0.617416	0.202873	0.269649	TRUE	nonsig	693	*	Exon (ENST00000360003.7/79892, exon 6 of 16)	79892	MCMBP	4892
chr6	116847150	116847630	*	481	5.32701	5.14988	5.48475	-0.334874	0.202874	0.269649	FALSE	nonsig	481	*	Distal Intergenic	222545	GPRC6A	-18067
chr3	113086945	113087913	*	969	4.80479	4.60021	4.98393	-0.383721	0.202878	0.269651	FALSE	nonsig	969	*	Intron (ENST00000655310.1/102723430, intron 1 of 2)	25871	NEPRO	-67084
chr6	167696267	167697911	*	1645	6.55229	6.43854	6.65772	-0.219176	0.202878	0.269651	FALSE	nonsig	1645	*	Promoter (<=1kb)	441178	LINC02487	0
chr7	132831027	132831539	*	513	4.37765	4.1203	4.59596	-0.475663	0.202883	0.269655	FALSE	nonsig	513	*	Intron (ENST00000453078.1/ENST00000453078.1, intron 1 of 3)	100506937	LOC100506937	72035
chr12	18887421	18888999	*	1579	5.68174	5.52616	5.82216	-0.296004	0.202887	0.269659	FALSE	nonsig	1579	*	Distal Intergenic	93661	CAPZA3	149302
chr1	171644998	171645633	*	636	5.72043	5.56609	5.85985	-0.293765	0.202888	0.26966	FALSE	nonsig	636	*	Intron (ENST00000638471.1/4653, intron 1 of 3)	4653	MYOC	6996
chr11	9150444	9150776	*	333	3.81087	3.51943	4.05321	-0.533775	0.2029	0.269672	FALSE	nonsig	333	*	Promoter (<=1kb)	23258	DENND5A	0
chr18	33122471	33123089	*	619	3.61996	3.30154	3.88065	-0.579106	0.2029	0.269672	FALSE	nonsig	619	*	Intron (ENST00000581852.5/374864, intron 1 of 2)	374864	CCDC178	12988
chr20	56714706	56715470	*	765	4.6972	4.4627	4.89887	-0.436173	0.202908	0.269681	FALSE	nonsig	765	*	Distal Intergenic	7022	TFAP2C	84472
chr15	31338914	31339179	*	266	4.49715	4.26671	4.69581	-0.429094	0.202916	0.269689	FALSE	nonsig	266	*	Promoter (<=1kb)	51621	KLF13	-754
chr3	124886061	124886933	*	873	5.57077	5.40672	5.71806	-0.31134	0.202916	0.269689	FALSE	nonsig	873	*	Promoter (<=1kb)	3693	ITGB5	432
chr5	45188216	45188452	*	237	3.22487	2.84778	3.52353	-0.675751	0.202928	0.269702	TRUE	nonsig	237	*	Distal Intergenic	124901180	LOC124901180	-37834
chr6	30915493	30915992	*	500	5.57752	5.41713	5.72185	-0.304726	0.202945	0.269723	FALSE	nonsig	500	*	Promoter (<=1kb)	57176	VARS2	-436
chr11	94597862	94598289	*	428	3.99784	3.71861	4.23169	-0.513076	0.202954	0.269734	FALSE	nonsig	428	*	Exon (ENST00000543336.5/143689, exon 11 of 14)	143689	PIWIL4	-19500
chr10	71051757	71052607	*	851	4.94643	4.75103	5.11849	-0.367456	0.202957	0.269736	FALSE	nonsig	851	*	Intron (ENST00000646051.1/105378350, intron 3 of 4)	105378349	LINC02622	112624
chr9	106333374	106333679	*	306	4.0288	3.75947	4.25567	-0.496198	0.202959	0.269737	FALSE	nonsig	306	*	Intron (ENST00000637185.1/100996590, intron 1 of 7)	107987108	LOC107987108	54982
chr13	60973613	60973818	*	206	3.04258	2.64134	3.35617	-0.71483	0.202965	0.269743	FALSE	nonsig	206	*	Intron (ENST00000658247.1/101926930, intron 3 of 4)	103456507	LINC01442	56571
chr15	56928896	56930172	*	1277	5.89783	5.7535	6.02904	-0.275538	0.202967	0.269744	FALSE	nonsig	1277	*	Intron (ENST00000438423.6/6938, intron 3 of 20)	6938	TCF12	9379
chr15	30621316	30621610	*	295	4.19456	3.93469	4.41469	-0.480002	0.202976	0.269755	FALSE	nonsig	295	*	Promoter (2-3kb)	89839	ARHGAP11B	-2938
chr12	99544709	99545262	*	554	3.86743	3.57053	4.11353	-0.543001	0.202993	0.269776	FALSE	nonsig	554	*	Intron (ENST00000547776.6/56899, intron 9 of 25)	196472	GARIN6	-102491
chr9	14167967	14169075	*	1109	5.00064	4.79971	5.17698	-0.377276	0.202995	0.269777	FALSE	nonsig	1109	*	Intron (ENST00000543693.5/4781, intron 2 of 10)	4781	NFIB	11717
chr19	719956	720330	*	375	3.21282	3.51274	2.83375	0.678989	0.203003	0.269786	FALSE	nonsig	375	*	Promoter (<=1kb)	5064	PALM	856
chr1	24929442	24929903	*	462	4.52632	4.28411	4.73365	-0.449537	0.203012	0.269797	FALSE	nonsig	462	*	Promoter (<=1kb)	864	RUNX3	373
chr9	135489462	135489889	*	428	3.98217	3.7002	4.21793	-0.517739	0.203024	0.269811	FALSE	nonsig	428	*	Distal Intergenic	9858	PPP1R26	6099
chr3	120448670	120448897	*	228	3.9653	3.68549	4.19956	-0.514067	0.203043	0.269835	FALSE	nonsig	228	*	Promoter (<=1kb)	107986121	LOC107986121	-77
chr5	173817412	173817665	*	254	3.26179	2.89645	3.55305	-0.656596	0.203051	0.269844	FALSE	nonsig	254	*	Distal Intergenic	101928154	LINC01485	-9621
chr18	1668214	1668614	*	401	3.72138	3.98774	3.39446	0.593281	0.20306	0.269854	FALSE	nonsig	401	*	Intron (ENST00000668980.1/ENST00000668980.1, intron 3 of 3)	105371959	LOC105371959	-111573
chr8	107798748	107799508	*	761	4.64044	4.41598	4.83463	-0.41865	0.203067	0.26986	FALSE	nonsig	761	*	Distal Intergenic	340419	RSPO2	190047
chr2	1607704	1607952	*	249	3.91425	4.16071	3.61684	0.543872	0.203068	0.26986	FALSE	nonsig	249	*	Intron (ENST00000438247.1/ENST00000438247.1, intron 2 of 2)	7837	PXDN	29112
chr16	77682652	77682866	*	215	4.6332	4.411	4.82571	-0.414708	0.203071	0.269863	FALSE	nonsig	215	*	Distal Intergenic	283927	NUDT7	-39626
chr9	75930898	75931194	*	297	3.15423	2.78152	3.45014	-0.66862	0.203111	0.269915	FALSE	nonsig	297	*	Intron (ENST00000545128.5/5125, intron 1 of 36)	5125	PCSK5	40225
chr2	28381038	28381461	*	424	3.96317	3.67808	4.20111	-0.523033	0.203116	0.26992	FALSE	nonsig	424	*	Distal Intergenic	2355	FOSL2	-10987
chr7	37343064	37343254	*	191	3.40248	3.05793	3.6804	-0.622476	0.20312	0.269923	FALSE	nonsig	191	*	Promoter (<=1kb)	9844	ELMO1	0
chr16	29943479	29944642	*	1164	5.81304	5.95118	5.66025	0.290934	0.203131	0.269936	TRUE	nonsig	1164	*	Promoter (2-3kb)	124446	TMEM219	2594
chr1	67631837	67632396	*	560	4.59329	4.37073	4.78606	-0.41533	0.203146	0.269955	FALSE	nonsig	560	*	Distal Intergenic	1647	GADD45A	-52805
chr7	109694116	109694803	*	688	4.79173	4.57235	4.98211	-0.409764	0.203157	0.269968	FALSE	nonsig	688	*	Distal Intergenic	442720	EIF3IP1	265381
chr12	97480134	97480850	*	717	4.78127	4.56823	4.96686	-0.398629	0.203169	0.269982	FALSE	nonsig	717	*	Intron (ENST00000640149.1/196475, intron 5 of 13)	100302289	MIR1251	-11059
chr2	71704094	71704450	*	357	4.17367	3.90911	4.39715	-0.488046	0.203172	0.269985	FALSE	nonsig	357	*	Distal Intergenic	8291	DYSF	93315
chr2	172283020	172283701	*	682	4.99918	4.80965	5.16668	-0.357034	0.203174	0.269985	FALSE	nonsig	682	*	Intron (ENST00000715288.1/104326193, intron 3 of 5)	107985960	LOC107985960	-17444
chr5	121969287	121969483	*	197	3.63732	3.30163	3.90945	-0.607818	0.20318	0.269991	FALSE	nonsig	197	*	Intron (ENST00000339397.5/153443, intron 1 of 7)	153443	SRFBP1	7312
chr3	32320912	32321650	*	739	4.75469	4.5454	4.93742	-0.392021	0.203186	0.269998	FALSE	nonsig	739	*	Intron (ENST00000458535.6/152189, intron 1 of 2)	112616	CMTM7	-70048
chr11	119879036	119879320	*	285	3.82007	4.08945	3.48857	0.600873	0.20319	0.270002	FALSE	nonsig	285	*	Distal Intergenic	105369526	LOC105369526	-13380
chr10	63491727	63491958	*	232	3.0479	2.65077	3.35897	-0.708201	0.203202	0.270016	FALSE	nonsig	232	*	Intron (ENST00000633035.1/221037, intron 1 of 3)	221037	JMJD1C	-25750
chr21	42530306	42531280	*	975	5.32533	5.15315	5.47913	-0.325978	0.203211	0.270025	FALSE	nonsig	975	*	Intron (ENST00000398341.7/54020, intron 4 of 20)	54020	SLC37A1	-12237
chr5	156678658	156679011	*	354	4.02496	3.74405	4.25999	-0.51594	0.203212	0.270025	FALSE	nonsig	354	*	Intron (ENST00000517913.5/6444, intron 9 of 9)	105377673	LOC105377673	60801
chr14	93962882	93964000	*	1119	4.77819	4.57072	4.95954	-0.388819	0.203215	0.270028	FALSE	nonsig	1119	*	Intron (ENST00000555019.6/51676, intron 2 of 9)	51676	ASB2	-5461
chr3	59710434	59711004	*	571	4.73436	4.94339	4.48983	0.453558	0.203228	0.270044	TRUE	nonsig	571	*	Intron (ENST00000668131.1/105377110, intron 5 of 6)	105377110	CFAP20DC-DT	-98265
chr8	97623208	97623653	*	446	3.64402	3.31273	3.91327	-0.600538	0.203231	0.270047	TRUE	nonsig	446	*	Distal Intergenic	92140	MTDH	-20531
chr4	16116869	16117454	*	586	4.46757	4.67696	4.22255	0.454411	0.203236	0.270052	TRUE	nonsig	586	*	Promoter (<=1kb)	107986261	LOC107986261	25
chr3	18389253	18389535	*	283	3.39483	3.05571	3.66921	-0.613505	0.203238	0.270053	FALSE	nonsig	283	*	Intron (ENST00000414318.2/9779, intron 1 of 8)	6304	SATB1	5035
chr8	112288266	112288543	*	278	2.53871	2.06257	2.8961	-0.833526	0.203244	0.270059	FALSE	nonsig	278	*	Intron (ENST00000343508.7/114788, intron 58 of 71)	114788	CSMD3	-32338
chr11	8442181	8442515	*	335	4.00352	3.72589	4.23625	-0.510364	0.203254	0.27007	FALSE	nonsig	335	*	Intron (ENST00000473980.5/65975, intron 1 of 4)	65975	STK33	10391
chr1	164306439	164306903	*	465	4.27536	4.02155	4.49113	-0.469578	0.203255	0.27007	FALSE	nonsig	465	*	Distal Intergenic	5087	PBX1	-248681
chr7	84100713	84101219	*	507	5.29139	5.51395	5.02811	0.485841	0.203258	0.270073	FALSE	nonsig	507	*	Intron (ENST00000265362.9/10371, intron 4 of 16)	10371	SEMA3A	93570
chr1	37073778	37074012	*	235	4.69996	4.48063	4.89031	-0.409677	0.203264	0.270077	FALSE	nonsig	235	*	Distal Intergenic	2899	GRIK3	-39263
chr1	107228899	107229156	*	258	3.87289	3.58629	4.11188	-0.52559	0.203264	0.270077	FALSE	nonsig	258	*	Intron (ENST00000370073.6/22854, intron 2 of 7)	22854	NTNG1	-31647
chr15	63913386	63913821	*	436	4.87062	4.57382	5.11666	-0.542837	0.203273	0.270087	FALSE	nonsig	436	*	Promoter (1-2kb)	23604	DAPK2	-1443
chr10	60456118	60456511	*	394	4.30577	4.52686	4.04457	0.48229	0.203278	0.270093	FALSE	nonsig	394	*	Intron (ENST00000503366.6/288, intron 1 of 43)	288	ANK3	-66243
chr6	123967048	123967503	*	456	4.35106	4.1097	4.55778	-0.448077	0.203281	0.270095	FALSE	nonsig	456	*	Intron (ENST00000368417.6/154215, intron 1 of 6)	154215	NKAIN2	162907
chr17	4351142	4351951	*	810	4.53525	4.30528	4.73355	-0.428271	0.203299	0.270115	FALSE	nonsig	810	*	Intron (ENST00000396981.7/7326, intron 1 of 5)	7326	UBE2G1	-5362
chr4	140036076	140036567	*	492	4.65245	4.43467	4.84163	-0.406959	0.203299	0.270115	FALSE	nonsig	492	*	Intron (ENST00000509479.6/55534, intron 1 of 4)	101927516	LOC101927516	-91448
chr6	124493303	124493661	*	359	3.3033	2.94318	3.59124	-0.648062	0.20331	0.270128	FALSE	nonsig	359	*	Intron (ENST00000368417.6/154215, intron 3 of 6)	154215	NKAIN2	-324738
chr6	161944207	161944587	*	381	3.13127	3.44729	2.72602	0.721275	0.203311	0.270128	FALSE	nonsig	381	*	Intron (ENST00000366898.6/5071, intron 6 of 11)	5071	PRKN	-107141
chr13	44297160	44297800	*	641	4.3611	4.09702	4.58423	-0.487213	0.203329	0.270149	FALSE	nonsig	641	*	Distal Intergenic	387923	SERP2	-75865
chr2	17186723	17186952	*	230	3.59201	3.26657	3.85738	-0.590817	0.203329	0.270149	FALSE	nonsig	230	*	Distal Intergenic	107985806	LINC01866	216689
chr18	68902575	68902828	*	254	3.55824	3.22964	3.8257	-0.596052	0.203337	0.270158	FALSE	nonsig	254	*	Intron (ENST00000360242.9/79839, intron 6 of 7)	79839	CCDC102B	56180
chr3	101017057	101017295	*	239	3.51383	3.18273	3.78295	-0.600219	0.203344	0.270165	FALSE	nonsig	239	*	Distal Intergenic	25890	ABI3BP	-23542
chr10	7133093	7133860	*	768	5.08827	5.25559	4.89896	0.356629	0.203345	0.270165	FALSE	nonsig	768	*	Distal Intergenic	105376387	LOC105376387	-14624
chr11	12681733	12681979	*	247	3.72918	3.99713	3.39985	0.597278	0.203347	0.270167	FALSE	nonsig	247	*	Intron (ENST00000527636.7/7003, intron 2 of 12)	7003	TEAD1	6230
chr2	180406012	180406426	*	415	3.28841	2.93112	3.57454	-0.643418	0.20335	0.270168	FALSE	nonsig	415	*	Distal Intergenic	101669767	SCHLAP1	-285678
chr9	12361056	12361326	*	271	2.93534	2.51298	3.26164	-0.748658	0.203363	0.270184	FALSE	nonsig	271	*	Distal Intergenic	105375976	LOC105375976	-201908
chr12	123907501	123908511	*	1011	5.17646	4.99531	5.33737	-0.342064	0.203376	0.270199	FALSE	nonsig	1011	*	Promoter (<=1kb)	196385	DNAH10	0
chrX	154918041	154918650	*	610	5.93185	5.79318	6.05836	-0.265186	0.203398	0.270227	FALSE	nonsig	610	*	Intron (ENST00000360256.9/2157, intron 14 of 25)	100302111	MIR1184-1	-30583
chr11	66015025	66015476	*	452	4.1581	3.88288	4.38914	-0.506263	0.203401	0.27023	FALSE	nonsig	452	*	Distal Intergenic	1474	CST6	3017
chr16	80341249	80341878	*	630	4.55957	4.18401	4.85729	-0.67328	0.203403	0.27023	TRUE	nonsig	630	*	Intron (ENST00000668341.1/102724084, intron 2 of 5)	83657	DYNLRB2	-198856
chr7	6396099	6396306	*	208	3.35758	2.82164	3.74746	-0.925829	0.203415	0.270244	FALSE	nonsig	208	*	Exon (ENST00000696666.1/5879, exon 3 of 3)	5879	RAC1	-3517
chr10	64082388	64082899	*	512	3.95346	3.66787	4.19175	-0.523882	0.203422	0.270252	FALSE	nonsig	512	*	Intron (ENST00000654191.1/124902439, intron 3 of 5)	105378333	LOC105378333	-45108
chr13	31029042	31030797	*	1756	6.51083	6.38484	6.62671	-0.241871	0.203424	0.270253	TRUE	nonsig	1756	*	Distal Intergenic	102723392	LOC102723392	25505
chr22	28750439	28750873	*	435	3.11074	2.71433	3.42138	-0.707052	0.203425	0.270253	FALSE	nonsig	435	*	Intron (ENST00000216027.8/150274, intron 4 of 5)	150274	HSCB	7738
chr10	104515668	104516288	*	621	4.85969	4.65327	5.04024	-0.386967	0.203433	0.270261	FALSE	nonsig	621	*	Distal Intergenic	101927523	LINC02620	-35394
chr5	81108528	81108840	*	313	3.4372	3.09557	3.71322	-0.617649	0.203433	0.270261	FALSE	nonsig	313	*	Intron (ENST00000265080.9/5924, intron 12 of 26)	5924	RASGRF2	15612
chr3	190192807	190193811	*	1005	5.25062	5.07144	5.40999	-0.338546	0.203436	0.270263	TRUE	nonsig	1005	*	Distal Intergenic	55214	P3H2	-70370
chr9	135148362	135148605	*	244	4.87365	4.6719	5.05063	-0.37873	0.203443	0.27027	FALSE	nonsig	244	*	Distal Intergenic	10439	OLFM1	42722
chr8	23119783	23120856	*	1074	5.6217	5.46536	5.76274	-0.297389	0.203447	0.270274	FALSE	nonsig	1074	*	Distal Intergenic	8794	TNFRSF10C	5276
chr2	145085297	145086099	*	803	4.59852	4.37617	4.79113	-0.414964	0.20345	0.270277	FALSE	nonsig	803	*	Intron (ENST00000653533.1/100505498, intron 4 of 5)	401014	TEX41	14478
chr5	178398856	178399890	*	1035	5.32963	5.48429	5.15638	0.327903	0.203459	0.270287	FALSE	nonsig	1035	*	Intron (ENST00000679896.1/91522, intron 2 of 27)	91522	COL23A1	-133022
chr5	137199982	137200182	*	201	3.20218	3.50803	2.81355	0.694484	0.20346	0.270287	FALSE	nonsig	201	*	Intron (ENST00000394945.6/6695, intron 3 of 10)	6695	SPOCK1	113356
chr2	79604538	79605254	*	717	4.64662	4.42508	4.83863	-0.413552	0.203468	0.270296	FALSE	nonsig	717	*	Intron (ENST00000466387.5/1496, intron 5 of 21)	1496	CTNNA2	-29287
chr11	21007370	21007623	*	254	2.93823	2.5257	3.25865	-0.732955	0.203493	0.270327	FALSE	nonsig	254	*	Intron (ENST00000325319.9/4745, intron 11 of 18)	4745	NELL1	71674
chr10	110148996	110149311	*	316	3.4921	3.14044	3.77462	-0.63418	0.203495	0.270328	FALSE	nonsig	316	*	Distal Intergenic	120	ADD3	23094
chr3	131347160	131347456	*	297	2.9764	2.56414	3.29666	-0.732523	0.203503	0.270338	FALSE	nonsig	297	*	Intron (ENST00000510769.5/79858, intron 13 of 13)	339874	NUDT16-DT	14224
chr16	17518597	17519783	*	1187	5.28374	5.10136	5.44563	-0.344268	0.203542	0.270388	FALSE	nonsig	1187	*	Distal Intergenic	64131	XYLT1	-47637
chr13	62471583	62471910	*	328	3.58655	3.85156	3.26165	0.589918	0.203563	0.270413	FALSE	nonsig	328	*	Distal Intergenic	105370232	LOC105370232	102995
chr1	148308898	148309254	*	357	3.8157	4.06351	3.51631	0.547202	0.203567	0.270417	FALSE	nonsig	357	*	Intron (ENST00000648583.1/124904404, intron 1 of 3)	105371225	LOC105371225	-11627
chr10	25305209	25305438	*	230	3.42841	3.07993	3.70887	-0.628944	0.20357	0.27042	FALSE	nonsig	230	*	Intron (ENST00000650135.1/57512, intron 3 of 11)	100128811	GPR158-AS1	-128933
chr5	113330157	113331405	*	1249	6.20125	6.07225	6.31966	-0.247409	0.203575	0.270424	FALSE	nonsig	1249	*	Intron (ENST00000416046.2/107986366, intron 1 of 4)	107986366	LOC107986366	7129
chr11	62112428	62112701	*	274	4.02804	4.39691	3.5312	0.865712	0.203576	0.270424	FALSE	nonsig	274	*	Distal Intergenic	124902681	LOC124902681	11066
chr3	150131911	150132465	*	555	5.17035	4.98774	5.33241	-0.344678	0.203587	0.270437	TRUE	nonsig	555	*	Intron (ENST00000487840.5/105374313, intron 2 of 2)	105374313	LOC105374313	33879
chr1	7246930	7247221	*	292	3.33627	3.6278	2.9705	0.657305	0.203598	0.270449	FALSE	nonsig	292	*	Intron (ENST00000303635.12/23261, intron 4 of 22)	23261	CAMTA1	-121721
chr3	71565255	71565604	*	350	3.53908	3.1967	3.81558	-0.618878	0.203598	0.270449	FALSE	nonsig	350	*	Intron (ENST00000318789.11/27086, intron 2 of 20)	27086	FOXP1	12662
chr3	196670158	196670403	*	246	3.21249	2.8109	3.52628	-0.715386	0.203601	0.270451	FALSE	nonsig	246	*	Intron (ENST00000426755.5/54965, intron 2 of 5)	54965	PIGX	30383
chrX	31596656	31596941	*	286	3.97467	4.21436	3.68707	0.527291	0.203605	0.270455	FALSE	nonsig	286	*	Intron (ENST00000358062.7/1756, intron 19 of 40)	1756	DMD	-88175
chr2	212984287	212984484	*	198	3.52373	3.19509	3.79123	-0.596146	0.20361	0.27046	FALSE	nonsig	198	*	Intron (ENST00000415387.1/ENST00000415387.1, intron 1 of 4)	22807	IKZF2	30794
chr20	6722456	6722729	*	274	3.76508	4.03045	3.43963	0.590817	0.203616	0.270466	FALSE	nonsig	274	*	Distal Intergenic	105372516	LINC01713	13407
chr14	99643907	99644208	*	302	3.93459	3.65334	4.16986	-0.516519	0.203618	0.270467	FALSE	nonsig	302	*	Promoter (<=1kb)	84439	HHIPL1	-921
chr18	49878826	49879443	*	618	4.99475	5.17307	4.79124	0.381826	0.203619	0.270467	FALSE	nonsig	618	*	Promoter (<=1kb)	4645	MYO5B	0
chr13	26839728	26840966	*	1239	5.04219	4.85086	5.21109	-0.360229	0.203629	0.270476	TRUE	nonsig	1239	*	Distal Intergenic	2835	GPR12	-78942
chr4	64343530	64343945	*	416	2.79967	2.36814	3.1314	-0.763263	0.20363	0.270476	FALSE	nonsig	416	*	Intron (ENST00000507440.5/253017, intron 2 of 11)	253017	TECRL	-20834
chr12	65648936	65649498	*	563	5.06492	5.23429	4.87298	0.361311	0.20363	0.270476	FALSE	nonsig	563	*	Intron (ENST00000540875.1/ENST00000540875.1, intron 2 of 2)	100507065	MSRB3-AS1	-6564
chr3	62811271	62811665	*	395	3.93693	3.62489	4.19334	-0.568451	0.203631	0.270476	FALSE	nonsig	395	*	Intron (ENST00000612439.4/8618, intron 1 of 27)	8618	CADPS	63364
chr2	223062257	223062956	*	700	5.55637	5.39599	5.70069	-0.304703	0.203633	0.270478	TRUE	nonsig	700	*	Intron (ENST00000488477.2/124907986, intron 2 of 3)	124907986	LOC124907986	10057
chr14	54049126	54049542	*	417	3.84775	3.55341	4.09209	-0.538684	0.203638	0.270482	FALSE	nonsig	417	*	Distal Intergenic	652	BMP4	-90365
chr1	67406316	67406678	*	363	3.10792	2.72861	3.40798	-0.67937	0.20364	0.270483	FALSE	nonsig	363	*	Distal Intergenic	26135	SERBP1	13887
chr3	177843901	177844146	*	246	3.6996	3.39323	3.95217	-0.558942	0.203642	0.270483	FALSE	nonsig	246	*	Intron (ENST00000436078.5/102724550, intron 1 of 2)	102724550	LINC02015	16118
chr15	96438894	96439255	*	362	3.82689	3.52425	4.07692	-0.552669	0.203642	0.270483	FALSE	nonsig	362	*	Intron (ENST00000559214.1/ENST00000559214.1, intron 1 of 1)	101927263	LOC101927263	66361
chr2	123864305	123864693	*	389	3.91903	3.61521	4.16987	-0.554663	0.203646	0.270486	FALSE	nonsig	389	*	Distal Intergenic	107985820	CNTNAP5-DT	153172
chr7	980195	980416	*	222	6.02777	5.89136	6.15238	-0.261016	0.203652	0.270492	FALSE	nonsig	222	*	Promoter (2-3kb)	54905	CYP2W1	-2765
chr4	110542332	110542945	*	614	3.88136	3.58321	4.12833	-0.545119	0.203654	0.270493	FALSE	nonsig	614	*	Exon (ENST00000265162.10/2028, exon 12 of 20)	2028	ENPEP	-6483
chr3	14842093	14842522	*	430	3.95361	4.20198	3.65341	0.548566	0.203658	0.270497	FALSE	nonsig	430	*	Intron (ENST00000543601.5/152273, intron 1 of 18)	152273	FGD5	20661
chr6	84943996	84944252	*	257	3.52502	3.19519	3.7933	-0.598112	0.20366	0.270498	TRUE	nonsig	257	*	Distal Intergenic	124901353	LOC124901353	174986
chr22	39920129	39921197	*	1069	5.55704	5.7031	5.39452	0.308586	0.203665	0.270503	FALSE	nonsig	1069	*	Intron (ENST00000344138.9/9402, intron 1 of 7)	9402	GRAP2	-5394
chr4	24140925	24141296	*	372	4.22591	3.95679	4.45262	-0.495827	0.20367	0.270507	FALSE	nonsig	372	*	Distal Intergenic	10891	PPARGC1A	-236836
chr3	66840471	66840679	*	209	2.82279	2.37563	3.16365	-0.788022	0.20367	0.270507	FALSE	nonsig	209	*	Distal Intergenic	105377144	LOC105377144	-16032
chr11	79667351	79667879	*	529	3.94849	3.66227	4.18722	-0.524951	0.203677	0.270514	FALSE	nonsig	529	*	Distal Intergenic	26011	TENM4	-226321
chr11	64436122	64436431	*	310	3.86318	3.55765	4.11518	-0.557528	0.203678	0.270514	FALSE	nonsig	310	*	Distal Intergenic	100996455	LINC02724	-12643
chr3	141410483	141411063	*	581	4.26963	4.00767	4.49125	-0.48358	0.20368	0.270515	TRUE	nonsig	581	*	Intron (ENST00000509842.5/253461, intron 7 of 7)	253461	ZBTB38	7665
chr7	138889531	138891130	*	1600	6.54095	6.4278	6.64586	-0.218058	0.203683	0.270517	FALSE	nonsig	1600	*	Intron (ENST00000440172.5/57670, intron 10 of 19)	50617	ATP6V0A4	-89971
chr16	5215656	5216716	*	1061	5.53152	5.37178	5.67532	-0.303539	0.20369	0.270525	FALSE	nonsig	1061	*	Exon (ENST00000566684.2/105371066, exon 2 of 3)	105371066	LINC02164	4127
chr17	13040073	13040865	*	793	4.49082	4.25182	4.6958	-0.443985	0.203703	0.270541	FALSE	nonsig	793	*	Distal Intergenic	60528	ELAC2	-22008
chr1	28800411	28800660	*	250	3.25881	2.89645	3.54817	-0.651719	0.203706	0.270543	FALSE	nonsig	250	*	Distal Intergenic	4985	OPRD1	-11510
chr4	13599399	13599655	*	257	3.5557	3.22935	3.82168	-0.592322	0.203709	0.270546	FALSE	nonsig	257	*	Exon (ENST00000040738.10/259282, exon 10 of 26)	259282	BOD1L1	-5879
chr12	114763954	114764365	*	412	3.78222	3.47653	4.03433	-0.557794	0.203711	0.270546	TRUE	nonsig	412	*	Promoter (1-2kb)	105370000	TBX3-AS1	1306
chr3	35004111	35004489	*	379	3.39399	3.03974	3.67818	-0.638441	0.203713	0.270547	FALSE	nonsig	379	*	Distal Intergenic	102724048	LOC102724048	460130
chr12	27104409	27104824	*	416	4.48844	4.24336	4.69788	-0.454518	0.203719	0.270553	FALSE	nonsig	416	*	Distal Intergenic	728858	C12orf71	-21831
chr17	44024086	44024898	*	813	4.59511	4.37359	4.7871	-0.413514	0.203722	0.270557	FALSE	nonsig	813	*	Promoter (<=1kb)	84336	TMEM101	-935
chr10	109616125	109617091	*	967	5.71223	5.55994	5.84998	-0.290037	0.203727	0.270561	FALSE	nonsig	967	*	Distal Intergenic	7511	XPNPEP1	253941
chr2	151315239	151316371	*	1133	5.73347	5.58259	5.87004	-0.287449	0.203743	0.270579	FALSE	nonsig	1133	*	Distal Intergenic	9111	NMI	-25345
chr20	43977799	43978056	*	258	2.99069	2.57332	3.31401	-0.740688	0.203743	0.270579	FALSE	nonsig	258	*	Intron (ENST00000341197.9/84969, intron 2 of 8)	84969	TOX2	32094
chr3	135161431	135161666	*	236	3.86644	3.5657	4.11518	-0.549475	0.203746	0.270582	FALSE	nonsig	236	*	Intron (ENST00000398015.8/2047, intron 6 of 15)	102724019	LOC102724019	-13622
chr16	56681843	56683628	*	1786	7.8127	7.72875	7.89203	-0.163284	0.203755	0.270592	TRUE	nonsig	1786	*	Promoter (<=1kb)	4501	MT1X	0
chr5	180786626	180787025	*	400	4.61875	4.39604	4.81163	-0.415596	0.203759	0.270596	FALSE	nonsig	400	*	3' UTR	4245	MGAT1	15742
chr9	105657340	105657596	*	257	3.38635	3.017	3.68015	-0.663153	0.203768	0.270606	TRUE	nonsig	257	*	Exon (ENST00000623713.1/ENST00000623713.1, exon 1 of 1)	6887	TAL2	-4861
chr17	32045712	32046039	*	328	2.81109	2.38238	3.14116	-0.758777	0.203772	0.270609	TRUE	nonsig	328	*	Promoter (<=1kb)	114659	LRRC37B	175
chr6	11747697	11748047	*	351	3.21403	2.83516	3.51381	-0.678651	0.203778	0.270615	FALSE	nonsig	351	*	Intron (ENST00000505099.5/84830, intron 1 of 4)	84830	ADTRP	-10983
chr2	172953557	172953787	*	231	3.51788	3.19287	3.78296	-0.590094	0.203785	0.270623	FALSE	nonsig	231	*	Intron (ENST00000397081.8/11069, intron 6 of 30)	11069	RAPGEF4	-11354
chr20	37945267	37945722	*	456	4.13767	3.87616	4.35896	-0.4828	0.203786	0.270623	FALSE	nonsig	456	*	3' UTR	128434	VSTM2L	42125
chr19	47310973	47311237	*	265	3.15313	2.77034	3.45535	-0.685013	0.203789	0.270626	FALSE	nonsig	265	*	Promoter (1-2kb)	728	C5AR1	1112
chr3	13549915	13550092	*	178	3.66867	3.93849	3.33652	0.601972	0.203796	0.270633	FALSE	nonsig	178	*	Promoter (<=1kb)	2199	FBLN2	734
chr2	73223710	73224081	*	372	3.86944	3.56585	4.12013	-0.554276	0.203805	0.270643	FALSE	nonsig	372	*	Promoter (1-2kb)	10322	SMYD5	-1141
chr8	106050323	106050743	*	421	4.58927	4.78263	4.36591	0.41672	0.203816	0.270657	FALSE	nonsig	421	*	Intron (ENST00000520433.5/102723356, intron 1 of 4)	102723356	ZFPM2-AS1	9700
chr4	96881088	96881721	*	634	4.03137	3.75511	4.26314	-0.508031	0.203821	0.270662	FALSE	nonsig	634	*	Distal Intergenic	101410545	STPG2-AS1	-484960
chr6	134854951	134855315	*	365	2.98721	2.58321	3.30248	-0.719267	0.203825	0.270665	FALSE	nonsig	365	*	Distal Intergenic	64577	ALDH8A1	73846
chr21	29697363	29697683	*	321	3.26331	2.88887	3.56033	-0.671457	0.203829	0.270668	FALSE	nonsig	321	*	Intron (ENST00000389125.7/2897, intron 1 of 15)	642976	GRIK1-AS1	-50492
chr3	173977798	173978162	*	365	3.67756	3.94582	3.34777	0.598043	0.20383	0.270668	FALSE	nonsig	365	*	Intron (ENST00000695368.1/22871, intron 4 of 6)	100874010	NLGN1-AS1	-57002
chr6	48074379	48074672	*	294	4.02294	3.7538	4.24968	-0.495873	0.203848	0.27069	FALSE	nonsig	294	*	Intron (ENST00000339488.9/442213, intron 1 of 4)	442213	PTCHD4	36406
chr6	126555578	126555777	*	200	2.99606	2.58291	3.31686	-0.733955	0.203858	0.270702	FALSE	nonsig	200	*	Intron (ENST00000652383.1/ENST00000652383.1, intron 2 of 4)	693173	MIR588	70947
chr18	11228901	11229989	*	1089	4.75927	4.5499	4.94207	-0.392171	0.203859	0.270702	FALSE	nonsig	1089	*	Distal Intergenic	63895	PIEZO2	-79332
chr22	33049231	33049942	*	712	6.56286	6.449	6.6684	-0.219401	0.203874	0.27072	FALSE	nonsig	712	*	Intron (ENST00000358763.7/8224, intron 1 of 13)	8224	SYN3	7916
chr9	119569140	119569544	*	405	4.02356	3.75531	4.24967	-0.494366	0.203891	0.270741	FALSE	nonsig	405	*	Distal Intergenic	1620	BRINP1	-199705
chr20	58513917	58515454	*	1538	5.5621	5.39998	5.70783	-0.30785	0.203903	0.270755	FALSE	nonsig	1538	*	Promoter (<=1kb)	164284	APCDD1L	0
chr7	94133609	94133817	*	209	2.85355	2.42167	3.18549	-0.76382	0.203909	0.270761	FALSE	nonsig	209	*	Distal Intergenic	130890646	LOC130890646	72468
chr4	61277906	61278613	*	708	4.09911	3.82673	4.32814	-0.501412	0.20393	0.270788	FALSE	nonsig	708	*	Intron (ENST00000683033.1/23284, intron 1 of 26)	23284	ADGRL3	75764
chr5	93612065	93612437	*	373	3.65134	3.91512	3.32829	0.586829	0.203934	0.270791	TRUE	nonsig	373	*	Distal Intergenic	100313887	MIR2277	8351
chr9	24301016	24301270	*	255	3.66512	3.32366	3.94103	-0.617372	0.203941	0.270798	FALSE	nonsig	255	*	Distal Intergenic	100129669	IZUMO3	244406
chr7	125365783	125366444	*	662	4.28751	4.02949	4.5063	-0.476814	0.203941	0.270798	TRUE	nonsig	662	*	Intron (ENST00000660851.1/401398, intron 3 of 3)	100506664	LOC100506664	-64903
chr8	66403510	66403763	*	254	3.33343	2.96947	3.62382	-0.654354	0.203953	0.270811	FALSE	nonsig	254	*	Intron (ENST00000659008.1/102724687, intron 1 of 1)	100505676	RRS1-DT	25214
chr13	41580384	41580769	*	386	3.42972	3.08668	3.70666	-0.619979	0.203954	0.270811	FALSE	nonsig	386	*	Intron (ENST00000674416.1/105370174, intron 5 of 5)	100847026	MIR5006	-11989
chr1	14911027	14911236	*	210	3.18022	2.77087	3.49872	-0.727844	0.203956	0.270813	FALSE	nonsig	210	*	Intron (ENST00000636203.1/23254, intron 3 of 16)	23254	KAZN	-12894
chr6	73129787	73130409	*	623	5.58847	5.73188	5.42921	0.302661	0.203957	0.270813	TRUE	nonsig	623	*	Exon (ENST00000342056.6/56479, exon 10 of 15)	56479	KCNQ5	9230
chr13	61728590	61728873	*	284	3.71678	3.97828	3.39715	0.581123	0.203981	0.270842	FALSE	nonsig	284	*	Distal Intergenic	101926951	LINC02339	-300644
chr3	160810078	160810527	*	450	4.2441	3.9805	4.46689	-0.486389	0.204003	0.27087	FALSE	nonsig	450	*	Intron (ENST00000497343.5/151742, intron 1 of 2)	151742	PPM1L	-31686
chr4	37661704	37662225	*	522	4.36887	4.12385	4.57826	-0.454411	0.204009	0.270877	FALSE	nonsig	522	*	Intron (ENST00000314117.8/768211, intron 1 of 6)	768211	RELL1	3156
chr20	14154746	14155037	*	292	3.50963	3.17846	3.77879	-0.600337	0.204036	0.270911	FALSE	nonsig	292	*	Intron (ENST00000217246.8/140733, intron 3 of 16)	80343	SEL1L2	-158303
chr5	109243282	109243732	*	451	3.10523	2.71728	3.41066	-0.693379	0.204051	0.270928	TRUE	nonsig	451	*	Intron (ENST00000512693.1/285638, intron 3 of 3)	124901040	LOC124901040	-56130
chr16	79945826	79946074	*	249	2.79955	2.36779	3.13141	-0.763624	0.204052	0.270928	FALSE	nonsig	249	*	Distal Intergenic	104266962	LINC01228	-118676
chr3	46243195	46244019	*	825	4.45183	4.21421	4.65578	-0.441571	0.204066	0.270943	FALSE	nonsig	825	*	Promoter (<=1kb)	1232	CCR3	734
chr9	89383276	89383502	*	227	2.84902	3.18477	2.41065	0.774116	0.204066	0.270943	FALSE	nonsig	227	*	Promoter (1-2kb)	10507	SEMA4D	-1433
chr20	47953295	47953943	*	649	5.37641	5.20087	5.53288	-0.332012	0.204068	0.270945	FALSE	nonsig	649	*	Promoter (2-3kb)	105372637	LOC105372637	2444
chr13	39273914	39274531	*	618	5.01948	4.82673	5.18949	-0.362754	0.204087	0.270969	FALSE	nonsig	618	*	Intron (ENST00000648377.1/105370168, intron 7 of 13)	105370169	LOC105370169	220841
chr2	183868167	183869207	*	1041	6.36151	6.24098	6.47274	-0.231758	0.20409	0.27097	FALSE	nonsig	1041	*	Distal Intergenic	105373777	LOC105373777	318366
chr17	68468246	68468944	*	699	4.85483	4.63388	5.0464	-0.412525	0.204092	0.270972	FALSE	nonsig	699	*	Intron (ENST00000590353.1/5573, intron 1 of 5)	55062	WIPI1	-10733
chr18	51621030	51623207	*	2178	7.27651	7.36948	7.17714	0.192338	0.204093	0.270972	TRUE	nonsig	2178	*	Intron (ENST00000635680.1/100287225, intron 6 of 7)	100287225	LINC01630	60209
chr10	11064828	11065132	*	305	3.67922	3.36438	3.93751	-0.573131	0.2041	0.270979	FALSE	nonsig	305	*	Intron (ENST00000637215.1/10659, intron 2 of 14)	439950	CELF2-AS2	31342
chr22	48015768	48016051	*	284	2.94327	2.51927	3.27055	-0.751279	0.204105	0.270984	FALSE	nonsig	284	*	Exon (ENST00000651403.1/284930, exon 8 of 9)	124905150	LOC124905150	32498
chr11	61146481	61146747	*	267	4.60846	4.38428	4.80244	-0.41816	0.20411	0.270989	FALSE	nonsig	267	*	Intron (ENST00000301765.10/55048, intron 1 of 4)	55048	VPS37C	14389
chr17	43562670	43563998	*	1329	5.3865	5.21975	5.53597	-0.316219	0.204118	0.270998	FALSE	nonsig	1329	*	Intron (ENST00000650571.1/1659, intron 24 of 24)	2118	ETV4	15622
chr3	40914183	40914687	*	505	3.77784	3.46078	4.03762	-0.576842	0.204129	0.271012	FALSE	nonsig	505	*	Distal Intergenic	124906230	LOC124906230	44635
chr10	32132547	32132926	*	380	3.87037	3.57533	4.1152	-0.539866	0.204133	0.271014	FALSE	nonsig	380	*	Distal Intergenic	3799	KIF5B	-76122
chr4	84366664	84367278	*	615	4.874	4.67045	5.05235	-0.381904	0.204133	0.271014	FALSE	nonsig	615	*	Distal Intergenic	101928978	LINC02994	-67475
chrX	141387540	141388188	*	649	4.03908	3.75503	4.2763	-0.521267	0.204139	0.271019	FALSE	nonsig	649	*	Intron (ENST00000662492.1/619455, intron 2 of 5)	619455	SPANXA2-OT1	-114661
chr4	1533844	1534102	*	259	3.92035	3.63696	4.1571	-0.520142	0.204142	0.271021	FALSE	nonsig	259	*	Distal Intergenic	152877	FAM53A	46425
chr8	122479025	122479586	*	562	3.92254	3.64	4.15871	-0.518705	0.204142	0.271021	FALSE	nonsig	562	*	Distal Intergenic	107986972	LOC107986972	10229
chr7	102079843	102080417	*	575	4.33137	4.09129	4.53713	-0.445837	0.204149	0.271028	TRUE	nonsig	575	*	Intron (ENST00000437600.9/1523, intron 4 of 22)	1523	CUX1	-17061
chr2	5723028	5723290	*	263	3.19699	2.82712	3.49113	-0.664009	0.204153	0.271032	FALSE	nonsig	263	*	Promoter (2-3kb)	112268411	LOC112268411	-2963
chr8	131805452	131805885	*	434	3.87679	3.59105	4.11518	-0.524134	0.20416	0.271039	TRUE	nonsig	434	*	Distal Intergenic	23167	EFR3A	-98208
chr1	212667212	212668083	*	872	6.49799	6.38204	6.6053	-0.223268	0.204167	0.271046	TRUE	nonsig	872	*	Promoter (1-2kb)	102723761	LINC02773	-1574
chr9	20361880	20362473	*	594	3.99963	3.72728	4.22865	-0.501365	0.204179	0.271062	FALSE	nonsig	594	*	Promoter (1-2kb)	4300	MLLT3	1096
chr3	37212824	37213623	*	800	6.34103	6.22104	6.45181	-0.230779	0.204183	0.271064	FALSE	nonsig	800	*	Distal Intergenic	9209	LRRFIP2	-29135
chr5	37711035	37711540	*	506	4.65144	4.43629	4.83863	-0.402341	0.204206	0.271093	FALSE	nonsig	506	*	Intron (ENST00000511906.5/55100, intron 12 of 14)	55100	WDR70	-11103
chr7	21366400	21366810	*	411	4.06547	3.78381	4.30101	-0.517199	0.204209	0.271096	FALSE	nonsig	411	*	Distal Intergenic	6671	SP4	-61233
chr10	112854986	112855942	*	957	5.43225	5.26763	5.57999	-0.312365	0.204248	0.271146	FALSE	nonsig	957	*	Distal Intergenic	103344931	LOC103344931	31496
chr1	159791390	159791883	*	494	5.02173	4.83287	5.18871	-0.355842	0.204251	0.271149	FALSE	nonsig	494	*	Distal Intergenic	343413	FCRL6	-8628
chr10	12459402	12460477	*	1076	6.09495	5.9636	6.21533	-0.251723	0.20426	0.271158	FALSE	nonsig	1076	*	Intron (ENST00000619168.5/57118, intron 1 of 10)	57118	CAMK1D	109669
chr5	66508774	66508996	*	223	3.34726	2.95775	3.65364	-0.69589	0.204261	0.271159	FALSE	nonsig	223	*	Promoter (2-3kb)	101928769	LINC02229	2648
chr9	37660046	37660287	*	242	3.75827	4.01557	3.44491	0.570668	0.204266	0.271163	FALSE	nonsig	242	*	Intron (ENST00000377765.8/22844, intron 1 of 15)	22844	FRMPD1	-7718
chrY	18877846	18878094	*	249	2.7399	2.27889	3.08872	-0.809828	0.204277	0.271176	FALSE	nonsig	249	*	Promoter (<=1kb)	83869	TTTY14	134
chr18	1047231	1047818	*	588	4.43118	4.65008	4.17302	0.477058	0.204279	0.271177	FALSE	nonsig	588	*	Intron (ENST00000577719.5/105371953, intron 1 of 3)	105371953	LOC105371953	-51187
chr8	122819972	122821263	*	1292	5.90688	5.75818	6.04168	-0.283499	0.204285	0.271184	FALSE	nonsig	1292	*	Intron (ENST00000314393.6/22882, intron 1 of 3)	22882	ZHX2	11202
chr5	79872192	79872642	*	451	3.8212	3.52265	4.06844	-0.545792	0.204298	0.271199	FALSE	nonsig	451	*	Distal Intergenic	102724557	LOC102724557	28901
chr5	96440111	96440351	*	241	3.48303	3.14294	3.75805	-0.615107	0.2043	0.2712	FALSE	nonsig	241	*	Intron (ENST00000502645.2/101929710, intron 4 of 4)	5122	PCSK1	-5968
chr1	44514082	44514487	*	406	3.85228	4.09664	3.55791	0.538732	0.204307	0.271208	FALSE	nonsig	406	*	Intron (ENST00000355387.6/55182, intron 2 of 14)	100847089	MIR5584	-31006
chr12	56573122	56573791	*	670	5.20199	5.01614	5.36661	-0.350467	0.204316	0.271219	FALSE	nonsig	670	*	Promoter (1-2kb)	5939	RBMS2	1424
chr17	82267423	82268187	*	765	5.52452	5.3623	5.67033	-0.308034	0.204319	0.27122	FALSE	nonsig	765	*	Promoter (<=1kb)	1453	CSNK1D	-623
chr3	66393252	66394378	*	1127	4.81305	4.61102	4.99024	-0.379221	0.204325	0.271227	FALSE	nonsig	1127	*	Exon (ENST00000383703.3/26018, exon 13 of 20)	26018	LRIG1	10032
chr15	57248435	57248846	*	412	3.62217	3.29544	3.8884	-0.592962	0.204337	0.271241	TRUE	nonsig	412	*	Promoter (<=1kb)	6938	TCF12	393
chr6	99049320	99049879	*	560	4.31348	4.07248	4.51993	-0.447442	0.204343	0.271248	FALSE	nonsig	560	*	Distal Intergenic	100616347	MIR548AI	-74730
chr7	3033525	3033793	*	269	3.39259	3.05348	3.66697	-0.613483	0.20436	0.271268	FALSE	nonsig	269	*	Intron (ENST00000396946.9/84433, intron 1 of 24)	84433	CARD11	10052
chr6	116034101	116034598	*	498	4.06106	3.78535	4.29244	-0.507096	0.20437	0.271279	FALSE	nonsig	498	*	Intron (ENST00000652856.1/ENST00000652856.1, intron 1 of 3)	728402	TPI1P3	-4158
chr15	29189145	29189624	*	480	4.01875	3.72868	4.26015	-0.53147	0.20437	0.271279	FALSE	nonsig	480	*	Intron (ENST00000261275.5/23359, intron 4 of 10)	23359	ENTREP2	7063
chr10	69827215	69828983	*	1769	6.66688	6.76932	6.5566	0.212729	0.204386	0.271297	TRUE	nonsig	1769	*	Intron (ENST00000357811.8/1305, intron 2 of 37)	1305	COL13A1	4846
chr17	4296902	4297785	*	884	3.59595	3.27641	3.85738	-0.580965	0.204399	0.271314	FALSE	nonsig	884	*	Intron (ENST00000396981.7/7326, intron 2 of 5)	51479	ANKFY1	-32907
chr22	42807107	42807322	*	216	2.58247	2.94594	2.09543	0.850506	0.204411	0.271327	FALSE	nonsig	216	*	Exon (ENST00000263245.10/26286, exon 14 of 16)	26286	ARFGAP3	24330
chr17	27661093	27661743	*	651	4.16314	3.90653	4.38093	-0.47441	0.204412	0.271327	FALSE	nonsig	651	*	Exon (ENST00000583179.1/ENST00000583179.1, exon 1 of 1)	3965	LGALS9	16967
chr1	30158776	30159934	*	1159	5.18089	5.35694	4.98032	0.376627	0.204413	0.271327	TRUE	nonsig	1159	*	Distal Intergenic	101929406	LINC01648	-121164
chr1	65719462	65719690	*	229	3.2086	3.52088	2.80949	0.711391	0.204425	0.271342	FALSE	nonsig	229	*	Distal Intergenic	5142	PDE4B	-72824
chr16	55390812	55391869	*	1058	5.60169	5.44611	5.74212	-0.296007	0.204426	0.271342	FALSE	nonsig	1058	*	Promoter (1-2kb)	4313	MMP2	1112
chr2	109048052	109049594	*	1543	5.35613	5.50864	5.18557	0.323076	0.204429	0.271344	TRUE	nonsig	1543	*	Distal Intergenic	10913	EDAR	-58680
chr3	197289023	197289314	*	292	2.73473	2.28232	3.07863	-0.79631	0.204434	0.271349	FALSE	nonsig	292	*	Intron (ENST00000346964.6/1739, intron 3 of 25)	100616216	MIR4797	4634
chr2	102278837	102279114	*	278	3.24898	2.87887	3.54326	-0.664391	0.204441	0.271356	FALSE	nonsig	278	*	Distal Intergenic	101060105	CFAP144P2	-28582
chr3	197408081	197408608	*	528	4.25717	3.99921	4.47592	-0.476707	0.204463	0.271382	FALSE	nonsig	528	*	Intron (ENST00000700789.1/ENST00000700789.1, intron 2 of 2)	105374308	LOC105374308	48046
chr2	44691293	44691744	*	452	3.94415	3.65642	4.18392	-0.5275	0.204463	0.271382	FALSE	nonsig	452	*	Intron (ENST00000378494.8/79823, intron 3 of 10)	79823	CAMKMT	14699
chr6	44735251	44736137	*	887	4.15219	3.886	4.37682	-0.490819	0.204466	0.271385	FALSE	nonsig	887	*	Intron (ENST00000671451.1/101929770, intron 1 of 2)	101929770	LOC101929770	7330
chr22	39946582	39947170	*	589	4.54894	4.3201	4.74639	-0.426295	0.204468	0.271385	FALSE	nonsig	589	*	Promoter (<=1kb)	9402	GRAP2	0
chr4	116358702	116358973	*	272	4.10899	3.8465	4.33099	-0.484486	0.204474	0.271392	FALSE	nonsig	272	*	Distal Intergenic	100302290	MIR1973	58977
chr15	33214133	33214903	*	771	4.6524	4.43454	4.84164	-0.407095	0.204485	0.271405	FALSE	nonsig	771	*	Distal Intergenic	342184	FMN1	-19419
chr22	19571321	19571651	*	331	4.01739	3.74681	4.24516	-0.498353	0.204497	0.271419	FALSE	nonsig	331	*	Distal Intergenic	150185	LINC00895	-4482
chr21	40706319	40706636	*	318	3.0513	2.65063	3.36455	-0.71392	0.2045	0.271422	FALSE	nonsig	318	*	Intron (ENST00000400454.6/1826, intron 2 of 32)	100874326	DSCAM-IT1	-75552
chr3	49266795	49267255	*	461	3.67627	3.36259	3.93378	-0.571191	0.204501	0.271422	FALSE	nonsig	461	*	Distal Intergenic	100422952	MIR4271	-6865
chr8	118291035	118291597	*	563	3.39386	3.05326	3.66921	-0.615948	0.204532	0.27146	FALSE	nonsig	563	*	Promoter (<=1kb)	105375724	LOC105375724	0
chr2	98420033	98420953	*	921	4.66757	4.44894	4.85738	-0.408438	0.204533	0.271461	FALSE	nonsig	921	*	Distal Intergenic	3631	INPP4A	-23901
chr1	153112782	153113268	*	487	4.03576	3.75941	4.26759	-0.508187	0.204536	0.271463	FALSE	nonsig	487	*	Promoter (<=1kb)	6705	SPRR2F	248
chr3	15756252	15756535	*	284	2.94553	2.51588	3.27615	-0.760269	0.204542	0.271469	FALSE	nonsig	284	*	Promoter (<=1kb)	23243	ANKRD28	12
chr15	73636511	73636716	*	206	7.09695	7.00141	7.18655	-0.18514	0.204557	0.271488	FALSE	nonsig	206	*	Promoter (2-3kb)	27020	NPTN	-2377
chr1	49210292	49210870	*	579	3.80919	3.51782	4.05148	-0.533657	0.204559	0.271488	TRUE	nonsig	579	*	Intron (ENST00000371839.6/84871, intron 4 of 13)	101929721	AGBL4-AS1	-46541
chr11	78109857	78110077	*	221	3.30052	2.92858	3.59595	-0.667375	0.20456	0.271488	FALSE	nonsig	221	*	Intron (ENST00000679559.1/79053, intron 8 of 13)	79053	ALG8	-5308
chr2	120957936	120958429	*	494	4.55398	4.31765	4.75699	-0.439342	0.204566	0.271494	FALSE	nonsig	494	*	Intron (ENST00000361492.9/2736, intron 5 of 13)	124907880	LOC124907880	-90533
chr15	97728304	97729139	*	836	4.58497	4.78344	4.35478	0.428657	0.204575	0.271505	FALSE	nonsig	836	*	Intron (ENST00000715390.1/101927310, intron 2 of 6)	101927286	LINC02254	-37054
chr14	58671702	58671937	*	236	3.7073	3.38238	3.97233	-0.589952	0.204579	0.271508	FALSE	nonsig	236	*	Intron (ENST00000648996.1/102723742, intron 2 of 13)	102723742	LINC01500	25071
chr1	30110642	30110845	*	204	3.77652	3.48299	4.02031	-0.537321	0.204582	0.271509	FALSE	nonsig	204	*	Distal Intergenic	101929406	LINC01648	-73030
chr6	156175425	156176748	*	1324	6.16205	6.02577	6.28657	-0.260801	0.204582	0.271509	TRUE	nonsig	1324	*	Intron (ENST00000663591.1/101928923, intron 3 of 3)	105378071	LOC105378071	-173831
chr10	122778507	122778777	*	271	2.79763	2.36814	3.12815	-0.760011	0.204587	0.271514	FALSE	nonsig	271	*	Intron (ENST00000636837.3/375940, intron 9 of 23)	375940	DMBT1L1	-17914
chr13	63595214	63595473	*	260	2.47136	2.85826	1.94107	0.917192	0.204591	0.271518	FALSE	nonsig	260	*	Distal Intergenic	283491	OR7E156P	-142038
chr7	83936041	83936551	*	511	5.16271	4.97408	5.32949	-0.355413	0.204597	0.271523	FALSE	nonsig	511	*	Distal Intergenic	10371	SEMA3A	258238
chr2	33607730	33608364	*	635	4.50623	4.27927	4.70229	-0.423015	0.204614	0.271544	FALSE	nonsig	635	*	Intron (ENST00000669243.1/105374455, intron 1 of 1)	105374455	LOC105374455	8288
chr2	205889182	205889524	*	343	5.09908	4.9131	5.2638	-0.350703	0.204615	0.271545	FALSE	nonsig	343	*	Distal Intergenic	8828	NRP2	124845
chr19	33248828	33249552	*	725	4.91512	4.71447	5.09125	-0.376778	0.204618	0.271545	FALSE	nonsig	725	*	Distal Intergenic	56301	SLC7A10	-22978
chr1	47651283	47651820	*	538	4.7466	4.53886	4.92816	-0.389295	0.204619	0.271545	FALSE	nonsig	538	*	Distal Intergenic	107984953	LINC01738	-36643
chr3	146139785	146140121	*	337	3.52746	3.18882	3.80153	-0.612712	0.204619	0.271545	FALSE	nonsig	337	*	Intron (ENST00000480704.2/5352, intron 1 of 20)	5352	PLOD2	-15554
chr4	112177438	112177780	*	343	3.63596	3.32412	3.89224	-0.568126	0.204623	0.271548	FALSE	nonsig	343	*	Intron (ENST00000309733.6/132720, intron 1 of 1)	132720	FAM241A	31984
chr12	51351671	51352355	*	685	5.09415	4.8989	5.2661	-0.367197	0.204636	0.271564	FALSE	nonsig	685	*	3' UTR	1990	CELA1	-4992
chr18	13834310	13834713	*	404	3.70644	3.40199	3.9577	-0.555713	0.204642	0.27157	TRUE	nonsig	404	*	Distal Intergenic	4161	MC5R	10161
chr9	133633588	133634517	*	930	6.22445	6.09911	6.33977	-0.240659	0.204651	0.271581	FALSE	nonsig	930	*	Promoter (1-2kb)	1621	DBH	-1846
chr3	167346124	167346549	*	426	3.64133	3.32605	3.89992	-0.573874	0.204661	0.271592	TRUE	nonsig	426	*	Intron (ENST00000675490.1/79740, intron 9 of 21)	79740	ZBBX	26439
chr2	20629349	20630059	*	711	5.14733	4.95977	5.31328	-0.353513	0.204662	0.271592	FALSE	nonsig	711	*	Intron (ENST00000446825.1/64342, intron 3 of 5)	64342	HS1BP3	-4457
chr7	3722165	3722982	*	818	5.94352	6.07287	5.80142	0.271452	0.204663	0.271592	FALSE	nonsig	818	*	Intron (ENST00000404826.7/221935, intron 4 of 44)	221935	SDK1	-227938
chr6	87977486	87977825	*	340	4.13901	3.88131	4.35758	-0.476265	0.204668	0.271597	FALSE	nonsig	340	*	Distal Intergenic	81833	SPACA1	-70016
chr14	90273448	90274486	*	1039	5.17934	4.99111	5.34583	-0.354719	0.204679	0.271609	FALSE	nonsig	1039	*	3' UTR	55051	NRDE2	4797
chr2	150983248	150983963	*	716	5.25339	5.08023	5.40797	-0.327747	0.204682	0.271613	FALSE	nonsig	716	*	Intron (ENST00000425983.1/ENST00000425983.1, intron 1 of 3)	105373686	LOC105373686	64811
chr22	37290886	37291515	*	630	4.28129	4.01654	4.5049	-0.488358	0.204688	0.271619	FALSE	nonsig	630	*	Promoter (<=1kb)	27128	CYTH4	-629
chr8	132991573	132991932	*	360	3.60056	3.28203	3.86133	-0.579299	0.204692	0.27162	FALSE	nonsig	360	*	Intron (ENST00000220616.9/7038, intron 35 of 47)	7038	TG	18941
chr7	28596021	28596718	*	698	5.15541	4.97458	5.31608	-0.341495	0.204692	0.27162	TRUE	nonsig	698	*	Intron (ENST00000396299.6/9586, intron 4 of 9)	9586	CREB5	-12343
chr10	64288424	64288794	*	371	4.15942	3.87831	4.3946	-0.516289	0.2047	0.27163	FALSE	nonsig	371	*	Intron (ENST00000654191.1/124902439, intron 3 of 5)	105378333	LOC105378333	-251144
chr9	75197291	75198148	*	858	5.62991	5.47161	5.77254	-0.300932	0.204713	0.271645	FALSE	nonsig	858	*	Exon (ENST00000391014.1/ENST00000391014.1, exon 1 of 1)	26578	OSTF1	108777
chr6	168180616	168181059	*	444	4.64912	4.42838	4.84053	-0.412145	0.204717	0.271649	FALSE	nonsig	444	*	Distal Intergenic	105378137	LOC105378137	45458
chr1	70829432	70829939	*	508	3.88947	3.58437	4.14118	-0.556804	0.204725	0.271656	TRUE	nonsig	508	*	Distal Intergenic	101927244	LINC01788	69050
chr2	74515960	74516556	*	597	5.44601	5.59836	5.27564	0.322723	0.204725	0.271656	FALSE	nonsig	597	*	Promoter (1-2kb)	3196	TLX2	1510
chr20	56974345	56975120	*	776	4.86986	5.05287	4.6602	0.392671	0.204727	0.271657	TRUE	nonsig	776	*	Distal Intergenic	105372685	LOC105372685	144423
chr2	42054433	42055033	*	601	4.97415	4.78005	5.14521	-0.365165	0.204734	0.271665	FALSE	nonsig	601	*	Promoter (<=1kb)	91461	PKDCC	0
chr1	191742270	191743308	*	1039	4.61914	4.39696	4.81163	-0.414674	0.204737	0.271667	FALSE	nonsig	1039	*	Distal Intergenic	107985457	LINC02770	-80124
chr14	32047429	32047643	*	215	2.7649	2.32402	3.10211	-0.778085	0.204738	0.271667	FALSE	nonsig	215	*	Distal Intergenic	394	ARHGAP5	-28471
chrX	73817223	73817521	*	299	3.26116	2.89869	3.5506	-0.651916	0.204759	0.271692	TRUE	nonsig	299	*	Exon (ENST00000604411.1/9383, exon 1 of 1)	7503	XIST	11949
chr20	4553511	4554559	*	1049	4.7773	4.57227	4.95678	-0.384507	0.20476	0.271692	FALSE	nonsig	1049	*	Distal Intergenic	5621	PRNP	-131791
chr5	158427134	158427675	*	542	3.04595	2.65019	3.35618	-0.70599	0.204766	0.271699	FALSE	nonsig	542	*	Intron (ENST00000517595.1/ENST00000517595.1, intron 1 of 1)	101927697	LINC02227	-17361
chr5	50870307	50871154	*	848	5.18845	5.00129	5.3541	-0.352811	0.20477	0.271702	FALSE	nonsig	848	*	Distal Intergenic	124901181	LOC124901181	95854
chr13	77056392	77056939	*	548	4.08365	3.82158	4.30536	-0.483775	0.204776	0.271708	FALSE	nonsig	548	*	Intron (ENST00000638147.2/1203, intron 3 of 4)	23077	MYCBP2	-3692
chr9	38337508	38337723	*	216	3.25912	3.55623	2.88452	0.671712	0.204776	0.271708	FALSE	nonsig	216	*	Distal Intergenic	107987065	LOC107987065	-22704
chr8	116986392	116986627	*	236	3.19382	2.82699	3.48602	-0.659033	0.204778	0.271708	FALSE	nonsig	236	*	Intron (ENST00000521243.5/169026, intron 2 of 9)	169026	SLC30A8	35441
chr2	19204069	19204552	*	484	4.1007	3.83458	4.3253	-0.490714	0.204784	0.271714	FALSE	nonsig	484	*	Intron (ENST00000650025.1/400945, intron 2 of 7)	400945	LINC01376	101502
chr16	71310674	71312023	*	1350	5.79377	5.64505	5.92858	-0.283536	0.204803	0.271738	FALSE	nonsig	1350	*	Distal Intergenic	55783	CMTR2	-20959
chr13	101262559	101263050	*	492	4.19325	3.92967	4.41603	-0.486359	0.20481	0.271746	FALSE	nonsig	492	*	Intron (ENST00000251127.11/259232, intron 10 of 43)	259232	NALCN	68952
chr21	26390894	26391620	*	727	4.54111	4.31454	4.73688	-0.422338	0.204822	0.271759	FALSE	nonsig	727	*	Promoter (<=1kb)	107985474	LOC107985474	758
chr12	113112043	113112638	*	596	4.4251	4.18989	4.62729	-0.437408	0.204824	0.27176	FALSE	nonsig	596	*	Exon (ENST00000546530.5/8437, exon 14 of 22)	8437	RASAL1	-8944
chr12	108193947	108194252	*	306	3.94775	3.64481	4.19799	-0.553182	0.204832	0.27177	FALSE	nonsig	306	*	Promoter (1-2kb)	9671	WSCD2	-1581
chr15	59738693	59738975	*	283	3.66696	3.3478	3.92815	-0.580352	0.204843	0.271783	FALSE	nonsig	283	*	Distal Intergenic	663	BNIP2	-49354
chr9	18073095	18073379	*	285	3.42282	3.07588	3.70229	-0.626417	0.204849	0.271789	TRUE	nonsig	285	*	Intron (ENST00000680146.1/92949, intron 1 of 29)	92949	ADAMTSL1	166532
chr12	131402343	131402797	*	455	4.96492	4.76084	5.14368	-0.382839	0.204858	0.2718	FALSE	nonsig	455	*	Distal Intergenic	101929974	LOC101929974	52639
chr18	22223809	22224053	*	245	3.05291	2.65942	3.36175	-0.702327	0.20486	0.271801	FALSE	nonsig	245	*	Intron (ENST00000578741.1/ENST00000578741.1, intron 1 of 1)	2627	GATA6	52876
chr13	24178629	24179153	*	525	4.17187	3.91028	4.39323	-0.482955	0.204879	0.271823	TRUE	nonsig	525	*	Intron (ENST00000382141.4/221178, intron 3 of 15)	100313842	MIR2276	16213
chr17	79439084	79439742	*	659	5.24583	5.06911	5.40325	-0.334146	0.20488	0.271823	FALSE	nonsig	659	*	Intron (ENST00000583458.5/146713, intron 1 of 13)	146713	RBFOX3	-14964
chr2	176743914	176744391	*	478	4.31023	4.06478	4.51993	-0.455146	0.204884	0.271827	FALSE	nonsig	478	*	Intron (ENST00000702503.1/102724224, intron 2 of 4)	101929963	LOC101929963	18225
chr2	212940186	212940679	*	494	4.3385	4.08134	4.55668	-0.475336	0.204885	0.271827	FALSE	nonsig	494	*	Intron (ENST00000415387.1/ENST00000415387.1, intron 1 of 4)	100616472	MIR4776-2	-13850
chr16	20084510	20085080	*	571	5.16559	4.9769	5.33242	-0.355522	0.204894	0.271837	FALSE	nonsig	571	*	Distal Intergenic	124274	GPR139	-10620
chr11	113974844	113975597	*	754	6.78309	6.88235	6.6765	0.205855	0.204906	0.271851	FALSE	nonsig	754	*	Promoter (<=1kb)	3359	HTR3A	0
chr8	93564131	93564756	*	626	4.94393	4.73583	5.12577	-0.389945	0.204918	0.271866	FALSE	nonsig	626	*	Intron (ENST00000501400.1/642924, intron 5 of 10)	137392	CIBAR1	-133805
chr11	115237514	115238015	*	502	4.37045	4.12269	4.58184	-0.459155	0.204934	0.271886	FALSE	nonsig	502	*	Promoter (2-3kb)	23705	CADM1	2407
chr17	57543820	57544051	*	232	2.54772	2.06721	2.90756	-0.84035	0.204949	0.271904	FALSE	nonsig	232	*	Intron (ENST00000416426.6/124540, intron 7 of 13)	124540	MSI2	14144
chr2	49174790	49175092	*	303	2.94562	2.53545	3.26463	-0.729181	0.204952	0.271906	FALSE	nonsig	303	*	Intron (ENST00000634588.1/ENST00000634588.1, intron 2 of 4)	2492	FSHR	-20263
chr11	34346153	34346647	*	495	4.2446	3.99233	4.45926	-0.466937	0.204963	0.271919	FALSE	nonsig	495	*	Intron (ENST00000435224.3/25841, intron 1 of 16)	25841	ABTB2	11363
chr6	164078679	164078941	*	263	3.58077	3.25327	3.84751	-0.594238	0.204975	0.271933	FALSE	nonsig	263	*	Distal Intergenic	124901499	LOC124901499	329961
chr5	38824937	38825644	*	708	3.70828	3.40382	3.95954	-0.555721	0.204998	0.271962	TRUE	nonsig	708	*	Intron (ENST00000662290.1/101929768, intron 1 of 4)	101929768	OSMR-DT	20117
chr20	45765230	45765432	*	203	2.10173	1.53257	2.5088	-0.976229	0.205005	0.27197	TRUE	nonsig	203	*	Intron (ENST00000481847.5/140686, intron 4 of 5)	140686	WFDC3	14461
chr13	86478053	86479255	*	1203	4.9932	4.79894	5.16437	-0.365428	0.205006	0.27197	FALSE	nonsig	1203	*	Distal Intergenic	105370299	LOC105370299	-15319
chr11	47710326	47710732	*	407	3.51756	3.18892	3.78504	-0.596122	0.205014	0.271977	FALSE	nonsig	407	*	Promoter (<=1kb)	79841	AGBL2	0
chr13	65067119	65067396	*	278	2.52876	2.04859	2.8884	-0.839815	0.205014	0.271977	FALSE	nonsig	278	*	Distal Intergenic	105370242	LINC01052	-798674
chr6	33799163	33799387	*	225	4.00696	3.73014	4.23913	-0.50899	0.205026	0.271991	FALSE	nonsig	225	*	Promoter (<=1kb)	105375024	LOC105375024	-755
chr3	114128191	114128783	*	593	4.70855	4.48657	4.90088	-0.414311	0.205027	0.271991	FALSE	nonsig	593	*	3' UTR	79691	QTRT2	45422
chr4	23728340	23728942	*	603	4.79795	4.98234	4.58648	0.39586	0.205033	0.271997	FALSE	nonsig	603	*	Intron (ENST00000514290.1/105374528, intron 1 of 1)	105374528	LOC105374528	-33985
chr18	63240538	63240778	*	241	3.64273	3.32412	3.90354	-0.57943	0.205038	0.272002	FALSE	nonsig	241	*	Intron (ENST00000678134.1/596, intron 2 of 2)	596	BCL2	77888
chr8	24964001	24964549	*	549	3.93401	4.18604	3.62843	0.557607	0.205039	0.272002	FALSE	nonsig	549	*	Distal Intergenic	4747	NEFL	-7389
chr3	56939372	56940229	*	858	5.70841	5.8507	5.55054	0.300165	0.205044	0.272007	FALSE	nonsig	858	*	Promoter (<=1kb)	50650	ARHGEF3	0
chr11	11733853	11734058	*	206	2.55331	2.06236	2.91894	-0.856586	0.205051	0.272014	FALSE	nonsig	206	*	Distal Intergenic	102465870	MIR8070	49164
chr12	51368895	51369851	*	957	5.06225	4.87217	5.23017	-0.357999	0.205084	0.272057	FALSE	nonsig	957	*	Intron (ENST00000543196.6/11226, intron 3 of 10)	11226	GALNT6	-8669
chr1	233477406	233477637	*	232	3.11163	2.70841	3.42642	-0.718007	0.205087	0.272059	FALSE	nonsig	232	*	Distal Intergenic	84451	MAP3K21	101623
chr2	172094948	172095666	*	719	5.23846	5.05745	5.39927	-0.341816	0.205106	0.272083	FALSE	nonsig	719	*	Distal Intergenic	1746	DLX2	7234
chrX	118603846	118604327	*	482	4.24638	3.98756	4.46575	-0.478194	0.205118	0.272097	FALSE	nonsig	482	*	Intron (ENST00000276202.9/139818, intron 23 of 52)	139818	DOCK11	57735
chr3	65742503	65743251	*	749	4.78015	4.57165	4.96229	-0.39064	0.205128	0.272108	TRUE	nonsig	749	*	Intron (ENST00000330909.12/9223, intron 1 of 24)	9223	MAGI1	-120413
chr11	68927752	68928005	*	254	3.15142	2.76166	3.45796	-0.696308	0.205133	0.272112	FALSE	nonsig	254	*	Promoter (1-2kb)	3508	IGHMBP2	-1178
chr9	88740891	88741095	*	205	3.26782	3.57037	2.88451	0.685856	0.205134	0.272112	FALSE	nonsig	205	*	Intron (ENST00000657641.1/ENST00000657641.1, intron 1 of 4)	100423015	MIR4289	4810
chr3	135868125	135868883	*	759	4.84802	4.64437	5.02645	-0.382087	0.205136	0.272114	FALSE	nonsig	759	*	Distal Intergenic	5523	PPP2R3A	-96845
chr4	79089412	79089971	*	560	4.21754	3.96391	4.43318	-0.469266	0.205139	0.272115	FALSE	nonsig	560	*	Intron (ENST00000671503.1/100505875, intron 3 of 3)	100505875	LINC01088	4173
chr20	48012544	48012747	*	204	3.99321	3.71609	4.22559	-0.509501	0.205139	0.272115	FALSE	nonsig	204	*	Intron (ENST00000651247.1/107985437, intron 2 of 4)	107985437	LOC107985437	9490
chr6	22846358	22846646	*	289	3.40025	3.04881	3.68264	-0.633832	0.205142	0.272116	FALSE	nonsig	289	*	Intron (ENST00000420572.2/ENST00000420572.2, intron 2 of 2)	102724736	LOC102724736	182851
chr15	32106087	32106474	*	388	3.3943	3.05093	3.67146	-0.620532	0.205142	0.272116	FALSE	nonsig	388	*	Intron (ENST00000635978.1/1139, intron 2 of 6)	1139	CHRNA7	-4706
chr18	59988066	59988919	*	854	4.55372	4.33129	4.74639	-0.415097	0.205148	0.272121	FALSE	nonsig	854	*	Distal Intergenic	5366	PMAIP1	88030
chr9	18756605	18757554	*	950	4.64811	4.42855	4.83863	-0.41008	0.205176	0.272157	TRUE	nonsig	950	*	Intron (ENST00000680146.1/92949, intron 17 of 29)	92949	ADAMTSL1	-35671
chr2	23587784	23588241	*	458	4.35587	4.1128	4.56383	-0.451033	0.205181	0.272162	FALSE	nonsig	458	*	Intron (ENST00000486442.6/114818, intron 3 of 13)	114818	KLHL29	-54151
chr7	23455204	23455561	*	358	3.20364	3.50787	2.81763	0.690239	0.205183	0.272163	FALSE	nonsig	358	*	Intron (ENST00000258729.8/10643, intron 2 of 14)	10643	IGF2BP3	12365
chr9	135713033	135713289	*	257	4.20296	3.93825	4.42656	-0.48831	0.205186	0.272166	FALSE	nonsig	257	*	Promoter (<=1kb)	57582	KCNT1	-205
chr15	73927239	73928471	*	1233	8.22541	8.29532	8.15194	0.143375	0.20519	0.272169	FALSE	nonsig	1233	*	Promoter (<=1kb)	100287616	LOXL1-AS1	0
chr19	38047559	38048018	*	460	4.03238	3.75544	4.26462	-0.509176	0.205198	0.272178	FALSE	nonsig	460	*	Intron (ENST00000222345.11/23094, intron 2 of 21)	23094	SIPA1L3	-39738
chr10	121968360	121969060	*	701	5.23923	5.06177	5.39723	-0.335461	0.205201	0.27218	FALSE	nonsig	701	*	Intron (ENST00000369023.8/54780, intron 3 of 10)	54780	NSMCE4A	-3056
chr16	81533701	81534132	*	432	4.26346	4.01243	4.47721	-0.46478	0.205203	0.272182	FALSE	nonsig	432	*	Promoter (<=1kb)	102465840	MIR7854	0
chr14	27959534	27960070	*	537	4.16321	3.89136	4.39186	-0.500498	0.205208	0.272184	FALSE	nonsig	537	*	Distal Intergenic	728755	MIR3171HG	-114248
chr1	70048711	70049692	*	982	4.42553	4.19403	4.62497	-0.430946	0.205208	0.272184	TRUE	nonsig	982	*	Intron (ENST00000651989.2/57554, intron 22 of 26)	57554	LRRC7	-58058
chr4	27319530	27320334	*	805	4.92577	4.72927	5.09868	-0.369416	0.205209	0.272184	FALSE	nonsig	805	*	Distal Intergenic	124900842	LOC124900842	-52276
chr5	152818930	152819457	*	528	4.03165	3.75791	4.26164	-0.503732	0.205218	0.272195	FALSE	nonsig	528	*	Intron (ENST00000522300.5/101927134, intron 3 of 4)	101927134	LINC01470	-129401
chr8	41818847	41819096	*	250	3.67591	3.36447	3.93191	-0.567439	0.205229	0.272208	FALSE	nonsig	250	*	Intron (ENST00000265709.14/286, intron 1 of 42)	105379392	LOC105379392	21044
chr17	49547431	49548048	*	618	4.59197	4.35512	4.79537	-0.440246	0.205236	0.272214	FALSE	nonsig	618	*	Intron (ENST00000514506.1/100288866, intron 1 of 2)	100288866	NGFR-AS1	26016
chr13	100637563	100638387	*	825	4.86262	4.66442	5.03685	-0.372433	0.205236	0.272214	FALSE	nonsig	825	*	Promoter (<=1kb)	84899	TMTC4	421
chr3	149404641	149404908	*	268	3.60416	3.28809	3.86329	-0.575198	0.205251	0.272232	FALSE	nonsig	268	*	Distal Intergenic	100874091	TM4SF1-AS1	21047
chr18	77025037	77025623	*	587	4.59086	4.78334	4.36869	0.414652	0.205275	0.272262	FALSE	nonsig	587	*	Intron (ENST00000355994.7/4155, intron 3 of 8)	4155	MBP	-7259
chr11	68383960	68384617	*	658	5.03616	4.83994	5.20886	-0.36892	0.205279	0.272265	FALSE	nonsig	658	*	Intron (ENST00000294304.12/4041, intron 5 of 22)	4041	LRP5	-19360
chr7	142328375	142328853	*	479	4.68282	4.87827	4.45667	0.421601	0.20528	0.272266	FALSE	nonsig	479	*	Exon (ENST00000390353.2/ENST00000390353.2, exon 1 of 2)	207147	PRSS59P	-56140
chr10	30581908	30582588	*	681	4.52308	4.72296	4.29098	0.431975	0.205284	0.272268	FALSE	nonsig	681	*	Distal Intergenic	105376479	LOC105376479	-5118
chr15	25253305	25253840	*	536	4.53103	4.29957	4.73043	-0.430861	0.205284	0.272268	FALSE	nonsig	536	*	Promoter (1-2kb)	104472715	SNHG14	1080
chr6	24615202	24615661	*	460	3.20572	2.83762	3.49873	-0.661109	0.205295	0.27228	FALSE	nonsig	460	*	Intron (ENST00000430948.6/9856, intron 1 of 19)	9856	KIAA0319	30360
chr8	40837984	40838468	*	485	5.32358	5.15082	5.47785	-0.327027	0.205318	0.27231	FALSE	nonsig	485	*	Intron (ENST00000297737.11/79698, intron 1 of 6)	79698	ZMAT4	46476
chr10	55166221	55166492	*	272	3.07911	2.67049	3.39717	-0.726685	0.205332	0.272324	FALSE	nonsig	272	*	Intron (ENST00000613346.4/65217, intron 3 of 5)	65217	PCDH15	153122
chr15	84864495	84864693	*	199	3.47874	3.14503	3.74957	-0.604538	0.205332	0.272324	FALSE	nonsig	199	*	Promoter (<=1kb)	57538	ALPK3	966
chr10	127964797	127965881	*	1085	5.12226	4.93218	5.29019	-0.358002	0.205332	0.272324	FALSE	nonsig	1085	*	5' UTR	5791	PTPRE	-21463
chr10	126953980	126954248	*	269	3.48709	3.12761	3.77462	-0.647009	0.205338	0.272329	FALSE	nonsig	269	*	Intron (ENST00000280333.9/1793, intron 1 of 51)	1793	DOCK1	48552
chr3	47411932	47412988	*	1057	6.03694	5.90383	6.15879	-0.254961	0.205347	0.27234	FALSE	nonsig	1057	*	Promoter (<=1kb)	25930	PTPN23	893
chr9	110808767	110809539	*	773	4.76461	4.55018	4.95125	-0.401073	0.205353	0.272345	FALSE	nonsig	773	*	Distal Intergenic	4593	MUSK	33420
chr20	48306189	48306562	*	374	3.39495	3.0422	3.67817	-0.63597	0.205385	0.272386	FALSE	nonsig	374	*	Distal Intergenic	284749	LINC00494	-53322
chr4	6727044	6727547	*	504	5.51375	5.66309	5.34715	0.315932	0.205391	0.272393	FALSE	nonsig	504	*	Distal Intergenic	55330	BLOC1S4	10870
chr15	45136411	45136650	*	240	3.84332	3.55474	4.08369	-0.528949	0.2054	0.272403	FALSE	nonsig	240	*	Promoter (2-3kb)	53905	DUOX1	-2168
chr6	137470092	137470291	*	200	3.94882	3.66081	4.18878	-0.527977	0.205406	0.272409	FALSE	nonsig	200	*	Distal Intergenic	167826	OLIG3	24103
chr11	35329712	35330034	*	323	3.77435	3.43863	4.0465	-0.607864	0.205424	0.272431	FALSE	nonsig	323	*	Intron (ENST00000278379.9/6506, intron 1 of 10)	6506	SLC1A2	-12329
chr6	50905228	50905467	*	240	3.299	2.9433	3.58412	-0.640816	0.20543	0.272438	FALSE	nonsig	240	*	Distal Intergenic	7021	TFAP2B	83443
chr1	239587108	239587347	*	240	3.32982	3.61724	2.97052	0.646721	0.205447	0.272459	FALSE	nonsig	240	*	Intron (ENST00000468573.5/1131, intron 3 of 8)	1131	CHRM3	-25981
chr22	46747182	46748214	*	1033	5.00995	4.8129	5.18329	-0.370386	0.205451	0.272462	FALSE	nonsig	1033	*	Distal Intergenic	64781	CERK	-8930
chr3	7307269	7307822	*	554	3.46446	3.10878	3.74956	-0.640778	0.205452	0.272462	TRUE	nonsig	554	*	Intron (ENST00000467425.5/2917, intron 4 of 12)	2917	GRM7	8586
chr3	103295037	103295233	*	197	2.52548	2.05326	2.88065	-0.827388	0.20546	0.272471	FALSE	nonsig	197	*	Distal Intergenic	100616336	MIR548AB	228883
chr20	36988450	36988896	*	447	4.45219	4.21506	4.65579	-0.440729	0.205462	0.272471	FALSE	nonsig	447	*	Distal Intergenic	25939	SAMHD1	-36557
chr6	145198453	145199070	*	618	4.31374	4.07139	4.52118	-0.44979	0.205462	0.272471	FALSE	nonsig	618	*	Distal Intergenic	7402	UTRN	359404
chr11	43985103	43985553	*	451	4.40981	4.15523	4.62614	-0.470907	0.205466	0.272474	FALSE	nonsig	451	*	Intron (ENST00000526408.1/390110, intron 4 of 6)	387763	C11orf96	42466
chr6	101605765	101606703	*	939	6.12306	5.99321	6.24218	-0.248971	0.205468	0.272476	TRUE	nonsig	939	*	Intron (ENST00000683774.1/2898, intron 6 of 16)	2898	GRIK2	-70066
chr15	92171127	92171459	*	333	2.98371	2.56429	3.30826	-0.743969	0.205476	0.272482	FALSE	nonsig	333	*	Exon (ENST00000566477.1/ENST00000566477.1, exon 1 of 1)	28232	SLCO3A1	17564
chr5	14599854	14600420	*	567	4.11747	3.85297	4.3409	-0.487932	0.205476	0.272482	FALSE	nonsig	567	*	Promoter (<=1kb)	54491	OTULINL	-545
chr4	1192265	1192722	*	458	4.55474	4.33225	4.74745	-0.415202	0.205487	0.272495	FALSE	nonsig	458	*	Promoter (2-3kb)	10417	SPON2	2412
chrX	10884165	10884504	*	340	3.88027	3.58768	4.12341	-0.535738	0.20551	0.272524	FALSE	nonsig	340	*	Intron (ENST00000669054.1/121847985, intron 4 of 5)	4281	MID1	-50511
chr17	66451730	66452014	*	285	3.32357	3.614	2.95954	0.654459	0.205512	0.272525	FALSE	nonsig	285	*	Intron (ENST00000413366.8/5578, intron 2 of 16)	101928001	PRKCA-AS1	-34876
chr5	161547444	161549480	*	2037	7.67891	7.60083	7.75298	-0.152158	0.205518	0.272532	FALSE	nonsig	2037	*	Promoter (<=1kb)	2561	GABRB2	0
chr8	49501841	49502083	*	243	3.83887	3.54386	4.08368	-0.53982	0.205522	0.272535	FALSE	nonsig	243	*	Intron (ENST00000518854.1/100507464, intron 1 of 1)	100507464	LOC100507464	10097
chr20	62088157	62088976	*	820	4.98249	5.15616	4.78503	0.371133	0.205525	0.272537	FALSE	nonsig	820	*	Distal Intergenic	6874	TAF4	-22276
chr7	82167407	82167602	*	196	2.84677	2.41408	3.17919	-0.765111	0.205549	0.272567	FALSE	nonsig	196	*	Intron (ENST00000356860.8/781, intron 4 of 38)	781	CACNA2D1	-82571
chr2	103168206	103168447	*	242	2.85009	2.41771	3.18233	-0.764619	0.205552	0.272571	FALSE	nonsig	242	*	Intron (ENST00000422683.1/ENST00000422683.1, intron 2 of 3)	124907862	LOC124907862	156427
chr18	55139761	55140282	*	522	3.63165	3.30472	3.89802	-0.593292	0.205563	0.272584	FALSE	nonsig	522	*	Distal Intergenic	101927229	LINC01929	-15455
chr16	11526719	11527399	*	681	5.84879	5.7045	5.97995	-0.275452	0.205575	0.272598	FALSE	nonsig	681	*	Promoter (<=1kb)	400499	LOC400499	0
chr7	157719738	157719948	*	211	3.7856	3.47976	4.03781	-0.558047	0.205579	0.272602	FALSE	nonsig	211	*	Intron (ENST00000389413.7/5799, intron 11 of 21)	5799	PTPRN2	-98229
chr6	49502648	49503014	*	367	3.67143	3.35332	3.93191	-0.57859	0.205589	0.272613	FALSE	nonsig	367	*	Promoter (2-3kb)	389396	GLYATL3	2669
chr22	38422405	38423761	*	1357	6.54012	6.42668	6.6453	-0.218622	0.205594	0.272617	FALSE	nonsig	1357	*	Promoter (<=1kb)	105373030	LOC105373030	172
chr3	61894894	61895542	*	649	5.26709	5.09189	5.4233	-0.331412	0.205601	0.272625	FALSE	nonsig	649	*	Intron (ENST00000474889.6/5793, intron 2 of 29)	5793	PTPRG	-322041
chr4	95958036	95958303	*	268	3.10077	2.71433	3.40527	-0.690945	0.205629	0.272661	TRUE	nonsig	268	*	Distal Intergenic	5161	PDHA2	117943
chr8	37522612	37523013	*	402	4.24158	3.98872	4.45666	-0.467938	0.205631	0.272661	FALSE	nonsig	402	*	Promoter (1-2kb)	100507420	LINC01605	-1165
chr12	92243657	92244329	*	673	4.20281	3.93602	4.42788	-0.491857	0.205645	0.272679	FALSE	nonsig	673	*	Distal Intergenic	101928617	BTG1-DT	97369
chr4	18858122	18858391	*	270	3.3953	3.05348	3.67145	-0.617965	0.205646	0.272679	FALSE	nonsig	270	*	Intron (ENST00000652661.1/105374510, intron 7 of 8)	105374510	LOC105374510	439460
chr1	41456664	41457160	*	497	4.29421	4.03856	4.51131	-0.472748	0.20565	0.272682	FALSE	nonsig	497	*	Distal Intergenic	1907	EDN2	26925
chr3	6918032	6918757	*	726	4.42615	4.19393	4.62613	-0.432202	0.205655	0.272686	FALSE	nonsig	726	*	Intron (ENST00000443259.1/2917, intron 4 of 4)	105376946	GRM7-AS2	-24010
chr1	220325020	220325708	*	689	4.46699	4.23931	4.66359	-0.424278	0.205671	0.272706	FALSE	nonsig	689	*	Distal Intergenic	25782	RAB3GAP2	-52491
chr10	48536913	48537362	*	450	4.02566	3.7455	4.26016	-0.514655	0.205682	0.27272	TRUE	nonsig	450	*	Intron (ENST00000374172.5/58504, intron 2 of 8)	58504	ARHGAP22	-12677
chr22	47084271	47084580	*	310	3.81561	3.51112	4.0669	-0.555784	0.205689	0.272728	FALSE	nonsig	310	*	Intron (ENST00000380995.5/25771, intron 12 of 13)	124905139	LOC124905139	32635
chr10	7102182	7102385	*	204	2.94191	2.53545	3.25867	-0.723222	0.205694	0.272732	FALSE	nonsig	204	*	Intron (ENST00000715179.1/105376387, intron 1 of 3)	105376386	LINC02665	5966
chr2	210133851	210134619	*	769	3.70548	3.39691	3.95954	-0.562633	0.205696	0.272732	TRUE	nonsig	769	*	Intron (ENST00000281772.14/151050, intron 2 of 14)	151050	KANSL1L	18984
chr1	118099224	118099473	*	250	3.10738	2.73153	3.40528	-0.673751	0.205697	0.272732	FALSE	nonsig	250	*	Intron (ENST00000336338.10/200162, intron 6 of 48)	200162	SPAG17	-12062
chr17	49527645	49528418	*	774	4.78088	4.57692	4.95954	-0.382614	0.205698	0.272732	FALSE	nonsig	774	*	Intron (ENST00000514506.1/100288866, intron 1 of 2)	102465141	MIR6165	16828
chr5	138490464	138494144	*	3681	8.6104	8.67163	8.54646	0.125172	0.20571	0.272746	FALSE	nonsig	3681	*	Distal Intergenic	2107	ETF1	23497
chr6	8325840	8326231	*	392	4.49311	4.26465	4.69028	-0.425632	0.205714	0.27275	FALSE	nonsig	392	*	Intron (ENST00000643749.1/105374910, intron 4 of 4)	105374911	LOC105374911	42615
chr2	60507553	60507861	*	309	3.8964	3.61083	4.13467	-0.523839	0.205731	0.272769	FALSE	nonsig	309	*	Intron (ENST00000646249.1/53335, intron 3 of 4)	53335	BCL11A	19994
chr22	25806318	25806753	*	436	3.92646	3.63808	4.16669	-0.528606	0.205731	0.272769	FALSE	nonsig	436	*	Intron (ENST00000536101.5/84700, intron 12 of 42)	84700	MYO18B	36291
chr6	170235341	170235689	*	349	3.85487	3.55167	4.10527	-0.553603	0.205732	0.272769	FALSE	nonsig	349	*	Intron (ENST00000701993.1/154449, intron 1 of 2)	154449	LOC154449	26880
chr2	117536286	117536732	*	447	4.21762	3.94564	4.44636	-0.500729	0.205746	0.272786	FALSE	nonsig	447	*	Exon (ENST00000658567.1/ENST00000658567.1, exon 1 of 2)	124907878	LOC124907878	267167
chr22	26038471	26039255	*	785	4.64421	4.42478	4.83463	-0.409854	0.205749	0.272789	TRUE	nonsig	785	*	Distal Intergenic	84700	MYO18B	11422
chr3	37463870	37464080	*	211	2.27311	1.74247	2.6602	-0.91773	0.205754	0.272794	FALSE	nonsig	211	*	Intron (ENST00000422441.5/3680, intron 1 of 15)	3680	ITGA9	11729
chr2	173442562	173442837	*	276	4.02684	3.74838	4.26014	-0.511758	0.205757	0.272796	FALSE	nonsig	276	*	Distal Intergenic	83879	CDCA7	77622
chr11	45577713	45579271	*	1559	6.34775	6.46652	6.21832	0.248193	0.205758	0.272796	FALSE	nonsig	1559	*	Distal Intergenic	124902665	LOC124902665	-3254
chr1	227165834	227166384	*	551	3.96956	3.67808	4.21193	-0.533855	0.20576	0.272797	TRUE	nonsig	551	*	Intron (ENST00000366767.7/8476, intron 5 of 34)	8476	CDC42BPA	-53035
chr8	100667121	100668279	*	1159	6.68771	6.58129	6.78682	-0.205536	0.205766	0.272803	TRUE	nonsig	1159	*	Distal Intergenic	169166	SNX31	-3706
chr12	18115190	18115439	*	250	3.14571	2.76776	3.44491	-0.67715	0.205774	0.272811	FALSE	nonsig	250	*	Intron (ENST00000540148.5/79785, intron 1 of 4)	79785	RERGL	-24997
chr4	81976909	81977528	*	620	3.91367	3.62504	4.15407	-0.529026	0.205779	0.272817	FALSE	nonsig	620	*	Intron (ENST00000638048.1/153020, intron 1 of 16)	153020	RASGEF1B	66541
chr12	59083170	59083399	*	230	3.7073	3.38238	3.97232	-0.58994	0.205786	0.272824	FALSE	nonsig	230	*	Distal Intergenic	105369791	LRIG3-DT	-18745
chr1	112383488	112383862	*	375	3.93176	3.64871	4.16828	-0.519565	0.205794	0.272833	FALSE	nonsig	375	*	Distal Intergenic	55917	CTTNBP2NL	-12352
chr1	61434191	61434468	*	278	4.75893	4.9465	4.54327	0.403233	0.205795	0.272833	FALSE	nonsig	278	*	Intron (ENST00000371191.5/4774, intron 10 of 10)	4774	NFIA	27519
chr10	98485320	98486055	*	736	4.20727	3.943	4.43054	-0.48754	0.205797	0.272834	FALSE	nonsig	736	*	Intron (ENST00000404542.5/60495, intron 7 of 8)	3257	HPS1	-38357
chr8	130677708	130678059	*	352	3.67117	3.35548	3.93002	-0.574542	0.205811	0.272851	FALSE	nonsig	352	*	Distal Intergenic	50807	ASAP1	-234034
chr12	79841218	79841406	*	189	2.90142	2.46228	3.23762	-0.775335	0.205818	0.272859	FALSE	nonsig	189	*	Intron (ENST00000261207.9/4659, intron 4 of 25)	4659	PPP1R12A	-8622
chr15	89672130	89672406	*	277	3.15252	2.78126	3.44752	-0.666264	0.205824	0.272865	FALSE	nonsig	277	*	Intron (ENST00000300055.10/5346, intron 3 of 8)	5346	PLIN1	-4490
chr19	2027268	2027620	*	353	3.8129	3.51943	4.05664	-0.537205	0.205825	0.272865	FALSE	nonsig	353	*	Intron (ENST00000590646.5/107985278, intron 2 of 4)	107985278	LOC107985278	7252
chr5	172557004	172557918	*	915	4.98619	4.79629	5.15398	-0.357693	0.205827	0.272865	FALSE	nonsig	915	*	Promoter (1-2kb)	105377728	LINC01944	1224
chr3	25318224	25318473	*	250	2.80702	2.37136	3.14118	-0.769812	0.205838	0.272878	FALSE	nonsig	250	*	Intron (ENST00000687676.1/5915, intron 5 of 11)	5915	RARB	-109413
chr7	139544369	139544658	*	290	3.59632	3.26849	3.86328	-0.594795	0.205851	0.272893	FALSE	nonsig	290	*	3' UTR	154790	CLEC2L	5216
chr3	156032985	156033270	*	286	2.52154	2.03535	2.88453	-0.849181	0.205851	0.272893	FALSE	nonsig	286	*	Intron (ENST00000449668.1/ENST00000449668.1, intron 3 of 4)	7881	KCNAB1	-4431
chr10	107059685	107060091	*	407	3.77662	3.47296	4.02734	-0.554381	0.205856	0.272896	FALSE	nonsig	407	*	Intron (ENST00000263054.11/114815, intron 1 of 25)	114815	SORCS1	104615
chr4	42258762	42259267	*	506	4.77456	4.97394	4.54314	0.430794	0.205857	0.272896	FALSE	nonsig	506	*	Intron (ENST00000645181.1/ENST00000645181.1, intron 4 of 6)	124900697	LOC124900697	33377
chr9	24757524	24757996	*	473	4.07946	3.81353	4.30392	-0.490392	0.205859	0.272898	FALSE	nonsig	473	*	Distal Intergenic	100129669	IZUMO3	-211578
chr11	76132051	76132601	*	551	3.94722	3.62765	4.20869	-0.581036	0.205873	0.272915	FALSE	nonsig	551	*	Intron (ENST00000356136.8/7405, intron 14 of 14)	7405	UVRAG	16151
chr4	180681551	180682396	*	846	4.77866	4.56819	4.96229	-0.394094	0.205877	0.272918	FALSE	nonsig	846	*	Distal Intergenic	124900820	LOC124900820	76642
chr5	167684236	167684583	*	348	3.66645	3.93106	3.34216	0.5889	0.205882	0.272924	FALSE	nonsig	348	*	Intron (ENST00000518659.6/57451, intron 4 of 30)	124901127	LOC124901127	-23755
chr19	2208524	2208852	*	329	4.15322	3.8885	4.37682	-0.488319	0.205884	0.272924	FALSE	nonsig	329	*	Intron (ENST00000686010.1/84444, intron 11 of 27)	84444	DOT1L	-3385
chr18	35084817	35085158	*	342	3.02582	2.6293	3.33652	-0.707218	0.205885	0.272924	FALSE	nonsig	342	*	Intron (ENST00000591734.5/10982, intron 3 of 5)	10982	MAPRE2	43167
chr6	160661540	160662161	*	622	3.9141	3.63072	4.15085	-0.520132	0.205916	0.272964	FALSE	nonsig	622	*	Promoter (2-3kb)	4018	LPA	2114
chrX	644112	645241	*	1130	6.00328	5.86052	6.13317	-0.272651	0.205922	0.27297	FALSE	nonsig	1130	*	3' UTR	6473	SHOX	13305
chr11	82811533	82811824	*	292	4.00401	3.72707	4.23625	-0.509178	0.20593	0.272979	FALSE	nonsig	292	*	Intron (ENST00000526305.2/105369413, intron 2 of 2)	5547	PRCP	16947
chr3	14933922	14934186	*	265	3.25682	2.87585	3.55791	-0.682061	0.205943	0.272995	FALSE	nonsig	265	*	3' UTR	152273	FGD5	3159
chr9	14302066	14302312	*	247	2.26229	1.71967	2.65568	-0.936013	0.205946	0.272997	FALSE	nonsig	247	*	Promoter (1-2kb)	4781	NFIB	-1835
chr8	31673171	31674004	*	834	4.5407	4.31083	4.73892	-0.428092	0.205948	0.272997	FALSE	nonsig	834	*	Intron (ENST00000519301.6/3084, intron 1 of 10)	3084	NRG1	32512
chr19	41837874	41838419	*	546	4.4503	4.22136	4.64783	-0.426476	0.205949	0.272998	FALSE	nonsig	546	*	Exon (ENST00000343055.5/147719, exon 4 of 5)	147719	LYPD4	5308
chr7	90223245	90223544	*	300	3.99934	4.24102	3.70886	0.532159	0.20599	0.27305	FALSE	nonsig	300	*	Intron (ENST00000428074.5/261729, intron 1 of 2)	261729	STEAP2	7971
chr9	14807201	14807429	*	229	2.93148	2.51265	3.25567	-0.743025	0.206003	0.273066	FALSE	nonsig	229	*	Intron (ENST00000380880.4/158326, intron 17 of 36)	158326	FREM1	-14317
chr11	123371699	123372143	*	445	3.48294	3.13656	3.76205	-0.62549	0.206004	0.273066	FALSE	nonsig	445	*	Intron (ENST00000638157.1/57476, intron 1 of 20)	100616319	MIR4493	9369
chr1	55557560	55558250	*	691	4.37062	4.12163	4.5829	-0.461271	0.206007	0.273068	FALSE	nonsig	691	*	Intron (ENST00000643167.1/ENST00000643167.1, intron 1 of 3)	105378737	LOC105378737	-265566
chr15	95901201	95901644	*	444	4.14372	3.8734	4.37129	-0.497895	0.20601	0.273069	TRUE	nonsig	444	*	Distal Intergenic	112268156	LOC112268156	-88938
chr1	81779652	81780070	*	419	3.7108	3.39112	3.97234	-0.581223	0.206013	0.273072	FALSE	nonsig	419	*	Intron (ENST00000370721.5/23266, intron 4 of 24)	23266	ADGRL2	-20306
chr1	228976944	228977706	*	763	4.99213	4.79546	5.16518	-0.369723	0.206016	0.273075	FALSE	nonsig	763	*	Distal Intergenic	105373158	LINC02815	117189
chr14	64070117	64070532	*	416	4.37903	4.13666	4.58648	-0.449814	0.206018	0.273075	TRUE	nonsig	416	*	Intron (ENST00000358025.7/23224, intron 51 of 115)	23224	SYNE2	-3456
chr6	140113998	140114221	*	224	2.99073	2.56383	3.31973	-0.755903	0.20602	0.273075	FALSE	nonsig	224	*	Distal Intergenic	100507477	LINC02941	27321
chr20	42190017	42190699	*	683	5.42765	5.26326	5.57521	-0.311952	0.20602	0.273075	FALSE	nonsig	683	*	Intron (ENST00000356100.6/11122, intron 16 of 30)	105372622	LOC105372622	-174539
chr15	67241591	67241831	*	241	3.00271	2.60523	3.314	-0.708776	0.206025	0.27308	TRUE	nonsig	241	*	Promoter (1-2kb)	79719	AAGAB	1040
chr1	178050154	178050511	*	358	4.11655	3.84284	4.34652	-0.503686	0.206031	0.273086	FALSE	nonsig	358	*	Distal Intergenic	111240474	CRYZL2P-SEC16B	-12147
chr18	48053984	48054514	*	531	4.41312	4.62238	4.16826	0.45412	0.206043	0.273101	FALSE	nonsig	531	*	Intron (ENST00000590800.6/201501, intron 3 of 4)	201501	ZBTB7C	82847
chr5	63894380	63894940	*	561	4.16244	3.89528	4.38777	-0.492492	0.206064	0.273127	FALSE	nonsig	561	*	Distal Intergenic	3350	HTR1A	67505
chr2	224803329	224803639	*	311	2.77103	3.11924	2.31111	0.808133	0.206073	0.273137	FALSE	nonsig	311	*	Intron (ENST00000409592.7/55619, intron 39 of 55)	55619	DOCK10	4294
chr11	15404760	15405110	*	351	3.54613	3.21142	3.81762	-0.606204	0.206076	0.273139	FALSE	nonsig	351	*	Distal Intergenic	105376569	LINC02751	-147745
chr13	62375740	62375979	*	240	3.20704	3.51589	2.81355	0.70234	0.20608	0.273143	FALSE	nonsig	240	*	Distal Intergenic	100874180	LINC00459	52083
chr4	156329954	156330152	*	199	2.99902	2.59549	3.314	-0.718508	0.206081	0.273143	FALSE	nonsig	199	*	Distal Intergenic	107986322	LINC02272	312155
chr4	182847585	182847928	*	344	3.87544	3.5925	4.11189	-0.519384	0.20609	0.273153	FALSE	nonsig	344	*	Distal Intergenic	1635	DCTD	67632
chr5	168286280	168286785	*	506	5.17456	4.99462	5.33454	-0.339921	0.206096	0.273159	FALSE	nonsig	506	*	Distal Intergenic	23286	WWC1	-4860
chr8	129267546	129267936	*	391	4.02089	3.74674	4.25117	-0.504428	0.206097	0.273159	FALSE	nonsig	391	*	Promoter (<=1kb)	728724	LINC00977	0
chr8	92758051	92759049	*	999	5.10086	5.26913	4.91032	0.358809	0.206103	0.273164	FALSE	nonsig	999	*	Promoter (<=1kb)	441369	FLJ46284	0
chr12	5656484	5656835	*	352	4.49623	4.70016	4.25865	0.441507	0.206103	0.273164	FALSE	nonsig	352	*	Intron (ENST00000650848.1/57101, intron 16 of 26)	57101	ANO2	-41189
chr18	741963	742297	*	335	4.36742	4.12713	4.57334	-0.446211	0.206107	0.273168	FALSE	nonsig	335	*	Intron (ENST00000577961.5/7525, intron 8 of 11)	55556	ENOSF1	-29301
chr9	95558578	95559118	*	541	5.19259	5.00805	5.35618	-0.348127	0.206109	0.273168	FALSE	nonsig	541	*	Distal Intergenic	5727	PTCH1	-41521
chr7	151753908	151754516	*	609	5.86577	5.72252	5.99607	-0.273553	0.206114	0.273173	FALSE	nonsig	609	*	Intron (ENST00000287878.9/51422, intron 3 of 15)	51422	PRKAG2	-17594
chr3	126023339	126023781	*	443	4.22452	3.95531	4.45131	-0.495997	0.206117	0.273176	FALSE	nonsig	443	*	Promoter (<=1kb)	54946	SLC41A3	0
chr5	93162208	93162846	*	639	4.51142	4.28113	4.70996	-0.428836	0.20612	0.273178	FALSE	nonsig	639	*	Distal Intergenic	107984117	LINC02058	-222617
chr18	61664475	61664767	*	293	3.39213	3.02802	3.68262	-0.654604	0.206134	0.273195	FALSE	nonsig	293	*	Intron (ENST00000590199.5/124904314, intron 3 of 3)	124904314	LOC124904314	-57469
chr14	97105029	97105809	*	781	4.79225	4.58537	4.97315	-0.387783	0.206138	0.273197	FALSE	nonsig	781	*	Distal Intergenic	105370648	LINC02304	-49048
chr6	6554832	6555190	*	359	4.18547	3.92979	4.40258	-0.472791	0.206138	0.273197	FALSE	nonsig	359	*	Intron (ENST00000429345.5/285780, intron 3 of 7)	285780	LY86-AS1	32003
chr19	33208251	33208658	*	408	4.51439	4.28515	4.71214	-0.42699	0.20614	0.273197	FALSE	nonsig	408	*	3' UTR	56301	SLC7A10	3031
chr10	3886823	3887219	*	397	3.99458	3.72155	4.22407	-0.502515	0.206145	0.273203	FALSE	nonsig	397	*	Distal Intergenic	101927904	LINC02660	-24670
chr2	95034389	95034724	*	336	3.74923	3.43352	4.0081	-0.574581	0.206161	0.273222	FALSE	nonsig	336	*	Intron (ENST00000489399.1/4118, intron 1 of 1)	124906046	MAL-AS1	-7680
chr6	58012056	58012451	*	396	4.14868	3.88125	4.37421	-0.492962	0.206164	0.273225	FALSE	nonsig	396	*	Intron (ENST00000667148.1/101927293, intron 2 of 4)	101927293	LOC101927293	40465
chr13	74768041	74768787	*	747	4.60975	4.38865	4.80142	-0.412771	0.206203	0.273274	TRUE	nonsig	747	*	Distal Intergenic	338864	LINC00347	214076
chr1	151291936	151292682	*	747	5.21069	5.0342	5.36792	-0.333719	0.206209	0.273281	FALSE	nonsig	747	*	Promoter (1-2kb)	57592	ZNF687	1485
chr14	77058139	77058627	*	489	5.35265	5.18068	5.50629	-0.325611	0.206227	0.273303	FALSE	nonsig	489	*	Intron (ENST00000500215.3/283575, intron 1 of 3)	283575	LINC02288	17075
chr17	45018577	45019748	*	1172	7.64511	7.56346	7.72238	-0.158925	0.20624	0.273318	FALSE	nonsig	1172	*	Intron (ENST00000678938.1/4836, intron 1 of 11)	79877	DCAKD	10431
chr9	132152222	132152498	*	277	4.14068	3.87755	4.36315	-0.485599	0.206242	0.27332	FALSE	nonsig	277	*	Distal Intergenic	84628	NTNG2	-9560
chr12	2341850	2342381	*	532	4.73219	4.51774	4.91885	-0.401105	0.206247	0.273325	FALSE	nonsig	532	*	Intron (ENST00000682544.1/775, intron 3 of 49)	100874370	CACNA1C-IT3	72074
chr1	234228344	234228573	*	230	3.30528	2.93342	3.60067	-0.66725	0.20625	0.273327	FALSE	nonsig	230	*	Intron (ENST00000366618.8/148641, intron 2 of 7)	124904553	LOC124904553	-13256
chr4	99481323	99481678	*	356	3.43503	3.1001	3.70667	-0.606573	0.206253	0.273329	FALSE	nonsig	356	*	Intron (ENST00000506494.1/ENST00000506494.1, intron 1 of 3)	84103	C4orf17	-29334
chr5	165277829	165278034	*	206	3.62765	3.28591	3.90375	-0.617844	0.206256	0.273332	FALSE	nonsig	206	*	Distal Intergenic	105377701	LINC01938	-36073
chr19	31895449	31895951	*	503	4.21153	3.94599	4.4357	-0.489706	0.206303	0.273392	TRUE	nonsig	503	*	Intron (ENST00000651987.1/105372363, intron 4 of 4)	105372363	LINC01837	49409
chr10	34890911	34891668	*	758	3.96457	3.67258	4.2073	-0.534717	0.206305	0.273393	FALSE	nonsig	758	*	Distal Intergenic	100505601	PARD3-DT	75144
chr9	2613896	2614276	*	381	4.18833	3.93475	4.40393	-0.469184	0.206311	0.273399	TRUE	nonsig	381	*	Intron (ENST00000648733.1/101930053, intron 1 of 11)	7436	VLDLR	-6906
chr15	42406008	42406268	*	261	3.34338	2.99134	3.62614	-0.634801	0.206337	0.273432	FALSE	nonsig	261	*	Promoter (<=1kb)	825	CAPN3	76
chr1	43270690	43271474	*	785	4.94092	5.11562	4.74212	0.3735	0.206343	0.273439	FALSE	nonsig	785	*	Promoter (<=1kb)	10969	EBNA1BP2	0
chr19	1221458	1222155	*	698	7.14435	7.04988	7.233	-0.183122	0.206351	0.273448	FALSE	nonsig	698	*	Promoter (1-2kb)	6794	STK11	1445
chr1	15207213	15208229	*	1017	5.42757	5.26532	5.5734	-0.308081	0.206362	0.273461	TRUE	nonsig	1017	*	Intron (ENST00000428417.5/55092, intron 1 of 2)	114827	FHAD1	-28292
chr4	117243507	117243734	*	228	2.98418	2.58951	3.29374	-0.70423	0.206369	0.273468	FALSE	nonsig	228	*	Distal Intergenic	105377390	LINC02263	-116862
chr22	22748209	22748624	*	416	4.98647	4.79692	5.15398	-0.357065	0.206377	0.273477	FALSE	nonsig	416	*	Distal Intergenic	112267890	LOC112267890	-54897
chr7	92111415	92111892	*	478	3.24089	2.85788	3.54325	-0.685369	0.206419	0.273531	TRUE	nonsig	478	*	Intron (ENST00000691309.1/1595, intron 9 of 9)	1595	CYP51A1	5556
chr7	106864319	106865007	*	689	4.05821	3.78675	4.28659	-0.499842	0.206437	0.273553	FALSE	nonsig	689	*	Promoter (<=1kb)	5294	PIK3CG	-271
chr5	53917150	53917584	*	435	3.59793	3.2725	3.8633	-0.590797	0.206439	0.273554	FALSE	nonsig	435	*	Intron (ENST00000504924.6/54622, intron 4 of 4)	693166	MIR581	34015
chr1	73734910	73735140	*	231	3.26892	3.56734	2.89224	0.675097	0.206446	0.273561	FALSE	nonsig	231	*	Distal Intergenic	109729166	LINC02238	25542
chr11	92959724	92959942	*	219	2.90272	2.47612	3.23155	-0.755427	0.206452	0.273568	FALSE	nonsig	219	*	Distal Intergenic	124902733	LOC124902733	-5855
chr4	108919439	108919637	*	199	2.53145	2.03535	2.89991	-0.864558	0.206455	0.273571	FALSE	nonsig	199	*	Intron (ENST00000399132.6/84570, intron 12 of 37)	84570	COL25A1	-86747
chr12	18498548	18499433	*	886	4.26353	4.01437	4.47593	-0.461553	0.206462	0.273578	FALSE	nonsig	886	*	Intron (ENST00000676171.1/5288, intron 22 of 32)	5288	PIK3C2G	127367
chr1	37099762	37100619	*	858	5.09816	4.91386	5.26157	-0.347704	0.206463	0.273578	TRUE	nonsig	858	*	Distal Intergenic	124904027	LOC124904027	-32870
chr6	30752340	30752919	*	580	4.72655	4.51217	4.91316	-0.400993	0.206465	0.273579	FALSE	nonsig	580	*	Intron (ENST00000656751.1/105375013, intron 1 of 3)	8870	IER3	-7793
chr4	78864139	78864679	*	541	5.08141	4.8909	5.24968	-0.358783	0.206484	0.273602	TRUE	nonsig	541	*	Intron (ENST00000389010.7/55589, intron 10 of 14)	55589	BMP2K	4972
chr9	112599689	112600094	*	406	2.99883	3.32771	2.57214	0.755572	0.206494	0.273615	FALSE	nonsig	406	*	Intron (ENST00000337530.11/158405, intron 2 of 3)	100133204	HSDL2-AS1	-112485
chr7	105797107	105797842	*	736	4.27617	4.02155	4.49252	-0.470968	0.206498	0.273618	FALSE	nonsig	736	*	Intron (ENST00000419735.8/222255, intron 2 of 11)	222255	ATXN7L1	78635
chr8	84109538	84110024	*	487	3.70976	3.40748	3.95954	-0.552063	0.206528	0.273655	TRUE	nonsig	487	*	Intron (ENST00000523678.1/124901968, intron 3 of 3)	138046	RALYL	-72763
chr10	93046269	93046585	*	317	3.71204	3.97945	3.38353	0.595918	0.206535	0.273664	FALSE	nonsig	317	*	Intron (ENST00000671701.1/54536, intron 21 of 22)	340665	CYP26C1	-14213
chr2	11668206	11669017	*	812	4.65235	4.43442	4.84164	-0.407219	0.206536	0.273664	FALSE	nonsig	812	*	Promoter (1-2kb)	23620	NTSR2	1178
chr2	40458154	40458400	*	247	2.59366	2.11551	2.95218	-0.836668	0.206543	0.273671	FALSE	nonsig	247	*	Intron (ENST00000403092.5/6546, intron 1 of 10)	6546	SLC8A1	-4716
chr22	44298648	44299347	*	700	4.73038	4.51854	4.91506	-0.396518	0.206551	0.27368	FALSE	nonsig	700	*	Intron (ENST00000381176.5/85352, intron 2 of 4)	85352	SHISAL1	13604
chr7	200609	200967	*	359	4.09387	4.33417	3.80539	0.528781	0.206554	0.273682	FALSE	nonsig	359	*	Intron (ENST00000313766.6/56975, intron 2 of 9)	56975	FAM20C	4984
chr1	84166727	84167055	*	329	4.11685	3.84773	4.34357	-0.495848	0.206559	0.273687	FALSE	nonsig	329	*	Promoter (1-2kb)	5567	PRKACB	1761
chr16	70482361	70482903	*	543	4.29027	4.04652	4.49872	-0.452205	0.206583	0.273717	FALSE	nonsig	543	*	Promoter (<=1kb)	25839	COG4	0
chr1	62985636	62986112	*	477	3.84132	3.54986	4.08369	-0.533824	0.206584	0.273717	FALSE	nonsig	477	*	Intron (ENST00000641890.1/105378769, intron 1 of 1)	105378769	LINC01739	25003
chr8	13116318	13116817	*	500	3.90204	3.60355	4.14923	-0.545681	0.206585	0.273717	FALSE	nonsig	500	*	Promoter (<=1kb)	10395	DLC1	-74
chr2	648919	649625	*	707	4.28859	4.04081	4.49998	-0.459178	0.206592	0.273723	FALSE	nonsig	707	*	Distal Intergenic	129787	TMEM18	21350
chr5	74461986	74462291	*	306	3.29025	2.93584	3.57454	-0.638702	0.206593	0.273724	FALSE	nonsig	306	*	Intron (ENST00000663633.1/104310351, intron 1 of 2)	104310351	LINC01331	14275
chr1	75301290	75301601	*	312	3.11675	2.72582	3.42403	-0.69821	0.206597	0.273727	FALSE	nonsig	312	*	Intron (ENST00000370859.8/204962, intron 4 of 23)	431707	LHX8	166902
chrX	119306395	119306635	*	241	3.84692	3.55623	4.08874	-0.532505	0.206601	0.273731	FALSE	nonsig	241	*	Intron (ENST00000428222.1/101928336, intron 1 of 3)	101928336	LINC03098	14866
chr10	17412129	17412618	*	490	5.07902	5.24662	4.88936	0.357266	0.206605	0.273734	FALSE	nonsig	490	*	Intron (ENST00000451190.3/100128098, intron 3 of 3)	100128098	ST8SIA6-AS1	25178
chrX	149010080	149011028	*	949	5.27242	5.09732	5.42856	-0.331239	0.206609	0.273737	FALSE	nonsig	949	*	Distal Intergenic	2334	AFF2	290969
chr2	218345521	218346422	*	902	4.94102	4.74822	5.11106	-0.362846	0.206609	0.273737	FALSE	nonsig	902	*	3' UTR	25953	PNKD	3566
chr4	82733335	82734103	*	769	4.36689	4.58472	4.11024	0.47448	0.206614	0.273742	TRUE	nonsig	769	*	Intron (ENST00000319540.9/79966, intron 1 of 4)	693160	MIR575	19327
chr11	17258429	17258807	*	379	3.96473	3.68857	4.19643	-0.507861	0.206618	0.273745	FALSE	nonsig	379	*	Promoter (1-2kb)	4925	NUCB2	-1533
chr6	33090943	33091400	*	458	3.41656	3.06676	3.69789	-0.631123	0.206621	0.273748	FALSE	nonsig	458	*	Distal Intergenic	3115	HLA-DPB1	10016
chr12	107676345	107676776	*	432	4.44829	4.21819	4.64669	-0.428506	0.206649	0.273782	FALSE	nonsig	432	*	Distal Intergenic	11137	PWP1	-9023
chr1	3928010	3928762	*	753	4.91395	4.71394	5.08958	-0.375637	0.206654	0.273788	FALSE	nonsig	753	*	Distal Intergenic	728716	LINC01346	-11724
chr3	56361845	56362047	*	203	4.03257	4.26758	3.75169	0.51589	0.20666	0.273793	FALSE	nonsig	203	*	Intron (ENST00000288221.11/26059, intron 2 of 17)	26059	ERC2	72700
chr19	19224091	19224822	*	732	4.83455	4.63157	5.01245	-0.380883	0.206661	0.273793	FALSE	nonsig	732	*	Promoter (2-3kb)	1463	NCAN	-2021
chr3	17632271	17632912	*	642	4.86507	4.66667	5.03946	-0.372784	0.206669	0.273803	FALSE	nonsig	642	*	Intron (ENST00000253692.11/9779, intron 1 of 21)	9779	TBC1D5	-8355
chr3	63804366	63804564	*	199	3.47489	3.13855	3.74745	-0.6089	0.206671	0.273803	FALSE	nonsig	199	*	Promoter (<=1kb)	100130345	CDHR18P	529
chr7	151585871	151586695	*	825	4.2378	3.98511	4.45276	-0.467646	0.206677	0.27381	TRUE	nonsig	825	*	Intron (ENST00000418337.6/51422, intron 2 of 11)	51422	PRKAG2	8715
chr14	30270383	30272471	*	2089	7.45931	7.37614	7.53795	-0.161813	0.20668	0.273812	FALSE	nonsig	2089	*	Intron (ENST00000549360.1/ENST00000549360.1, intron 1 of 2)	5587	PRKD1	-78485
chr2	43941167	43941486	*	320	1.61075	0.921532	2.07522	-1.15369	0.206681	0.273812	FALSE	nonsig	320	*	Promoter (2-3kb)	10128	LRPPRC	2408
chr10	116109710	116110127	*	418	3.87995	3.58929	4.12176	-0.532476	0.206688	0.27382	FALSE	nonsig	418	*	Intron (ENST00000369236.5/2674, intron 4 of 8)	2674	GFRA1	145668
chr22	20000129	20000454	*	326	5.88306	5.74304	6.01068	-0.267647	0.206705	0.27384	FALSE	nonsig	326	*	Intron (ENST00000263207.8/421, intron 2 of 19)	421	ARVCF	-9335
chr2	37840225	37840449	*	225	2.12546	1.50552	2.55767	-1.05215	0.206706	0.27384	FALSE	nonsig	225	*	Exon (ENST00000418746.1/101929559, exon 3 of 3)	101929559	PIRAT1	-10793
chr15	28728259	28728593	*	335	4.31661	4.07139	4.52615	-0.454762	0.206718	0.273855	TRUE	nonsig	335	*	Intron (ENST00000563213.1/653720, intron 1 of 5)	440253	WHAMMP2	-8990
chr16	74743529	74743755	*	227	3.17843	2.7787	3.4911	-0.712393	0.206719	0.273855	FALSE	nonsig	227	*	Promoter (2-3kb)	79152	FA2H	-2260
chr2	55405321	55405582	*	262	2.94752	2.5356	3.26758	-0.731976	0.206723	0.273858	FALSE	nonsig	262	*	3' UTR	55704	CCDC88A	-5544
chr1	63818557	63819058	*	502	4.06851	3.78916	4.30245	-0.51329	0.206727	0.27386	FALSE	nonsig	502	*	Intron (ENST00000371079.6/4919, intron 1 of 8)	4919	ROR1	43267
chr6	134335507	134335758	*	252	2.53457	2.05793	2.89223	-0.834305	0.206728	0.27386	TRUE	nonsig	252	*	Distal Intergenic	154092	LINC01010	-7549
chr16	17211001	17211419	*	419	3.15319	2.77884	3.45014	-0.671302	0.206741	0.273876	FALSE	nonsig	419	*	Intron (ENST00000261381.7/64131, intron 3 of 11)	64131	XYLT1	47609
chr2	13436056	13436284	*	229	2.79357	2.35719	3.12815	-0.770962	0.206742	0.273876	FALSE	nonsig	229	*	Distal Intergenic	105373438	LOC105373438	-101389
chr18	38321880	38322354	*	475	4.03763	3.76206	4.26891	-0.506851	0.206755	0.273892	FALSE	nonsig	475	*	Distal Intergenic	124904338	LOC124904338	348640
chr8	24592558	24592907	*	350	3.77372	3.47612	4.02031	-0.544194	0.206795	0.273943	FALSE	nonsig	350	*	Intron (ENST00000519689.1/101929294, intron 2 of 4)	101929294	ADAM7-AS1	-43940
chr13	79095960	79096313	*	354	3.51678	3.187	3.78503	-0.598033	0.206802	0.273951	FALSE	nonsig	354	*	Distal Intergenic	64062	RBM26	244899
chr11	13492367	13492588	*	222	3.031	2.62915	3.34496	-0.71581	0.206815	0.273967	FALSE	nonsig	222	*	3' UTR	5741	PTH	3409
chr1	42348382	42349527	*	1146	6.24679	6.11989	6.36342	-0.243526	0.206841	0.273999	FALSE	nonsig	1146	*	Distal Intergenic	22887	FOXJ3	-12505
chr5	65246592	65247185	*	594	3.89878	3.60493	4.14279	-0.537866	0.206843	0.274	FALSE	nonsig	594	*	Intron (ENST00000381055.8/11174, intron 14 of 24)	11174	ADAMTS6	15752
chr18	53417074	53417283	*	210	2.9296	2.51265	3.25268	-0.740026	0.206849	0.274007	FALSE	nonsig	210	*	Intron (ENST00000442544.7/1630, intron 21 of 28)	1630	DCC	25290
chr16	30132056	30132462	*	407	3.95658	3.67099	4.19487	-0.52388	0.206873	0.274036	FALSE	nonsig	407	*	Distal Intergenic	5595	MAPK3	-8550
chr12	81644325	81645190	*	866	4.59125	4.37011	4.78296	-0.412848	0.206873	0.274036	FALSE	nonsig	866	*	Intron (ENST00000549396.6/8499, intron 4 of 32)	8499	PPFIA2	31657
chr1	48791077	48791385	*	309	2.98662	2.58644	3.29955	-0.713111	0.206913	0.274086	FALSE	nonsig	309	*	Intron (ENST00000371839.6/84871, intron 6 of 13)	79656	BEND5	-14108
chr10	131559901	131560407	*	507	4.01791	3.74164	4.24968	-0.508041	0.206924	0.274099	FALSE	nonsig	507	*	Distal Intergenic	399827	LINC01164	216995
chr2	45114283	45114890	*	608	4.52894	4.30336	4.72397	-0.420608	0.20693	0.274105	FALSE	nonsig	608	*	Distal Intergenic	105374576	LOC105374576	-54726
chr10	85250552	85250794	*	243	2.93203	2.51911	3.25268	-0.733575	0.206953	0.274134	FALSE	nonsig	243	*	Distal Intergenic	105378402	LOC105378402	51550
chr22	27662598	27662899	*	302	3.60988	3.28212	3.87678	-0.594659	0.20697	0.274155	FALSE	nonsig	302	*	Distal Intergenic	125177369	CPMER	52071
chr14	55894053	55894286	*	234	3.48513	3.13855	3.76438	-0.625827	0.206974	0.274158	FALSE	nonsig	234	*	Promoter (2-3kb)	102723670	LOC102723670	-2157
chrX	107300832	107301084	*	253	3.43958	3.09156	3.71975	-0.628193	0.206982	0.274168	FALSE	nonsig	253	*	Distal Intergenic	139212	DNAAF6	93684
chr1	201203045	201203262	*	218	3.3933	3.67382	3.04476	0.62906	0.206988	0.274174	FALSE	nonsig	218	*	Promoter (1-2kb)	91156	IGFN1	-1820
chr8	63688726	63689257	*	532	4.89595	4.69439	5.07278	-0.37838	0.207006	0.274197	TRUE	nonsig	532	*	Intron (ENST00000662470.1/124902063, intron 1 of 1)	124902063	LOC124902063	37269
chr2	188130356	188130657	*	302	3.14451	2.77304	3.43965	-0.666605	0.207039	0.274239	FALSE	nonsig	302	*	Intron (ENST00000434418.2/104355152, intron 2 of 3)	104355152	LINC01090	156977
chr2	17634779	17635341	*	563	5.1622	4.97467	5.32814	-0.353471	0.207042	0.274239	FALSE	nonsig	563	*	Intron (ENST00000404666.6/7447, intron 2 of 3)	79677	SMC6	46675
chr14	76598544	76598887	*	344	3.85424	3.56445	4.09544	-0.530988	0.207042	0.274239	FALSE	nonsig	344	*	Intron (ENST00000554926.1/105370577, intron 2 of 3)	105370577	LOC105370577	127825
chr18	902364	902677	*	314	5.87537	5.73568	6.00273	-0.267055	0.207046	0.274242	FALSE	nonsig	314	*	Promoter (2-3kb)	116	ADCYAP1	-2194
chr5	116676891	116677146	*	256	2.99182	3.31078	2.58172	0.729064	0.207054	0.274251	FALSE	nonsig	256	*	Distal Intergenic	102467223	LINC02214	85063
chr9	117008880	117009099	*	220	3.24928	2.89124	3.5359	-0.644658	0.207064	0.274263	FALSE	nonsig	220	*	Intron (ENST00000313400.9/23245, intron 6 of 22)	105376239	LOC105376239	170736
chr16	5065706	5066096	*	391	3.6317	3.31635	3.89033	-0.573979	0.207071	0.274271	FALSE	nonsig	391	*	Promoter (<=1kb)	146556	C16orf89	0
chr4	56845111	56845348	*	238	3.16566	2.77844	3.47065	-0.692208	0.207088	0.274291	FALSE	nonsig	238	*	Distal Intergenic	6691	SPINK2	-23369
chr10	71468577	71469028	*	452	4.2961	4.05343	4.50377	-0.450345	0.207089	0.274291	FALSE	nonsig	452	*	Intron (ENST00000224721.12/64072, intron 3 of 69)	64072	CDH23	28745
chr5	44712814	44713716	*	903	4.63673	4.41252	4.83074	-0.418218	0.207094	0.274296	FALSE	nonsig	903	*	Distal Intergenic	100506674	MRPS30-DT	32380
chr14	53356471	53356959	*	489	4.08651	3.82439	4.30824	-0.483859	0.207095	0.274296	FALSE	nonsig	489	*	Intron (ENST00000666968.1/105370502, intron 3 of 4)	105370504	LOC105370504	-11473
chr11	106926326	106926544	*	219	3.14321	3.4456	2.76015	0.685445	0.207098	0.274299	FALSE	nonsig	219	*	Intron (ENST00000526355.7/2977, intron 4 of 7)	2977	GUCY1A2	91607
chr18	64595280	64595542	*	263	3.38483	3.03028	3.66921	-0.638931	0.207102	0.274302	FALSE	nonsig	263	*	Distal Intergenic	400654	LINC01538	-335225
chr4	55509352	55509555	*	204	2.9847	2.58614	3.29665	-0.710513	0.207119	0.274323	FALSE	nonsig	204	*	Promoter (<=1kb)	9575	CLOCK	472
chr6	40851518	40852132	*	615	4.34314	4.09091	4.55777	-0.466857	0.207132	0.274338	FALSE	nonsig	615	*	Distal Intergenic	101929535	LOC101929535	-136155
chr1	14199345	14199828	*	484	4.13937	3.87245	4.36452	-0.492068	0.207133	0.274338	FALSE	nonsig	484	*	Intron (ENST00000636564.1/23254, intron 2 of 2)	105376762	KAZN-AS1	151496
chr1	236965148	236965386	*	239	2.42685	1.89694	2.81355	-0.916605	0.207147	0.274355	FALSE	nonsig	239	*	Distal Intergenic	645745	MT1HL1	39055
chr12	78167540	78167754	*	215	3.43647	3.06665	3.73056	-0.66391	0.207153	0.274361	FALSE	nonsig	215	*	Intron (ENST00000397909.7/89795, intron 23 of 39)	89795	NAV3	-11666
chr6	61835348	61835699	*	352	3.79608	4.04422	3.4962	0.548029	0.207172	0.274384	FALSE	nonsig	352	*	Intron (ENST00000281156.5/202559, intron 6 of 8)	202559	KHDRBS2	-154299
chr8	79231740	79232301	*	562	4.33678	4.09573	4.54327	-0.447539	0.207173	0.274385	FALSE	nonsig	562	*	Distal Intergenic	11075	STMN2	-378816
chr9	122835311	122835740	*	430	4.60015	4.36882	4.79947	-0.430653	0.207176	0.274387	FALSE	nonsig	430	*	Distal Intergenic	5082	PDCL	-6723
chr3	63069516	63070662	*	1147	5.41139	5.2447	5.5608	-0.316102	0.20718	0.274391	FALSE	nonsig	1147	*	Intron (ENST00000475886.5/285401, intron 4 of 6)	285401	LINC00698	-35313
chr9	96513363	96513778	*	416	3.84536	4.0967	3.5408	0.555893	0.207183	0.274393	FALSE	nonsig	416	*	Intron (ENST00000474602.5/8555, intron 12 of 13)	22927	HABP4	30338
chr12	105668284	105668870	*	587	3.76321	4.0203	3.45016	0.570145	0.207186	0.274395	TRUE	nonsig	587	*	Distal Intergenic	101929110	CASC18	-35333
chr1	50127135	50127420	*	286	4.24238	3.98523	4.46056	-0.475325	0.207189	0.274397	FALSE	nonsig	286	*	Promoter (1-2kb)	1996	ELAVL4	-1333
chr11	85693337	85693852	*	516	3.77308	3.46421	4.02734	-0.563135	0.207191	0.274398	FALSE	nonsig	516	*	Promoter (2-3kb)	54843	SYTL2	2642
chr10	32179844	32180149	*	306	3.43149	3.09783	3.70229	-0.604462	0.207195	0.274402	FALSE	nonsig	306	*	Distal Intergenic	80314	EPC1	92100
chr7	68304317	68304904	*	588	5.06419	4.87466	5.23169	-0.357035	0.207199	0.274406	FALSE	nonsig	588	*	Intron (ENST00000446187.2/105375341, intron 1 of 5)	105375341	LOC105375341	14732
chr2	213126825	213127137	*	313	3.87723	3.58498	4.12013	-0.535151	0.207204	0.27441	FALSE	nonsig	313	*	Intron (ENST00000451136.6/22807, intron 4 of 7)	22807	IKZF2	21492
chr17	62933740	62934843	*	1104	6.74101	6.63373	6.84085	-0.207123	0.207217	0.274426	FALSE	nonsig	1104	*	Intron (ENST00000650312.1/ENST00000650312.1, intron 3 of 5)	693218	MIR633	-9372
chr2	179489650	179490495	*	846	4.36375	4.12486	4.56865	-0.443793	0.207218	0.274426	TRUE	nonsig	846	*	Intron (ENST00000466398.5/151126, intron 7 of 12)	151126	ZNF385B	46008
chr2	107809048	107809311	*	264	3.59399	3.26858	3.85935	-0.590768	0.20722	0.274427	FALSE	nonsig	264	*	Intron (ENST00000441383.5/104326057, intron 2 of 4)	729121	RGPD4-AS1	17144
chr6	164010365	164011436	*	1072	5.48666	5.32727	5.63017	-0.302904	0.20723	0.274438	FALSE	nonsig	1072	*	Distal Intergenic	124901499	LOC124901499	261647
chr22	37309138	37309437	*	300	3.92492	4.17232	3.62612	0.546206	0.207234	0.274442	FALSE	nonsig	300	*	Promoter (<=1kb)	27128	CYTH4	-531
chr11	132936685	132937696	*	1012	4.75008	4.53225	4.93929	-0.407033	0.207238	0.274445	TRUE	nonsig	1012	*	Intron (ENST00000331898.11/4978, intron 1 of 6)	4978	OPCML	5314
chr16	20044194	20044905	*	712	4.43771	4.19479	4.64556	-0.450768	0.207254	0.274465	FALSE	nonsig	712	*	Intron (ENST00000570682.2/124274, intron 1 of 1)	124274	GPR139	28862
chr12	99137039	99137338	*	300	3.70717	3.40382	3.95769	-0.553867	0.207257	0.274468	FALSE	nonsig	300	*	Intron (ENST00000549558.6/56899, intron 1 of 10)	56899	ANKS1B	17154
chr21	33047396	33047646	*	251	3.66936	3.93215	3.34778	0.584373	0.207291	0.27451	FALSE	nonsig	251	*	Intron (ENST00000454622.2/ENST00000454622.2, intron 1 of 1)	101930746	LINC00945	-10183
chr1	58596774	58597786	*	1013	5.17561	4.99699	5.33454	-0.33755	0.207308	0.274531	FALSE	nonsig	1013	*	Distal Intergenic	4070	TACSTD2	-19522
chr18	62344432	62345037	*	606	4.521	4.29059	4.71963	-0.429042	0.207309	0.274531	FALSE	nonsig	606	*	Intron (ENST00000269485.11/8792, intron 1 of 6)	8792	TNFRSF11A	-12866
chr13	90918475	90918995	*	521	4.5743	4.34425	4.77265	-0.428402	0.207315	0.274537	TRUE	nonsig	521	*	Intron (ENST00000419272.1/144776, intron 1 of 5)	144776	LINC00410	7602
chr6	147980588	147980852	*	265	3.59744	3.27422	3.86133	-0.587108	0.207338	0.274567	FALSE	nonsig	265	*	Distal Intergenic	124901423	LOC124901423	-20864
chr13	67949608	67949918	*	311	2.67278	3.03985	2.17921	0.860638	0.207363	0.274598	FALSE	nonsig	311	*	Distal Intergenic	101927072	LOC101927072	-75921
chrX	4634745	4635553	*	809	5.1147	4.92433	5.28285	-0.358516	0.207371	0.274607	FALSE	nonsig	809	*	Promoter (1-2kb)	101928201	LOC101928201	-1173
chr15	27545740	27546089	*	350	3.68471	3.94474	3.36729	0.577443	0.207382	0.27462	FALSE	nonsig	350	*	Distal Intergenic	2567	GABRG3	25768
chr9	21968224	21968811	*	588	5.30617	5.46584	5.12661	0.339228	0.207413	0.274659	FALSE	nonsig	588	*	Promoter (1-2kb)	51198	CDKN2A-AS1	1295
chr2	229695442	229696245	*	804	4.4585	4.22531	4.65918	-0.433872	0.207416	0.274662	FALSE	nonsig	804	*	Intron (ENST00000341772.5/92737, intron 1 of 12)	92737	DNER	18310
chr6	40328437	40329326	*	890	6.15384	6.02781	6.26973	-0.241929	0.207419	0.274663	FALSE	nonsig	890	*	Distal Intergenic	732253	TDRG1	-5449
chr1	34747400	34747989	*	590	5.45123	5.28894	5.59709	-0.308154	0.20742	0.274663	FALSE	nonsig	590	*	Intron (ENST00000426886.1/105378642, intron 2 of 4)	2709	GJB5	-7058
chr12	1479047	1479264	*	218	3.30428	2.95311	3.58648	-0.633373	0.207427	0.274671	FALSE	nonsig	218	*	Intron (ENST00000543086.7/23085, intron 17 of 17)	100292680	LINC00942	-21261
chr12	93032856	93033101	*	246	3.80474	3.51443	4.04631	-0.531877	0.20743	0.274673	FALSE	nonsig	246	*	Intron (ENST00000550324.6/643339, intron 1 of 2)	105369906	LINC02413	29441
chr12	47377614	47377905	*	292	3.59866	3.2861	3.85542	-0.569317	0.207436	0.27468	FALSE	nonsig	292	*	Promoter (<=1kb)	111082992	LINC02156	0
chr19	5150145	5151375	*	1231	6.49785	6.60597	6.38098	0.224986	0.207446	0.274691	FALSE	nonsig	1231	*	Exon (ENST00000611640.4/23030, exon 23 of 24)	23030	KDM4B	14609
chrX	51866323	51866523	*	201	3.45791	3.12178	3.73033	-0.608548	0.207447	0.274691	FALSE	nonsig	201	*	Intron (ENST00000375772.7/9500, intron 1 of 12)	9500	MAGED1	-27010
chr3	8892590	8893234	*	645	4.09799	3.83607	4.31959	-0.483518	0.207449	0.274691	TRUE	nonsig	645	*	Intron (ENST00000427329.5/56852, intron 2 of 3)	56852	RAD18	9164
chr16	80569366	80569914	*	549	4.44135	4.18639	4.65794	-0.47155	0.20745	0.274691	FALSE	nonsig	549	*	Promoter (<=1kb)	101928276	LINC01227	0
chr8	144641467	144641684	*	218	3.32084	3.60954	2.95952	0.650019	0.207451	0.274691	FALSE	nonsig	218	*	Intron (ENST00000377307.7/80728, intron 1 of 11)	80728	ARHGAP39	-35651
chr18	2932328	2932956	*	629	5.01726	4.8267	5.18557	-0.35887	0.20746	0.274701	FALSE	nonsig	629	*	Promoter (<=1kb)	9663	LPIN2	-922
chr1	13929463	13929725	*	263	3.4651	3.13014	3.73676	-0.60662	0.207461	0.274701	FALSE	nonsig	263	*	Intron (ENST00000636564.1/23254, intron 1 of 2)	23254	KAZN	36671
chr8	106832972	106833796	*	825	4.60877	4.39046	4.79834	-0.40788	0.207476	0.27472	TRUE	nonsig	825	*	Distal Intergenic	137735	ABRA	-62728
chr16	86991775	86992130	*	356	4.09774	3.82946	4.32387	-0.494408	0.207478	0.274721	FALSE	nonsig	356	*	Distal Intergenic	440390	LINC02181	-65654
chr2	175286197	175286560	*	364	3.49477	3.77021	3.15405	0.616155	0.207483	0.274725	FALSE	nonsig	364	*	Intron (ENST00000444567.1/ENST00000444567.1, intron 1 of 2)	105373752	LOC105373752	28835
chr7	149805726	149805953	*	228	3.60803	3.29186	3.86721	-0.575342	0.207497	0.274742	FALSE	nonsig	228	*	Exon (ENST00000378016.5/23145, exon 56 of 103)	23145	SSPOP	-4962
chr1	231603613	231604269	*	657	4.88503	4.68577	5.06007	-0.374301	0.207499	0.274743	TRUE	nonsig	657	*	Intron (ENST00000647072.1/100303453, intron 4 of 7)	100287814	LINC00582	7821
chr14	92518893	92519139	*	247	3.26965	2.90905	3.55791	-0.648858	0.207506	0.27475	FALSE	nonsig	247	*	Intron (ENST00000216487.12/79890, intron 1 of 9)	124903365	LOC124903365	5089
chr8	51617522	51618114	*	593	4.12098	4.35638	3.83953	0.516848	0.207514	0.274759	FALSE	nonsig	593	*	Intron (ENST00000356297.5/137902, intron 2 of 22)	137902	PXDNL	191331
chr9	77587951	77589115	*	1165	5.69625	5.54921	5.82967	-0.28046	0.207524	0.274772	FALSE	nonsig	1165	*	Intron (ENST00000341700.7/9630, intron 1 of 6)	9630	GNA14	59207
chr4	148342069	148342686	*	618	3.72997	3.41754	3.98664	-0.569099	0.207528	0.274775	FALSE	nonsig	618	*	Intron (ENST00000344721.8/4306, intron 2 of 8)	4306	NR3C2	25784
chr20	24462502	24462728	*	227	3.63978	3.32789	3.89608	-0.568195	0.207531	0.274777	FALSE	nonsig	227	*	Distal Intergenic	79953	SYNDIG1	-6901
chrX	42148178	42148447	*	270	3.29749	2.92822	3.59124	-0.663023	0.207548	0.274799	FALSE	nonsig	270	*	Distal Intergenic	8573	CASK	-224624
chr11	90672272	90672628	*	357	4.51187	4.1619	4.7933	-0.631396	0.207553	0.274803	TRUE	nonsig	357	*	Intron (ENST00000649150.1/101929222, intron 3 of 7)	100616186	MIR4490	-116415
chr2	45911344	45911597	*	254	4.13421	3.87371	4.35478	-0.481069	0.207565	0.274817	FALSE	nonsig	254	*	Intron (ENST00000306156.8/5581, intron 2 of 14)	5581	PRKCE	-66498
chr5	34791774	34792729	*	956	5.12087	4.9336	5.28659	-0.352989	0.207569	0.27482	FALSE	nonsig	956	*	Intron (ENST00000265109.8/26064, intron 3 of 17)	26064	RAI14	-33275
chr9	112869376	112869752	*	377	3.60254	3.28988	3.85935	-0.569468	0.207572	0.274824	FALSE	nonsig	377	*	3' UTR	401548	SNX30	12668
chr20	62635176	62636143	*	968	5.63549	5.48142	5.77468	-0.293268	0.207574	0.274824	FALSE	nonsig	968	*	Promoter (<=1kb)	124904948	LOC124904948	0
chr5	130115755	130116805	*	1051	4.75588	4.54694	4.93835	-0.391403	0.207575	0.274824	FALSE	nonsig	1051	*	Intron (ENST00000305031.5/337876, intron 2 of 2)	337876	CHSY3	207668
chr9	37976808	37977178	*	371	4.06034	4.28998	3.7871	0.502874	0.207578	0.274825	FALSE	nonsig	371	*	Intron (ENST00000540557.1/6461, intron 3 of 11)	92014	SLC25A51	-72455
chr8	1916558	1916908	*	351	3.94472	3.65305	4.18721	-0.534162	0.207584	0.274832	FALSE	nonsig	351	*	Intron (ENST00000635855.1/9639, intron 19 of 29)	9639	ARHGEF10	-6288
chr1	186745569	186746113	*	545	3.96545	3.67692	4.20578	-0.528856	0.207588	0.274836	TRUE	nonsig	545	*	Distal Intergenic	5743	PTGS2	-64647
chr9	14545157	14545394	*	238	2.47656	2.85047	1.9705	0.879974	0.20759	0.274836	FALSE	nonsig	238	*	Distal Intergenic	4781	NFIB	-146174
chr3	11314062	11314592	*	531	3.84331	3.54497	4.09041	-0.545445	0.207598	0.274844	FALSE	nonsig	531	*	Promoter (<=1kb)	10533	ATG7	719
chr1	19688032	19688277	*	246	3.82069	3.52112	4.06862	-0.547502	0.207599	0.274844	FALSE	nonsig	246	*	Intron (ENST00000375127.5/255104, intron 14 of 15)	255104	TMCO4	12933
chr12	108271803	108272428	*	626	5.41687	5.24043	5.57406	-0.333628	0.207599	0.274844	FALSE	nonsig	626	*	Distal Intergenic	9671	WSCD2	44813
chr11	40407227	40407465	*	239	3.2652	2.90905	3.55061	-0.641563	0.207606	0.274852	FALSE	nonsig	239	*	Intron (ENST00000528697.6/57689, intron 3 of 6)	57689	LRRC4C	-87497
chr6	40299714	40300168	*	455	4.11283	3.8438	4.33949	-0.495686	0.207621	0.274869	FALSE	nonsig	455	*	Distal Intergenic	105375050	LOC105375050	-23477
chr10	63707065	63707791	*	727	6.11731	6.24049	5.98262	0.257875	0.207623	0.274871	TRUE	nonsig	727	*	Intron (ENST00000444770.1/124902438, intron 2 of 2)	124902438	LOC124902438	42401
chrX	148589897	148590394	*	498	3.69697	3.38944	3.95032	-0.560873	0.207636	0.274887	FALSE	nonsig	498	*	Intron (ENST00000370460.7/2334, intron 1 of 20)	2334	AFF2	88850
chr19	49234453	49235167	*	715	5.05911	4.86901	5.22704	-0.358028	0.207639	0.274889	FALSE	nonsig	715	*	Distal Intergenic	54795	TRPM4	23719
chr2	13650599	13650834	*	236	3.5285	3.80543	3.18548	0.619951	0.207641	0.27489	FALSE	nonsig	236	*	Distal Intergenic	105373438	LOC105373438	-72214
chr2	49931219	49931511	*	293	3.52325	3.18447	3.79741	-0.612944	0.207643	0.274891	FALSE	nonsig	293	*	Intron (ENST00000401669.7/9378, intron 22 of 22)	9378	NRXN1	42428
chr12	104084784	104085147	*	364	3.5987	3.2862	3.85541	-0.569219	0.20765	0.274899	FALSE	nonsig	364	*	Intron (ENST00000229330.9/29915, intron 7 of 14)	29915	HCFC2	4351
chr2	173866922	173867790	*	869	4.7855	4.57215	4.97133	-0.399174	0.207653	0.2749	FALSE	nonsig	869	*	Distal Intergenic	6670	SP3	49042
chr4	189513084	189514308	*	1225	5.65116	5.49924	5.7886	-0.289354	0.207654	0.2749	TRUE	nonsig	1225	*	Distal Intergenic	101928971	LINC01262	-145297
chr6	835495	836458	*	964	4.69019	4.47956	4.87395	-0.39439	0.207675	0.274926	FALSE	nonsig	964	*	Distal Intergenic	105374873	LOC105374873	-74559
chr8	18868528	18868749	*	222	3.60302	3.26455	3.87697	-0.61242	0.207677	0.274926	FALSE	nonsig	222	*	Intron (ENST00000327040.13/23362, intron 3 of 15)	23362	PSD3	-14154
chr21	31255965	31256417	*	453	3.55652	3.2375	3.81762	-0.580118	0.207678	0.274926	FALSE	nonsig	453	*	Intron (ENST00000286827.7/7074, intron 5 of 28)	7074	TIAM1	20350
chr17	2798007	2798233	*	227	4.0442	3.76743	4.27632	-0.508895	0.207685	0.274934	FALSE	nonsig	227	*	Promoter (1-2kb)	23108	RAP1GAP2	1569
chr8	48197191	48197621	*	431	3.91474	4.16313	3.61451	0.548624	0.207686	0.274934	FALSE	nonsig	431	*	Distal Intergenic	7336	UBE2V2	147611
chr13	90695178	90695413	*	236	2.80575	2.37901	3.13466	-0.755648	0.207688	0.274935	TRUE	nonsig	236	*	Distal Intergenic	101927224	LINC01049	201891
chr1	241612538	241612862	*	325	4.1904	4.41087	3.93005	0.48082	0.207703	0.274953	FALSE	nonsig	325	*	Intron (ENST00000366554.3/23596, intron 1 of 3)	23596	OPN3	-11360
chr2	42072462	42073124	*	663	4.77161	4.95781	4.55778	0.400026	0.207707	0.274957	FALSE	nonsig	663	*	Distal Intergenic	91461	PKDCC	17505
chr3	171640589	171640875	*	287	3.60094	3.28592	3.85935	-0.573437	0.20771	0.274958	FALSE	nonsig	287	*	Promoter (2-3kb)	5337	PLD1	2279
chr18	3045097	3045478	*	382	3.59911	3.2843	3.85738	-0.573084	0.20771	0.274958	FALSE	nonsig	382	*	Distal Intergenic	124900407	LOC124900407	-19531
chr10	57654963	57655520	*	558	3.95349	3.67244	4.18862	-0.51618	0.207712	0.274958	FALSE	nonsig	558	*	Distal Intergenic	100500834	MIR3924	-350404
chr8	5989797	5990578	*	782	4.8525	5.03868	4.63868	0.399998	0.207717	0.274963	FALSE	nonsig	782	*	Distal Intergenic	105377796	LOC105377796	46396
chr17	13766766	13768188	*	1423	5.36227	5.18839	5.51742	-0.32903	0.20772	0.274966	FALSE	nonsig	1423	*	Intron (ENST00000582752.7/100874058, intron 4 of 4)	107985014	LOC107985014	24362
chr2	228426	228909	*	484	3.18981	2.77547	3.51132	-0.735851	0.207741	0.274993	FALSE	nonsig	484	*	Promoter (2-3kb)	26751	SH3YL1	2250
chr8	112742438	112742895	*	458	3.61909	3.29938	3.88065	-0.581265	0.207751	0.275003	TRUE	nonsig	458	*	Intron (ENST00000343508.7/114788, intron 14 of 71)	114788	CSMD3	-52396
chr18	67134293	67135086	*	794	4.98847	4.79336	5.16031	-0.366944	0.207754	0.275006	TRUE	nonsig	794	*	Distal Intergenic	100847002	MIR5011	52709
chr13	46866227	46866430	*	204	3.97741	3.69742	4.21179	-0.514366	0.207766	0.27502	FALSE	nonsig	204	*	Intron (ENST00000542664.4/3356, intron 3 of 3)	100874082	HTR2A-AS1	14075
chr14	21535772	21537314	*	1543	6.31458	6.19317	6.42655	-0.233384	0.207772	0.275027	FALSE	nonsig	1543	*	Promoter (<=1kb)	6297	SALL2	0
chr2	103386009	103386320	*	312	2.46454	1.97441	2.82972	-0.855309	0.207787	0.275045	TRUE	nonsig	312	*	Intron (ENST00000669555.1/ENST00000669555.1, intron 2 of 2)	124907862	LOC124907862	374230
chr10	60470501	60471065	*	565	3.52739	3.20112	3.7933	-0.592179	0.207789	0.275046	FALSE	nonsig	565	*	Intron (ENST00000503366.6/288, intron 1 of 43)	288	ANK3	-80626
chr11	68992691	68992916	*	226	3.37297	3.65613	3.0203	0.635826	0.207805	0.275065	FALSE	nonsig	226	*	Distal Intergenic	116512	MRGPRD	-11705
chr9	2581991	2582449	*	459	3.44285	3.09988	3.71975	-0.619864	0.207811	0.275071	TRUE	nonsig	459	*	Intron (ENST00000648733.1/101930053, intron 1 of 11)	101930053	LOC101930053	-11231
chr16	17747937	17748590	*	654	5.06283	4.87545	5.22865	-0.353205	0.207815	0.275075	FALSE	nonsig	654	*	Distal Intergenic	107984893	LOC107984893	223952
chr20	33910598	33910865	*	268	3.2981	2.94845	3.57933	-0.630882	0.207837	0.275102	FALSE	nonsig	268	*	Distal Intergenic	101926888	RALY-AS1	82259
chr15	62448145	62448987	*	843	4.65913	4.43966	4.84959	-0.409931	0.207839	0.275104	FALSE	nonsig	843	*	Intron (ENST00000561322.1/83660, intron 1 of 1)	83660	TLN2	-4605
chr16	65391621	65391950	*	330	2.53124	2.06236	2.88453	-0.822176	0.207843	0.275107	FALSE	nonsig	330	*	Intron (ENST00000562656.1/124903780, intron 3 of 4)	283867	LINC00922	-27809
chr16	12674790	12676040	*	1251	6.53314	6.41484	6.64246	-0.22762	0.20785	0.275115	FALSE	nonsig	1251	*	Intron (ENST00000381774.9/55313, intron 3 of 3)	100616195	MIR4718	-44281
chr2	122181918	122182494	*	577	3.937	3.6592	4.16985	-0.510651	0.207855	0.27512	FALSE	nonsig	577	*	Intron (ENST00000657880.1/105373595, intron 2 of 8)	105373595	LOC105373595	279417
chr4	82517024	82517494	*	471	3.65433	3.32181	3.92439	-0.602579	0.207858	0.275122	FALSE	nonsig	471	*	Intron (ENST00000515780.6/441027, intron 1 of 7)	441027	TMEM150C	44461
chr16	31880591	31880793	*	203	3.25329	2.89385	3.54081	-0.646961	0.207862	0.275125	FALSE	nonsig	203	*	Intron (ENST00000394846.7/10308, intron 1 of 4)	10308	ZNF267	6525
chr8	58050362	58050956	*	595	4.24281	3.98983	4.45797	-0.468144	0.207867	0.27513	FALSE	nonsig	595	*	Intron (ENST00000519262.6/90362, intron 2 of 3)	90362	FAM110B	18746
chr12	87768361	87769577	*	1217	5.57027	5.41626	5.70941	-0.293146	0.207869	0.27513	FALSE	nonsig	1217	*	Distal Intergenic	400058	MKRN9P	13879
chr1	29920806	29921962	*	1157	5.39949	5.23225	5.54933	-0.317074	0.207869	0.27513	FALSE	nonsig	1157	*	Distal Intergenic	101929406	LINC01648	115650
chr5	175194466	175194924	*	459	3.84019	4.09135	3.53591	0.555436	0.207877	0.275139	FALSE	nonsig	459	*	Distal Intergenic	441116	LINC01951	-198953
chr22	45045153	45045577	*	425	4.49059	4.2647	4.68585	-0.42115	0.207888	0.275151	FALSE	nonsig	425	*	Distal Intergenic	112885	PHF21B	-35148
chr6	86607462	86607990	*	529	4.31495	4.06251	4.52973	-0.467211	0.207893	0.275157	FALSE	nonsig	529	*	Distal Intergenic	3354	HTR1E	-329538
chr14	62301223	62301470	*	248	3.15836	2.78394	3.45536	-0.671414	0.207896	0.275159	FALSE	nonsig	248	*	Distal Intergenic	101954204	LINC00644	-161250
chr9	8329302	8329745	*	444	3.9717	3.69436	4.20422	-0.509858	0.207899	0.275161	FALSE	nonsig	444	*	Intron (ENST00000381196.9/5789, intron 44 of 45)	5789	PTPRD	154514
chr3	10772664	10773085	*	422	4.28358	4.03062	4.49874	-0.468119	0.207901	0.275163	FALSE	nonsig	422	*	Distal Intergenic	285370	LINC00606	-8455
chr9	119157281	119158208	*	928	4.93122	4.73208	5.10618	-0.374097	0.207917	0.275182	FALSE	nonsig	928	*	Intron (ENST00000482797.1/1620, intron 1 of 1)	1620	BRINP1	50678
chr22	37463305	37463650	*	346	4.60461	4.80027	4.37819	0.42208	0.207922	0.275187	FALSE	nonsig	346	*	Distal Intergenic	4242	MFNG	9074
chr5	8581840	8582239	*	400	3.4323	3.09319	3.70667	-0.613482	0.207934	0.275202	FALSE	nonsig	400	*	Distal Intergenic	105374647	LOC105374647	56661
chr2	43082400	43082708	*	309	4.04569	4.28393	3.76018	0.523752	0.207955	0.275227	FALSE	nonsig	309	*	Distal Intergenic	100506047	LINC02580	19768
chrX	40417677	40418709	*	1033	5.37211	5.20353	5.52303	-0.319501	0.207969	0.275244	FALSE	nonsig	1033	*	Distal Intergenic	101927476	LINC03099	154668
chr21	41360770	41360974	*	205	2.9645	2.55191	3.28496	-0.733053	0.207971	0.275245	FALSE	nonsig	205	*	Promoter (1-2kb)	4600	MX2	-1025
chr2	14550624	14550862	*	239	3.24888	2.87862	3.54327	-0.664645	0.207982	0.275258	FALSE	nonsig	239	*	Distal Intergenic	151354	LRATD1	-81838
chrY	13586604	13586794	*	191	3.81686	3.51943	4.06332	-0.543889	0.207987	0.275262	FALSE	nonsig	191	*	Distal Intergenic	7404	UTY	-105931
chr9	116685183	116685466	*	284	4.77466	4.9595	4.56262	0.396881	0.207994	0.27527	FALSE	nonsig	284	*	Promoter (1-2kb)	23245	ASTN2	1749
chr13	97290989	97291284	*	296	3.76041	4.01209	3.45536	0.556729	0.208006	0.275285	FALSE	nonsig	296	*	Intron (ENST00000397601.5/10150, intron 2 of 6)	101927385	LOC101927385	4116
chr6	25576499	25577226	*	728	5.17754	4.99777	5.33737	-0.3396	0.208011	0.27529	FALSE	nonsig	728	*	Exon (ENST00000635618.1/55604, exon 16 of 26)	55604	CARMIL1	-32896
chr18	46814501	46814801	*	301	3.72359	3.41243	3.9794	-0.566975	0.208022	0.275303	FALSE	nonsig	301	*	Intron (ENST00000585916.6/9063, intron 13 of 13)	9063	PIAS2	30170
chr2	195592215	195592418	*	204	3.66334	3.34434	3.92442	-0.580075	0.20803	0.275311	FALSE	nonsig	204	*	Intron (ENST00000458054.1/57181, intron 1 of 2)	57181	SLC39A10	16238
chr3	116265993	116266733	*	741	4.22623	3.96107	4.45014	-0.489072	0.208041	0.275324	TRUE	nonsig	741	*	Intron (ENST00000490035.7/4045, intron 1 of 6)	101926903	LSAMP-AS1	-93291
chr7	132756441	132756680	*	240	3.34519	2.99598	3.62612	-0.630146	0.208058	0.275345	FALSE	nonsig	240	*	Promoter (2-3kb)	100506937	LOC100506937	-2290
chr8	18173924	18174283	*	360	3.87779	4.12824	3.57455	0.553693	0.208079	0.27537	FALSE	nonsig	360	*	Intron (ENST00000517441.5/9, intron 2 of 4)	9	NAT1	3447
chr18	36439074	36439784	*	711	4.58258	4.36084	4.77474	-0.413899	0.20808	0.27537	FALSE	nonsig	711	*	Intron (ENST00000590592.6/80206, intron 3 of 28)	80206	FHOD3	-104767
chr17	56619361	56620410	*	1050	5.14832	4.96569	5.31041	-0.344727	0.208091	0.275383	FALSE	nonsig	1050	*	Distal Intergenic	9241	NOG	25662
chr1	55476224	55477299	*	1076	5.7442	5.59111	5.88259	-0.291488	0.208099	0.275392	FALSE	nonsig	1076	*	Intron (ENST00000643167.1/ENST00000643167.1, intron 1 of 3)	100616272	MIR4422	250583
chr20	20435325	20435888	*	564	4.55785	4.75384	4.331	0.422841	0.20817	0.275483	TRUE	nonsig	564	*	Intron (ENST00000202677.12/57186, intron 37 of 39)	3642	INSM1	67221
chr2	55885457	55886024	*	568	3.9103	3.63072	4.1444	-0.513687	0.208172	0.275483	FALSE	nonsig	568	*	Intron (ENST00000355426.8/2202, intron 5 of 11)	2202	EFEMP1	31756
chr3	139814456	139814927	*	472	4.2618	4.01557	4.47207	-0.456491	0.208172	0.275483	FALSE	nonsig	472	*	Distal Intergenic	64084	CLSTN2	-120258
chr13	111412001	111412715	*	715	4.95992	4.7641	5.13231	-0.368211	0.208172	0.275483	FALSE	nonsig	715	*	Distal Intergenic	121793	TEX29	91359
chr14	68916631	68917030	*	400	4.1091	3.84676	4.331	-0.48424	0.208173	0.275483	FALSE	nonsig	400	*	Intron (ENST00000394419.9/87, intron 3 of 21)	87	ACTN1	-4160
chr4	44004894	44005529	*	636	4.65558	4.43005	4.85057	-0.420523	0.208175	0.275483	FALSE	nonsig	636	*	Intron (ENST00000669690.1/105374438, intron 1 of 1)	105374438	LOC105374438	10466
chr5	133738047	133738455	*	409	4.74471	4.53572	4.92722	-0.391502	0.208177	0.275484	FALSE	nonsig	409	*	Distal Intergenic	23105	FSTL4	-125506
chr15	45448461	45448833	*	373	4.04223	3.77318	4.26891	-0.495733	0.208204	0.275518	FALSE	nonsig	373	*	Promoter (<=1kb)	105376714	SLC30A4-AS1	0
chr19	31774227	31774456	*	230	3.42093	3.08461	3.69348	-0.608861	0.208216	0.275533	FALSE	nonsig	230	*	Distal Intergenic	105372363	LINC01837	170904
chr1	243930970	243931925	*	956	5.68598	5.53564	5.82212	-0.286472	0.208236	0.275557	FALSE	nonsig	956	*	Intron (ENST00000440494.1/339529, intron 1 of 11)	339529	LINC02774	13519
chr20	58852294	58852955	*	662	6.2268	6.1021	6.34157	-0.23947	0.208241	0.275562	FALSE	nonsig	662	*	Promoter (<=1kb)	2778	GNAS	0
chr8	120632510	120633347	*	838	4.24552	3.98913	4.46316	-0.474026	0.208246	0.275567	FALSE	nonsig	838	*	Exon (ENST00000395601.7/6641, exon 4 of 8)	6641	SNTB1	60561
chr12	132385147	132386390	*	1244	5.38992	5.22284	5.53965	-0.316811	0.20825	0.275571	FALSE	nonsig	1244	*	Distal Intergenic	101928416	LOC101928416	55297
chr10	107546150	107546640	*	491	4.45116	4.22338	4.64783	-0.424445	0.208266	0.27559	FALSE	nonsig	491	*	Distal Intergenic	114815	SORCS1	-381444
chr4	84481905	84482151	*	247	2.92914	3.25723	2.50376	0.753468	0.208271	0.275595	FALSE	nonsig	247	*	Distal Intergenic	4825	NKX6-1	14799
chr17	80948759	80949306	*	548	4.7082	4.49467	4.89417	-0.399501	0.208274	0.275597	FALSE	nonsig	548	*	Promoter (<=1kb)	57521	RPTOR	209
chr19	19179262	19179549	*	288	2.57747	2.94558	2.08201	0.863571	0.208289	0.275614	FALSE	nonsig	288	*	Promoter (2-3kb)	4207	BORCS8-MEF2B	2798
chr8	83313113	83313743	*	631	4.07566	4.31746	3.78501	0.532449	0.208289	0.275614	TRUE	nonsig	631	*	Distal Intergenic	103352670	LINC01419	-90015
chr11	112486908	112487355	*	448	4.59309	4.37715	4.78088	-0.403736	0.208293	0.275616	FALSE	nonsig	448	*	Promoter (2-3kb)	101928823	LINC02763	2563
chr3	134954793	134955045	*	253	3.93463	3.64886	4.17304	-0.524182	0.208293	0.275616	FALSE	nonsig	253	*	Intron (ENST00000398015.8/2047, intron 3 of 15)	2047	EPHB1	102287
chr12	131309749	131310574	*	826	5.02214	4.82295	5.19714	-0.374191	0.208294	0.275616	FALSE	nonsig	826	*	Promoter (2-3kb)	124903055	LOC124903055	2237
chr10	100652834	100653501	*	668	4.67003	4.86569	4.44359	0.422102	0.208295	0.275616	FALSE	nonsig	668	*	Distal Intergenic	5076	PAX2	-81895
chr5	20972488	20972830	*	343	4.1722	3.91506	4.39036	-0.475308	0.208298	0.275617	FALSE	nonsig	343	*	Intron (ENST00000661281.1/105374678, intron 5 of 5)	105374676	LINC02241	36342
chr3	126774845	126775825	*	981	4.76973	4.55964	4.95308	-0.39344	0.208302	0.275621	FALSE	nonsig	981	*	Intron (ENST00000503119.5/84303, intron 4 of 7)	84303	CHCHD6	44281
chr2	111401813	111402021	*	209	2.9914	2.58951	3.30537	-0.715861	0.208309	0.275629	FALSE	nonsig	209	*	Intron (ENST00000645030.2/541471, intron 1 of 4)	541471	MIR4435-2HG	-35385
chr3	177495530	177496259	*	730	4.58124	4.35908	4.7737	-0.414616	0.208316	0.275637	TRUE	nonsig	730	*	Intron (ENST00000657906.1/100505566, intron 1 of 2)	100505566	LINC00578	53559
chr2	9187676	9187980	*	305	3.8159	3.51459	4.06502	-0.550423	0.208321	0.275641	FALSE	nonsig	305	*	Distal Intergenic	8853	ASAP2	-18785
chr9	128810246	128810698	*	453	4.57278	4.34084	4.77254	-0.431705	0.208326	0.275647	FALSE	nonsig	453	*	3' UTR	2021	ENDOG	-7802
chr5	22109365	22109578	*	214	3.21781	2.85291	3.5088	-0.655894	0.208331	0.275652	FALSE	nonsig	214	*	Intron (ENST00000504376.6/1010, intron 3 of 13)	5369	PMCHL1	-32774
chr6	42351702	42351949	*	248	3.42336	3.70579	3.07184	0.633957	0.208339	0.27566	FALSE	nonsig	248	*	Intron (ENST00000695948.1/55809, intron 3 of 17)	55809	TRERF1	99312
chr20	11950651	11950834	*	184	2.80609	3.16442	2.32827	0.836143	0.208354	0.275678	FALSE	nonsig	184	*	Distal Intergenic	22903	BTBD3	29085
chr7	104650881	104651380	*	500	3.82927	3.53257	4.07523	-0.542661	0.208373	0.275702	FALSE	nonsig	500	*	Intron (ENST00000401970.3/375612, intron 1 of 3)	375612	LHFPL3	-71992
chr13	107804296	107804619	*	324	3.44994	3.72568	3.10875	0.61693	0.208374	0.275702	FALSE	nonsig	324	*	Intron (ENST00000375915.4/728215, intron 1 of 2)	100874375	NALF1-IT1	30832
chr3	188343534	188344496	*	963	4.4449	4.21332	4.6444	-0.431083	0.208382	0.27571	FALSE	nonsig	963	*	Promoter (1-2kb)	4026	LPP	1871
chr5	134592605	134592858	*	254	3.02219	3.35918	2.58169	0.777484	0.208394	0.275725	FALSE	nonsig	254	*	Distal Intergenic	51128	SAR1B	20228
chr7	16517418	16517743	*	326	3.36361	3.0006	3.65339	-0.652791	0.2084	0.275731	FALSE	nonsig	326	*	Intron (ENST00000396652.1/25928, intron 1 of 4)	100506049	LRRC72	-9082
chr5	15025980	15026763	*	784	5.33151	5.16234	5.48291	-0.320572	0.208403	0.275734	FALSE	nonsig	784	*	Distal Intergenic	107986376	LOC107986376	55071
chr7	28036624	28037597	*	974	5.52747	5.36682	5.67201	-0.305187	0.208406	0.275735	FALSE	nonsig	974	*	Intron (ENST00000283928.10/221895, intron 1 of 4)	221895	JAZF1	-15825
chr1	116233031	116233733	*	703	4.86258	4.65302	5.04553	-0.392514	0.208409	0.275738	FALSE	nonsig	703	*	Distal Intergenic	124904669	LOC124904669	-44873
chr1	81010385	81010836	*	452	3.70504	3.39314	3.96136	-0.568219	0.208413	0.275741	FALSE	nonsig	452	*	Distal Intergenic	23266	ADGRL2	-295311
chr15	98443704	98444567	*	864	4.86455	4.6666	5.03859	-0.37199	0.208414	0.275741	FALSE	nonsig	864	*	Intron (ENST00000558256.5/283777, intron 5 of 6)	105371011	LINC02351	-22683
chr8	6929791	6929985	*	195	2.66019	3.01677	2.18548	0.831287	0.208416	0.275742	FALSE	nonsig	195	*	Intron (ENST00000526235.1/ENST00000526235.1, intron 2 of 2)	1671	DEFA6	-3715
chr1	246153844	246154360	*	517	5.02108	4.82936	5.19028	-0.360911	0.208426	0.275754	FALSE	nonsig	517	*	Intron (ENST00000630181.2/64754, intron 5 of 11)	64754	SMYD3	39367
chr1	86780901	86781176	*	276	4.20799	3.95215	4.42522	-0.473074	0.208447	0.27578	FALSE	nonsig	276	*	Distal Intergenic	51100	SH3GLB1	46657
chr10	5574798	5576081	*	1284	5.64844	5.49438	5.78762	-0.293244	0.208451	0.275783	FALSE	nonsig	1284	*	Distal Intergenic	105376381	LOC105376381	-7917
chr9	9345079	9345383	*	305	2.59665	2.13687	2.94477	-0.8079	0.208452	0.275783	TRUE	nonsig	305	*	Intron (ENST00000381196.9/5789, intron 9 of 45)	105375972	LOC105375972	-454040
chr7	80810789	80811023	*	235	3.10528	2.6999	3.42137	-0.721467	0.208454	0.275784	FALSE	nonsig	235	*	Intron (ENST00000265361.8/10512, intron 5 of 17)	10512	SEMA3C	7386
chr1	206954225	206954585	*	361	3.8014	3.51128	4.04284	-0.531566	0.208505	0.27585	FALSE	nonsig	361	*	Distal Intergenic	83953	FCAMR	6250
chr16	73285151	73285539	*	389	3.7109	3.39682	3.96868	-0.571854	0.20851	0.275855	FALSE	nonsig	389	*	Intron (ENST00000641206.2/463, intron 4 of 17)	124903716	LOC124903716	52389
chr11	66380323	66380604	*	282	4.10738	3.84663	4.32814	-0.481513	0.208516	0.275861	FALSE	nonsig	282	*	Distal Intergenic	3177	SLC29A2	-8109
chr2	206983068	206984246	*	1179	5.9729	5.83559	6.09827	-0.262689	0.208518	0.275862	FALSE	nonsig	1179	*	Distal Intergenic	130749	CPO	43550
chr14	24857398	24857622	*	225	3.18749	2.81064	3.48602	-0.675379	0.20852	0.275864	FALSE	nonsig	225	*	Intron (ENST00000323944.10/29091, intron 2 of 5)	124903294	LOC124903294	-3550
chr16	57004504	57004739	*	236	3.29716	2.94605	3.57933	-0.633276	0.208533	0.275879	FALSE	nonsig	236	*	Promoter (<=1kb)	84166	NLRC5	18
chr2	54030171	54030541	*	371	3.39527	3.06025	3.66696	-0.606709	0.208538	0.275884	FALSE	nonsig	371	*	Intron (ENST00000458030.3/98, intron 2 of 4)	98	ACYP2	59058
chr1	180799788	180800209	*	422	3.97413	3.68254	4.21657	-0.534026	0.208543	0.275888	FALSE	nonsig	422	*	Intron (ENST00000367590.9/9213, intron 3 of 14)	9213	XPR1	-36443
chr20	17430446	17430969	*	524	4.11089	3.84907	4.33241	-0.483346	0.208548	0.275893	FALSE	nonsig	524	*	Intron (ENST00000377899.5/5126, intron 8 of 12)	5126	PCSK2	-32464
chr5	18311596	18312111	*	516	3.99522	3.71875	4.22713	-0.508377	0.208551	0.275895	FALSE	nonsig	516	*	Distal Intergenic	124900199	LOC124900199	75473
chr10	70705762	70705988	*	227	3.56265	3.23161	3.83172	-0.600111	0.208553	0.275896	FALSE	nonsig	227	*	Intron (ENST00000373207.2/140766, intron 3 of 21)	140766	ADAMTS14	32959
chr2	105102959	105104029	*	1071	4.98673	4.79339	5.15719	-0.3638	0.208563	0.275908	FALSE	nonsig	1071	*	Promoter (<=1kb)	101927492	MRPS9-AS1	0
chr20	62652128	62652887	*	760	5.42438	5.25211	5.57826	-0.326152	0.208575	0.275922	FALSE	nonsig	760	*	Promoter (<=1kb)	101928465	SLCO4A1-AS2	0
chr2	35797923	35798240	*	318	3.19023	2.82177	3.48347	-0.661693	0.208583	0.275931	FALSE	nonsig	318	*	Distal Intergenic	100616475	MIR548AD	326518
chr1	171984810	171985472	*	663	4.91827	4.71963	5.09284	-0.373212	0.208584	0.275931	FALSE	nonsig	663	*	Intron (ENST00000688173.1/26052, intron 1 of 14)	26052	DNM3	14688
chr10	92690231	92690856	*	626	4.82934	5.01089	4.62161	0.389275	0.208591	0.275937	FALSE	nonsig	626	*	Promoter (<=1kb)	3087	HHEX	276
chr3	188322867	188323141	*	275	2.69873	2.23112	3.0513	-0.82018	0.208591	0.275937	FALSE	nonsig	275	*	Intron (ENST00000448637.5/4026, intron 1 of 6)	4026	LPP	-18522
chr15	51348978	51349246	*	269	2.91028	2.49639	3.23152	-0.735137	0.208593	0.275937	FALSE	nonsig	269	*	Intron (ENST00000335449.11/342035, intron 1 of 9)	342035	GLDN	7032
chr2	197803092	197803486	*	395	6.62845	6.51932	6.7299	-0.210578	0.208593	0.275937	FALSE	nonsig	395	*	Promoter (1-2kb)	5334	PLCL1	-1107
chr5	77381148	77381452	*	305	3.79339	4.04316	3.49112	0.552038	0.208602	0.275947	FALSE	nonsig	305	*	Intron (ENST00000646262.1/8622, intron 12 of 23)	8622	PDE8B	-28972
chr5	87158604	87158912	*	309	4.60252	4.81389	4.35478	0.459113	0.208611	0.275957	FALSE	nonsig	309	*	Distal Intergenic	117751736	MIR4280HG	-20207
chr5	7330293	7331675	*	1383	5.7251	5.57885	5.85788	-0.279029	0.208614	0.275959	TRUE	nonsig	1383	*	Distal Intergenic	101929261	LINC02123	16302
chr1	212566517	212567782	*	1266	7.26732	7.17614	7.35307	-0.176936	0.208643	0.275996	TRUE	nonsig	1266	*	Promoter (1-2kb)	467	ATF3	1183
chr9	69997142	69997378	*	237	3.56843	3.2491	3.82972	-0.580622	0.208669	0.276029	FALSE	nonsig	237	*	Distal Intergenic	256691	MAMDC2	-46470
chr5	77867264	77867728	*	465	3.51138	3.17017	3.78712	-0.616947	0.208682	0.276044	TRUE	nonsig	465	*	Promoter (1-2kb)	6902	TBCA	1052
chr4	148016005	148016731	*	727	4.47503	4.24307	4.67482	-0.43175	0.208693	0.276057	TRUE	nonsig	727	*	Intron (ENST00000336498.8/79658, intron 18 of 22)	79658	ARHGAP10	-6323
chr5	161022309	161024017	*	1709	5.51043	5.35304	5.65232	-0.299279	0.2087	0.276062	FALSE	nonsig	1709	*	Distal Intergenic	285629	LINC02159	-83683
chr10	43193896	43194505	*	610	4.46808	4.23127	4.67145	-0.440175	0.208702	0.276062	FALSE	nonsig	610	*	Distal Intergenic	221002	RASGEF1A	8177
chr18	46436544	46437510	*	967	5.10922	4.9201	5.2764	-0.356299	0.208702	0.276062	FALSE	nonsig	967	*	Intron (ENST00000593230.5/494470, intron 3 of 4)	494470	ARK2C	-9937
chr11	130158490	130158863	*	374	4.62879	4.41013	4.81864	-0.408506	0.208702	0.276062	FALSE	nonsig	374	*	Promoter (<=1kb)	6768	ST14	-919
chr11	106281339	106281936	*	598	3.75536	3.45422	4.00437	-0.550156	0.208705	0.276062	FALSE	nonsig	598	*	Distal Intergenic	101928535	LOC101928535	29932
chr1	185922074	185922464	*	391	4.2893	4.04422	4.49872	-0.454495	0.208705	0.276062	FALSE	nonsig	391	*	Exon (ENST00000271588.9/83872, exon 7 of 107)	83872	HMCN1	-34605
chr3	24086886	24087157	*	272	3.35017	3.00509	3.62844	-0.623351	0.208707	0.276064	FALSE	nonsig	272	*	Distal Intergenic	152024	LINC00691	16066
chr7	47496375	47496662	*	288	3.56321	3.23906	3.82771	-0.58865	0.208708	0.276064	FALSE	nonsig	288	*	Intron (ENST00000705350.1/64759, intron 3 of 30)	64759	TNS3	-15090
chr5	130605186	130605641	*	456	4.3256	4.07254	4.54082	-0.468273	0.208718	0.276075	FALSE	nonsig	456	*	Distal Intergenic	107986449	LOC107986449	338537
chr6	77449915	77450192	*	278	2.23501	2.63808	1.6737	0.964383	0.208721	0.276077	FALSE	nonsig	278	*	Distal Intergenic	3351	HTR1B	13299
chr4	45600533	45600898	*	366	3.35852	3.01209	3.63766	-0.625571	0.208722	0.276077	TRUE	nonsig	366	*	Distal Intergenic	2565	GABRG1	523156
chr12	49049620	49049836	*	217	3.07013	3.38078	2.6737	0.707088	0.208724	0.276078	FALSE	nonsig	217	*	Promoter (<=1kb)	8085	KMT2D	-851
chr11	12451269	12451782	*	514	4.51822	4.29266	4.71322	-0.42056	0.208734	0.27609	FALSE	nonsig	514	*	Promoter (<=1kb)	55742	PARVA	-953
chr4	175871506	175872462	*	957	6.05812	5.91973	6.18438	-0.26465	0.208737	0.276091	FALSE	nonsig	957	*	Promoter (<=1kb)	2823	GPM6A	268
chr1	153525432	153526013	*	582	3.91049	4.16076	3.60749	0.553265	0.208748	0.276105	FALSE	nonsig	582	*	Distal Intergenic	124904423	LOC124904423	-7417
chr5	175673063	175673376	*	314	3.59709	3.28222	3.8554	-0.573188	0.208751	0.276107	FALSE	nonsig	314	*	Intron (ENST00000377291.2/3274, intron 1 of 2)	3274	HRH2	-9792
chr19	28485363	28485568	*	206	3.3293	2.95513	3.62615	-0.671017	0.208762	0.27612	FALSE	nonsig	206	*	Intron (ENST00000592347.5/100420587, intron 5 of 9)	100420587	LOC100420587	-16979
chr10	17181125	17181366	*	242	3.60216	3.29186	3.85738	-0.56552	0.208765	0.276122	FALSE	nonsig	242	*	Intron (ENST00000377799.8/1787, intron 1 of 10)	1787	TRDMT1	-6465
chr7	45435898	45436229	*	332	3.88524	4.12935	3.59124	0.53811	0.208775	0.276134	FALSE	nonsig	332	*	Distal Intergenic	107	ADCY1	-137911
chr19	18730831	18731286	*	456	4.81166	4.60546	4.99204	-0.38658	0.20878	0.276139	FALSE	nonsig	456	*	Intron (ENST00000338797.10/23373, intron 1 of 14)	23373	CRTC1	-4323
chr5	115506542	115506729	*	188	3.15973	3.46454	2.77277	0.691772	0.208787	0.276145	FALSE	nonsig	188	*	Distal Intergenic	56929	FEM1C	38046
chr14	69674234	69674550	*	317	2.83636	3.17417	2.39446	0.779714	0.208787	0.276145	FALSE	nonsig	317	*	Intron (ENST00000342745.5/9766, intron 2 of 5)	9766	SUSD6	15724
chr10	104321415	104322226	*	812	5.42517	5.25837	5.57467	-0.316297	0.20879	0.276147	FALSE	nonsig	812	*	Promoter (1-2kb)	101927472	ITPRIP-AS1	-1143
chr2	32837087	32837640	*	554	4.29811	4.03761	4.51868	-0.481071	0.208805	0.276166	FALSE	nonsig	554	*	Exon (ENST00000648808.2/285045, exon 3 of 7)	285045	LINC00486	-3374
chr4	84915552	84915859	*	308	2.80979	2.3898	3.13467	-0.744876	0.208814	0.276175	FALSE	nonsig	308	*	Intron (ENST00000295888.9/23001, intron 2 of 67)	23001	WDFY3	-18611
chr6	163916704	163917073	*	370	3.4813	3.14503	3.75381	-0.608776	0.208831	0.276196	FALSE	nonsig	370	*	Distal Intergenic	124901499	LOC124901499	167986
chr3	23518197	23518707	*	511	3.7723	3.47263	4.02031	-0.547677	0.208837	0.276203	FALSE	nonsig	511	*	Intron (ENST00000425792.5/7325, intron 4 of 5)	7324	UBE2E1	-287248
chr6	49623178	49623452	*	275	3.74495	3.44399	3.99383	-0.549838	0.208852	0.276221	TRUE	nonsig	275	*	Intron (ENST00000371175.10/6005, intron 1 of 9)	6005	RHAG	-7911
chr10	80520890	80521125	*	236	3.14137	2.76491	3.43964	-0.674728	0.208869	0.276241	FALSE	nonsig	236	*	3' UTR	81619	TSPAN14	5423
chr7	47471909	47472173	*	265	3.75085	3.45068	3.9992	-0.548528	0.20887	0.276241	FALSE	nonsig	265	*	Intron (ENST00000705350.1/64759, intron 4 of 30)	64759	TNS3	9112
chr1	218633586	218634581	*	996	5.19549	5.00764	5.36167	-0.35403	0.208874	0.276245	FALSE	nonsig	996	*	Distal Intergenic	124904666	LOC124904666	-91687
chr12	32343035	32344436	*	1402	5.43393	5.26851	5.58232	-0.313806	0.208878	0.276246	TRUE	nonsig	1402	*	Intron (ENST00000548411.6/636, intron 7 of 8)	636	BICD1	5536
chr2	190510855	190511394	*	540	5.17783	4.99314	5.34153	-0.348392	0.208878	0.276246	FALSE	nonsig	540	*	Intron (ENST00000409150.8/100131211, intron 7 of 8)	54842	MFSD6	13206
chr1	94623240	94623641	*	402	4.19241	3.93143	4.41334	-0.481916	0.208889	0.27626	FALSE	nonsig	402	*	Promoter (<=1kb)	101928079	SLC44A3-AS1	543
chr8	142428187	142428765	*	579	3.99279	3.71286	4.22713	-0.514276	0.208892	0.276261	TRUE	nonsig	579	*	Distal Intergenic	575	ADGRB1	-20665
chr22	36641960	36642898	*	939	6.64343	6.53379	6.74532	-0.211527	0.208913	0.276287	FALSE	nonsig	939	*	Intron (ENST00000300105.7/10369, intron 1 of 3)	10369	CACNG2	60854
chr15	100910051	100910788	*	738	4.55297	4.33239	4.74426	-0.411873	0.208922	0.276299	FALSE	nonsig	738	*	Intron (ENST00000329841.10/220, intron 12 of 12)	101927751	ALDH1A3-AS1	7708
chr3	30602657	30602911	*	255	3.43017	3.09113	3.7045	-0.613365	0.208924	0.276299	FALSE	nonsig	255	*	Distal Intergenic	7048	TGFBR2	-3567
chr3	178538102	178538322	*	221	3.45172	3.72861	3.10876	0.619849	0.208926	0.2763	FALSE	nonsig	221	*	Promoter (1-2kb)	10242	KCNMB2	1666
chr11	115179879	115180616	*	738	4.22156	3.96982	4.43583	-0.466013	0.208928	0.276301	FALSE	nonsig	738	*	Promoter (<=1kb)	23705	CADM1	-768
chr13	94313789	94314195	*	407	4.0014	3.73153	4.22865	-0.497126	0.208943	0.27632	TRUE	nonsig	407	*	Intron (ENST00000377047.9/10082, intron 6 of 8)	100873972	GPC6-AS1	-125798
chr4	31497350	31498001	*	652	3.87028	3.58944	4.10526	-0.515823	0.208949	0.276326	FALSE	nonsig	652	*	Distal Intergenic	105374565	LINC02501	-8421
chr2	135638733	135639252	*	520	3.11447	2.72847	3.41869	-0.690223	0.208953	0.27633	FALSE	nonsig	520	*	Promoter (<=1kb)	23518	R3HDM1	0
chr17	35552839	35553099	*	261	3.67624	3.37359	3.92628	-0.552693	0.208961	0.276338	FALSE	nonsig	261	*	Promoter (<=1kb)	107985033	LOC107985033	-106
chr14	68682987	68683190	*	204	3.3322	3.62347	2.96685	0.656615	0.20897	0.276349	FALSE	nonsig	204	*	Promoter (2-3kb)	124903333	LOC124903333	2375
chr2	150931516	150932092	*	577	4.90945	4.7145	5.08116	-0.366653	0.208979	0.276357	FALSE	nonsig	577	*	Distal Intergenic	105373686	LOC105373686	116682
chr2	25401402	25401890	*	489	4.72546	4.51213	4.91127	-0.39914	0.208979	0.276357	FALSE	nonsig	489	*	Intron (ENST00000495466.6/1838, intron 15 of 18)	1838	DTNB	-12762
chr1	27600448	27600703	*	256	6.29817	6.41295	6.17347	0.239479	0.208984	0.276362	FALSE	nonsig	256	*	Promoter (2-3kb)	27245	AHDC1	2711
chr17	53779482	53779956	*	475	3.71611	3.97352	3.40257	0.570954	0.208994	0.276373	FALSE	nonsig	475	*	Intron (ENST00000650577.1/107985001, intron 4 of 6)	84643	KIF2B	-42971
chr22	27134309	27134684	*	376	4.08596	4.31357	3.81559	0.497977	0.208995	0.276373	FALSE	nonsig	376	*	Distal Intergenic	107985534	LOC107985534	-8794
chr20	60000745	60001567	*	823	4.19114	3.93957	4.40528	-0.465705	0.208996	0.276373	FALSE	nonsig	823	*	Exon (ENST00000348616.9/60437, exon 15 of 18)	60437	CDH26	4351
chr13	75908201	75908550	*	350	3.74845	3.44212	4.00099	-0.558872	0.209	0.276377	FALSE	nonsig	350	*	Distal Intergenic	100861545	LINC00561	26582
chr22	43363709	43364199	*	491	4.29924	4.05571	4.50755	-0.451839	0.209007	0.276383	FALSE	nonsig	491	*	Distal Intergenic	80274	SCUBE1	-20337
chr1	64872406	64872652	*	247	2.93764	2.53894	3.24968	-0.710737	0.20901	0.276387	FALSE	nonsig	247	*	Promoter (2-3kb)	3716	JAK1	-2998
chr6	155817495	155818017	*	523	4.29154	4.0478	4.49998	-0.452185	0.209017	0.276394	FALSE	nonsig	523	*	Distal Intergenic	100302259	MIR1202	-128780
chr17	4591394	4591917	*	524	4.91327	4.71454	5.0879	-0.373362	0.209022	0.276399	FALSE	nonsig	524	*	Promoter (<=1kb)	342527	SMTNL2	-438
chr4	187152814	187153067	*	254	3.6017	3.28194	3.86329	-0.581355	0.209043	0.276425	FALSE	nonsig	254	*	Distal Intergenic	105377600	LINC02374	-48919
chr8	28738045	28739108	*	1064	4.4942	4.2568	4.698	-0.441201	0.209045	0.276426	FALSE	nonsig	1064	*	Promoter (<=1kb)	2137	EXTL3	-793
chr15	23859002	23859655	*	654	4.6955	4.48291	4.88075	-0.397843	0.209057	0.27644	FALSE	nonsig	654	*	Distal Intergenic	105370731	PWRN4	-52756
chr9	130248405	130249001	*	597	5.24951	5.06721	5.41133	-0.344119	0.209058	0.27644	FALSE	nonsig	597	*	Distal Intergenic	256158	HMCN2	-16759
chr13	78680593	78681792	*	1200	4.99453	4.78562	5.17697	-0.39136	0.20907	0.276454	TRUE	nonsig	1200	*	Distal Intergenic	79596	OBI1	-21438
chr2	105187594	105187894	*	301	3.39973	3.05782	3.67594	-0.618127	0.20909	0.276479	FALSE	nonsig	301	*	Distal Intergenic	105373984	LINC01918	43452
chr16	29266719	29266994	*	276	3.39751	3.0556	3.67371	-0.618112	0.209095	0.276484	FALSE	nonsig	276	*	Intron (ENST00000641956.1/440352, intron 2 of 7)	440352	SNX29P2	-24226
chr5	7096696	7097925	*	1230	4.97118	4.76298	5.1531	-0.390119	0.209099	0.276488	TRUE	nonsig	1230	*	Intron (ENST00000648809.1/107986402, intron 3 of 5)	107986402	LINC02196	106732
chr7	65698931	65699219	*	289	3.6248	3.31644	3.87871	-0.562264	0.209127	0.276523	FALSE	nonsig	289	*	Exon (ENST00000693418.1/441242, exon 3 of 3)	644619	INTS4P2	51067
chr22	48173281	48173970	*	690	4.13381	3.86297	4.36175	-0.498784	0.209145	0.276545	FALSE	nonsig	690	*	Distal Intergenic	100422916	MIR3201	-100394
chr12	26399741	26400041	*	301	2.8093	2.37207	3.14439	-0.772324	0.209151	0.276551	FALSE	nonsig	301	*	Intron (ENST00000535324.1/ENST00000535324.1, intron 1 of 5)	3709	ITPR2	27896
chr15	78925321	78925673	*	353	4.41782	4.18375	4.61917	-0.43542	0.209153	0.276552	FALSE	nonsig	353	*	Promoter (2-3kb)	1512	CTSH	2071
chr20	45971584	45972779	*	1196	9.29788	9.24081	9.35277	-0.111959	0.209175	0.27658	FALSE	nonsig	1196	*	Promoter (<=1kb)	63925	ZNF335	0
chr11	84524360	84524836	*	477	4.36326	4.12697	4.56624	-0.439269	0.20918	0.276585	TRUE	nonsig	477	*	Intron (ENST00000398309.6/1740, intron 2 of 22)	1740	DLG2	-86551
chr2	120741795	120742622	*	828	5.39197	5.22445	5.54205	-0.3176	0.209197	0.276605	FALSE	nonsig	828	*	Intron (ENST00000482119.6/2736, intron 1 of 3)	2736	GLI2	5927
chr2	79219377	79220018	*	642	4.76775	4.54908	4.95759	-0.408518	0.209208	0.276618	FALSE	nonsig	642	*	Intron (ENST00000466387.5/1496, intron 2 of 21)	1496	CTNNA2	34146
chr8	65188060	65188474	*	415	3.94075	3.64104	4.18878	-0.547746	0.20921	0.276618	FALSE	nonsig	415	*	Distal Intergenic	552859	LINC00251	-3850
chr1	183935579	183936014	*	436	3.7796	3.48291	4.02557	-0.542665	0.209226	0.276638	FALSE	nonsig	436	*	Promoter (<=1kb)	23127	COLGALT2	910
chr12	106108449	106108699	*	251	4.17277	3.91622	4.39051	-0.474289	0.209227	0.276638	FALSE	nonsig	251	*	Intron (ENST00000261402.7/9891, intron 1 of 6)	9891	NUAK1	-21493
